## Supplementary material for "Unified nonparametric analysis of single-molecule spatial omics data using probabilistic indices": Data used in the analysis from already existing publications: CSVsMat.csv (part 477 of 485)

	x	y	experiment	fov	cell0	gene	cell
7848163	592.5030045333613	634.1355624517905	2	9	8	Qtrt1	218
7848164	575.0476632020842	580.4729147082408	2	9	8	Rab10	218
7848165	1131.6916643074626	550.7481941580279	2	9	8	Rab10	218
7848166	861.6775886733734	509.8799555378534	2	9	8	Rab10	218
7848167	561.816607274982	547.2241691303781	2	9	8	Rab10	218
7848168	982.7344733919301	528.4311402311553	2	9	8	Rab10	218
7848169	912.4572459997609	616.3783604311986	2	9	8	Rab10	218
7848170	540.4361049805713	540.1503686500228	2	9	8	Rab10	218
7848171	852.9705098134042	604.3261643637707	2	9	8	Rab11fip1	218
7848172	614.6530060796713	573.9829229862894	2	9	8	Rab11fip2	218
7848173	811.099965059278	532.4839345050591	2	9	8	Rab22a	218
7848174	538.1194559511604	447.47008330446334	2	9	8	Rab22a	218
7848175	918.0915922635429	577.9887041369434	2	9	8	Rab22a	218
7848176	996.0322092788791	568.9797866407449	2	9	8	Rab30	218
7848177	968.7998706969379	528.9316311951774	2	9	8	Rab30	218
7848178	797.3073240131567	529.5202586836452	2	9	8	Rab32	218
7848179	868.0932847714702	560.8365219685805	2	9	8	Rab32	218
7848180	887.3173662133133	529.9508694358437	2	9	8	Rab37	218
7848181	821.6643267108204	542.77733537617	2	9	8	Rab39b	218
7848182	577.6898930260768	585.4651227815624	2	9	8	Rab39b	218
7848183	876.8254320417716	612.0746872820623	2	9	8	Rab3gap1	218
7848184	814.3383547496805	564.5660080540006	2	9	8	Rab3gap1	218
7848185	724.0945204842544	563.0491930833126	2	9	8	Rab3gap1	218
7848186	633.3435274649204	599.5298368051689	2	9	8	Rab3gap1	218
7848187	935.8418709998723	504.0927741683147	2	9	8	Rab3gap1	218
7848188	830.0838481008171	583.5677002523444	2	9	8	Rab3gap1	218
7848189	819.5647771519125	585.8776365492848	2	9	8	Rab3il1	218
7848190	883.0551736753998	549.3687012901187	2	9	8	Rab3il1	218
7848191	535.320616000031	574.4333449171512	2	9	8	Rab40c	218
7848192	914.5652181304889	591.7470732050803	2	9	8	Rab40c	218
7848193	862.3285267579237	514.7387909357329	2	9	8	Rab40c	218
7848194	909.8125471353248	607.9962436550964	2	9	8	Rab40c	218
7848195	946.5883507229197	604.8498601906997	2	9	8	Rab43	218
7848196	592.5775883483068	483.39581915891364	2	9	8	Rab8a	218
7848197	1127.011748030997	593.5033925798075	2	9	8	Rab8a	218
7848198	800.6965438825213	552.423943000026	2	9	8	Rab8a	218
7848199	718.5062728968637	499.42640525478123	2	9	8	Rab8a	218
7848200	515.1128602440717	501.3623127249858	2	9	8	Rab8a	218
7848201	947.5713915793805	618.6930100729832	2	9	8	Rab8b	218
7848202	967.8203926134004	523.7168416659188	2	9	8	Rab8b	218
7848203	552.8087954546486	550.5998570392159	2	9	8	Rabep1	218
7848204	845.6269280251609	578.6021013407926	2	9	8	Rabif	218
7848205	1066.297801118237	539.3782781171293	2	9	8	Rabif	218
7848206	808.8882147822947	621.3341684632388	2	9	8	Rabif	218
7848207	1147.2665072421387	585.9604606794666	2	9	8	Rad18	218
7848208	521.8093635193517	469.53920661691177	2	9	8	Rad18	218
7848209	783.0220021028706	517.8709141849697	2	9	8	Rad18	218
7848210	799.6345573777285	564.1593429130123	2	9	8	Rad9a	218
7848211	1005.2850684947006	537.137335119048	2	9	8	Rad9a	218
7848212	538.762003323484	605.6839598150146	2	9	8	Rad9a	218
7848213	675.9438906018113	576.6743322766689	2	9	8	Rad9a	218
7848214	725.6131429754765	507.5176534677283	2	9	8	Rad9a	218
7848215	610.9732467626268	572.4373655991612	2	9	8	Rad9a	218
7848216	801.6294359522681	538.9205258767415	2	9	8	Rad9a	218
7848217	557.7555527270878	619.174612542133	2	9	8	Rad9a	218
7848218	742.7306125773422	508.6711824505242	2	9	8	Ralgapb	218
7848219	1222.9469271230164	612.1239195636148	2	9	8	Ralgapb	218
7848220	1032.2198117124306	548.7928651463508	2	9	8	Ralgapb	218
7848221	894.384522165943	510.71103744574174	2	9	8	Ralgapb	218
7848222	797.6843608236106	622.4463682191313	2	9	8	Ralgapb	218
7848223	755.847000273864	508.36541272016757	2	9	8	Ralgapb	218
7848224	540.4865056868847	537.0615261946	2	9	8	Ralgps2	218
7848225	810.3423670887344	546.4790343225658	2	9	8	Ranbp3l	218
7848226	716.6542059131352	486.5807101091813	2	9	8	Rap2a	218
7848227	600.4123695907278	628.3377746168567	2	9	8	Rap2a	218
7848228	827.9087814585207	561.0742062214005	2	9	8	Rap2a	218
7848229	536.9072032092847	542.5914561137056	2	9	8	Rap2a	218
7848230	709.661486719938	609.8312553004002	2	9	8	Rap2a	218
7848231	532.3016741019866	562.974941251177	2	9	8	Rap2b	218
7848232	1071.2987650666696	574.0000394005984	2	9	8	Rap2b	218
7848233	557.3517006653636	563.4332082149425	2	9	8	Rapgef1	218
7848234	1076.1135267257403	611.7129899326143	2	9	8	Rapgef1	218
7848235	594.6073631232299	481.6830449951917	2	9	8	Rapgef1	218
7848236	588.3510064552346	591.9356845105641	2	9	8	Rapgef1	218
7848237	707.6771898262316	636.4469824606022	2	9	8	Raph1	218
7848238	907.2446852460744	541.7923061384232	2	9	8	Raph1	218
7848239	787.0789382122547	500.5072870710939	2	9	8	Raph1	218
7848240	710.0078548008638	488.1068452204685	2	9	8	Rapsn	218
7848241	996.2823634349221	574.3773876489305	2	9	8	Rarb	218
7848242	866.0064855130151	549.3269917109217	2	9	8	Rars	218
7848243	552.0728135691271	603.830577574622	2	9	8	Rars	218
7848244	1067.9679011978517	601.806826109889	2	9	8	Rars	218
7848245	1052.7184840553741	549.0682186551652	2	9	8	Rars	218
7848246	967.9842373741224	518.5785374517653	2	9	8	Rars	218
7848247	1158.9468214158458	594.0220835183817	2	9	8	Rars	218
7848248	562.3136399416582	449.36149158731274	2	9	8	Rars	218
7848249	640.051679056014	532.0909904666473	2	9	8	Rars	218
7848250	1009.7289479162005	586.0627334354169	2	9	8	Rars	218
7848251	582.8163701590639	596.8303763523307	2	9	8	Rars	218
7848252	825.5121603081857	492.340529380843	2	9	8	Rars	218
7848253	581.5627666421659	513.3476101489348	2	9	8	Rars	218
7848254	875.0064392244725	587.0688701169225	2	9	8	Rars	218
7848255	583.7679703647899	628.0208221001595	2	9	8	Rars	218
7848256	829.5140149919314	549.0787758356672	2	9	8	Rars	218
7848257	1040.9822595552098	607.3619115515838	2	9	8	Rars	218
7848258	1087.7113475728863	546.5670374121555	2	9	8	Rars	218
7848259	560.0713309532424	605.3298380821429	2	9	8	Rars	218
7848260	719.5524964241041	569.5498154561583	2	9	8	Rasal1	218
7848261	569.5201790629166	577.3607391402536	2	9	8	Rasal1	218
7848262	669.8420426380605	631.4849348174896	2	9	8	Rasal2	218
7848263	837.3979204009393	518.2302388003197	2	9	8	Rasal3	218
7848264	724.4637719203731	481.69719374215157	2	9	8	Rasal3	218
7848265	803.3954266828596	558.6976323072802	2	9	8	Rasal3	218
7848266	577.9026730629234	585.4908140885149	2	9	8	Rassf2	218
7848267	991.4503632591737	593.9340197799287	2	9	8	Rassf2	218
7848268	882.3426462400369	535.3765118653004	2	9	8	Rassf4	218
7848269	965.521645729263	541.51198581052	2	9	8	Rassf4	218
7848270	501.92557272231545	600.7499524506441	2	9	8	Rassf7	218
7848271	968.9261433569974	594.775785457596	2	9	8	Rassf8	218
7848272	999.0525925586311	599.0379527770043	2	9	8	Rassf8	218
7848273	909.107883579662	514.2901105541831	2	9	8	Rassf8	218
7848274	954.0894280675358	525.7997656674894	2	9	8	Rassf8	218
7848275	978.3197118361717	565.5432390769022	2	9	8	Rassf8	218
7848276	1019.7303048376843	543.8630831029005	2	9	8	Rb1	218
7848277	729.889291818293	475.141199690495	2	9	8	Rbbp4	218
7848278	1092.2626779851441	598.3513780407602	2	9	8	Rbbp4	218
7848279	831.3531912835742	585.6038151877422	2	9	8	Rbbp4	218
7848280	593.9354105587252	600.8464361424998	2	9	8	Rbbp4	218
7848281	791.867437639955	522.8750414369517	2	9	8	Rbbp4	218
7848282	1001.2941246558747	608.3471862697206	2	9	8	Rbbp4	218
7848283	771.8740640628351	563.3609208902812	2	9	8	Rbbp4	218
7848284	1095.1606221295413	589.458501508259	2	9	8	Rbbp4	218
7848285	897.3652310793251	621.2690475142593	2	9	8	Rbbp4	218
7848286	1094.6427072976019	584.2888855792148	2	9	8	Rbbp4	218
7848287	939.6326698385597	528.4265102870222	2	9	8	Rbbp7	218
7848288	529.8725710907097	503.1384190643253	2	9	8	Rbbp7	218
7848289	797.9549547990433	601.6159611875477	2	9	8	Rbbp7	218
7848290	1083.289278413567	610.3977971412385	2	9	8	Rbbp7	218
7848291	559.8477084989573	562.1082284665554	2	9	8	Rbbp7	218
7848292	1139.7643382015478	551.6887944022534	2	9	8	Rbbp7	218
7848293	993.3448507726184	581.6525296776756	2	9	8	Rbbp7	218
7848294	883.4130999504079	544.410249805773	2	9	8	Rbbp7	218
7848295	915.3288008484111	499.6378150851047	2	9	8	Rbbp7	218
7848296	513.1378257408068	460.6610585615889	2	9	8	Rbbp7	218
7848297	976.8215520599962	520.7116023786085	2	9	8	Rbbp7	218
7848298	524.8661649320591	574.3468172316034	2	9	8	Rbbp7	218
7848299	775.7737750327387	557.2733949829806	2	9	8	Rbbp7	218
7848300	611.318081348369	560.3661168427402	2	9	8	Rbbp7	218
7848301	578.8327100603907	592.343351181514	2	9	8	Rbbp7	218
7848302	942.1242698106092	584.1446774420871	2	9	8	Rbbp7	218
7848303	951.126055731439	528.4281272125129	2	9	8	Rbbp7	218
7848304	861.1779106263218	530.1654511169853	2	9	8	Rbbp7	218
7848305	1006.3393932548861	566.1634460300496	2	9	8	Rbbp7	218
7848306	557.3505114768641	550.3649681966033	2	9	8	Rbbp7	218
7848307	856.5396678980032	536.4068400498888	2	9	8	Rbl2	218
7848308	882.7810101140958	522.9158353801042	2	9	8	Rbl2	218
7848309	1297.8253094885022	610.6993653487662	2	9	8	Rbm11	218
7848310	845.6749542656967	556.58941959372	2	9	8	Rbm11	218
7848311	948.6530648962673	565.6150372003157	2	9	8	Rbm11	218
7848312	689.1764088098881	635.8255274822228	2	9	8	Rbm18	218
7848313	560.8932315667167	547.3250002045004	2	9	8	Rbm18	218
7848314	830.7036501852484	511.61613945172456	2	9	8	Rbm19	218
7848315	554.0699991252111	556.7788312224693	2	9	8	Rbm19	218
7848316	947.9474536316536	540.1155973608546	2	9	8	Rbm19	218
7848317	791.40889144369	515.5061075869495	2	9	8	Rbm24	218
7848318	593.7494926943089	511.55388917282505	2	9	8	Rbm26	218
7848319	890.5493522851689	554.562432223661	2	9	8	Rbm26	218
7848320	1147.8729325428508	615.3041986897174	2	9	8	Rbm26	218
7848321	1055.7256180452068	556.9744032646603	2	9	8	Rbm27	218
7848322	716.9166611272308	640.3316964140806	2	9	8	Rbm27	218
7848323	1161.1473666303882	601.224365641152	2	9	8	Rbm27	218
7848324	917.478960758329	559.0520129781073	2	9	8	Rbm46	218
7848325	856.3915674849735	574.9792501096139	2	9	8	Rbm47	218
7848326	551.4580764455741	494.680146433491	2	9	8	Rbm48	218
7848327	541.8066300424322	527.3350853610478	2	9	8	Rbm48	218
7848328	806.971515608562	535.0434219183406	2	9	8	Rbms2	218
7848329	1090.7608646407587	577.4956027905214	2	9	8	Rbms2	218
7848330	993.7425313459142	536.0089307661628	2	9	8	Rbms2	218
7848331	701.7281835701049	635.5739766465875	2	9	8	Rbms2	218
7848332	905.4143643990234	561.4858046647348	2	9	8	Rbms3	218
7848333	896.1671260406963	562.9834490957471	2	9	8	Rbms3	218
7848334	564.0366410057154	498.4918519573042	2	9	8	Rc3h2	218
7848335	708.4627233426586	516.7600966361454	2	9	8	Rc3h2	218
7848336	538.555163128118	466.0028097453356	2	9	8	Rc3h2	218
7848337	723.4534413809038	527.5076516720322	2	9	8	Rc3h2	218
7848338	863.337947127578	607.678051403323	2	9	8	Rcan1	218
7848339	1072.2983567485064	572.973058524872	2	9	8	Rcbtb1	218
7848340	845.8140351200088	500.9702925397571	2	9	8	Rcbtb1	218
7848341	561.5577012514444	587.71991119109	2	9	8	Rcbtb2	218
7848342	720.3658695504246	554.5934121092594	2	9	8	Rcbtb2	218
7848343	859.9958156580277	567.8850532378568	2	9	8	Rce1	218
7848344	816.2957638394448	504.18229231382315	2	9	8	Rcn1	218
7848345	575.1059998097489	527.95245148811	2	9	8	Rcn1	218
7848346	703.3214853973284	491.44759143211854	2	9	8	Rcn1	218
7848347	670.0905930280288	595.1762396826317	2	9	8	Rcn1	218
7848348	657.5816657250883	486.7034966624718	2	9	8	Rcn1	218
7848349	889.5390295823457	604.9001400441316	2	9	8	Rcn1	218
7848350	535.8636640221024	511.4606442525534	2	9	8	Rcn1	218
7848351	681.0844623035276	564.9323790795845	2	9	8	Rcn1	218
7848352	597.0960820941189	485.2103704828176	2	9	8	Rcn1	218
7848353	807.29830319154	508.931888680582	2	9	8	Rcn1	218
7848354	712.2116737888119	609.192490085914	2	9	8	Rcor1	218
7848355	854.4456208446934	552.651285238896	2	9	8	Rcor1	218
7848356	1042.2101744400222	601.5972369082722	2	9	8	Rcor1	218
7848357	569.1893950089785	533.4836982665182	2	9	8	Rcor1	218
7848358	741.7089461462277	599.6841133476266	2	9	8	Rcor1	218
7848359	878.8710574166985	545.1628787402507	2	9	8	Rdh10	218
7848360	560.6267898189376	562.5143110127999	2	9	8	Rdh10	218
7848361	871.3474285410282	517.1058399109457	2	9	8	Rdh12	218
7848362	529.2458308495903	566.983912809422	2	9	8	Rdh13	218
7848363	1112.7434088759069	581.5598302723503	2	9	8	Rdh13	218
7848364	836.241161531776	601.0238187486807	2	9	8	Rdh13	218
7848365	891.6733731937145	499.64371256603886	2	9	8	Recql4	218
7848366	858.4287171015865	597.8372290437164	2	9	8	Recql4	218
7848367	575.3270627664708	618.0418764885692	2	9	8	Recql4	218
7848368	542.6035104388492	543.8273727885131	2	9	8	Recql4	218
7848369	559.5598154452175	615.1321739006677	2	9	8	Rela	218
7848370	724.5514489157226	532.4304985018633	2	9	8	Rela	218
7848371	690.4242237071963	579.2888895437455	2	9	8	Relb	218
7848372	755.3554044897576	636.5230117458448	2	9	8	Relb	218
7848373	832.6499544716859	588.3634266006701	2	9	8	Rell1	218
7848374	581.3853307544435	537.0616187588728	2	9	8	Retsat	218
7848375	769.9664739884279	481.2722396761252	2	9	8	Rev1	218
7848376	896.9775680668381	524.0399335920442	2	9	8	Rev1	218
7848377	664.2497123915214	652.7755242680329	2	9	8	Rev1	218
7848378	652.25067734275	652.5270983219662	2	9	8	Rev1	218
7848379	588.429174560867	622.7987606511857	2	9	8	Rfng	218
7848380	893.888884063483	611.1529941439165	2	9	8	Rfng	218
7848381	879.7926360909105	578.4612491999154	2	9	8	Rgag1	218
7848382	925.2696730441855	614.0272052381672	2	9	8	Rgp1	218
7848383	492.9967601672144	467.93086843168726	2	9	8	Rgp1	218
7848384	955.2859731774871	543.7746110223998	2	9	8	Rgp1	218
7848385	988.7901546481235	576.2442481891239	2	9	8	Rgs11	218
7848386	909.3167654178966	519.7664507019169	2	9	8	Rgs11	218
7848387	522.0717930398853	605.3871696090413	2	9	8	Rgs12	218
7848388	1087.1008586128069	577.4563212127764	2	9	8	Rgs9bp	218
7848389	1091.5235732723481	540.5613841529623	2	9	8	Rhob	218
7848390	1082.5264309354159	574.0502981899053	2	9	8	Rhob	218
7848391	510.97716398320176	470.545308650791	2	9	8	Rhog	218
7848392	813.8954359479703	529.9127904780322	2	9	8	Rhog	218
7848393	651.6808355210576	476.1098069586197	2	9	8	Rhog	218
7848394	967.0395354426995	569.4792788419459	2	9	8	Rhog	218
7848395	1048.9951434555462	609.2557536597286	2	9	8	Rhog	218
7848396	618.2800963700802	572.7810180842056	2	9	8	Rhog	218
7848397	709.9449776990447	491.01274593290685	2	9	8	Rhog	218
7848398	999.0412014590112	545.0020756018295	2	9	8	Rhog	218
7848399	859.8452756264902	548.1445849856935	2	9	8	Rhoh	218
7848400	552.2985799353518	625.2873270555609	2	9	8	Rhoj	218
7848401	912.6105353578173	513.286975792713	2	9	8	Rhoj	218
7848402	564.8044587094356	592.2915712471698	2	9	8	Rhoj	218
7848403	1059.2751710562543	591.8912479955311	2	9	8	Rhoj	218
7848404	960.5414004339257	540.8746480887876	2	9	8	Rhoj	218
7848405	554.3090303034052	572.040416691631	2	9	8	Rhoj	218
7848406	868.9154970512845	560.5867032717443	2	9	8	Rhoj	218
7848407	1079.4547999128495	559.631412066688	2	9	8	Rhoq	218
7848408	853.0036272867247	605.6378894486029	2	9	8	Rhoq	218
7848409	975.4733641538148	525.3954219353532	2	9	8	Rhoq	218
7848410	1205.1838765222133	621.8599790881399	2	9	8	Rhoq	218
7848411	922.4883190969105	590.3859768397082	2	9	8	Rhoq	218
7848412	1053.2101015811586	559.1331926063156	2	9	8	Rhoq	218
7848413	1043.633334914668	572.6679506532975	2	9	8	Ribc1	218
7848414	557.8656375082609	551.1996783637086	2	9	8	Ric8b	218
7848415	1060.0444952038595	539.9416561016327	2	9	8	Ric8b	218
7848416	809.8844538787769	594.3257958998855	2	9	8	Rilpl1	218
7848417	869.2572731486715	591.5597706112843	2	9	8	Rilpl2	218
7848418	857.3637787472769	508.8347318409409	2	9	8	Rimkla	218
7848419	649.3465952485604	481.0836394649604	2	9	8	Rimklb	218
7848420	842.4146445400285	535.7396131231355	2	9	8	Rin3	218
7848421	1097.7774422679556	592.5287170050246	2	9	8	Riok3	218
7848422	924.6130582245239	576.2461571258971	2	9	8	Ripk1	218
7848423	1056.4108391776674	584.6176984080832	2	9	8	Ripk2	218
7848424	738.4403026040635	503.7843594236745	2	9	8	Ripk2	218
7848425	616.4883147877815	633.995410426497	2	9	8	Ripk3	218
7848426	847.453730635063	607.9664502784545	2	9	8	Rit1	218
7848427	917.8061204832876	526.8301148542855	2	9	8	Rit1	218
7848428	967.7581490098108	586.3449391843475	2	9	8	Rnf122	218
7848429	842.1341463532522	534.9883529117175	2	9	8	Rnf122	218
7848430	1002.9002442464817	601.3070594012037	2	9	8	Rnf122	218
7848431	1026.894362188501	586.3133417395917	2	9	8	Rnf122	218
7848432	861.8283705255035	565.850851393069	2	9	8	Rnf139	218
7848433	540.6721346835197	554.4040112410686	2	9	8	Rnf146	218
7848434	985.6254556539221	537.2583142283686	2	9	8	Rnf146	218
7848435	513.2659934349905	494.3380849194312	2	9	8	Rnf146	218
7848436	535.6860518027704	488.59479156489886	2	9	8	Rnf150	218
7848437	963.1027264270243	604.608769014302	2	9	8	Rnf150	218
7848438	734.0430216052541	562.9192839683424	2	9	8	Rnf150	218
7848439	659.6468577170987	497.7413289993591	2	9	8	Rnf167	218
7848440	726.6196457057201	497.1620491088562	2	9	8	Rnf169	218
7848441	818.8171428042338	596.6628209635763	2	9	8	Rnf169	218
7848442	627.2281498733099	625.2402145083893	2	9	8	Rnf185	218
7848443	917.6318672352463	588.6411425853371	2	9	8	Rnf20	218
7848444	544.4559618412086	470.86663087141665	2	9	8	Rnf20	218
7848445	969.6317425419819	515.6591529764987	2	9	8	Rnf20	218
7848446	1051.1090497752994	597.9051591253613	2	9	8	Rnf20	218
7848447	1107.847122121677	622.6578850420223	2	9	8	Rnf20	218
7848448	551.9410620263201	509.62604568093036	2	9	8	Rnf215	218
7848449	741.91855303263	579.0201352332383	2	9	8	Rnf216	218
7848450	728.4182184079347	585.2662350769051	2	9	8	Rnf216	218
7848451	717.8317493688353	586.8581671567731	2	9	8	Rnf24	218
7848452	1132.312645368358	546.1467565783408	2	9	8	Rnf31	218
7848453	941.0547553219812	581.2326637402126	2	9	8	Rnf31	218
7848454	911.5335278853437	576.4535131343358	2	9	8	Rnf40	218
7848455	517.3423722831681	533.6405424057573	2	9	8	Rnf44	218
7848456	871.0029392483497	517.1199479521782	2	9	8	Rnf44	218
7848457	610.0728075776019	485.3925326475487	2	9	8	Rnf44	218
7848458	584.3449791728212	502.9524480616353	2	9	8	Rnf44	218
7848459	635.6489432653216	603.9500054167922	2	9	8	Rnft2	218
7848460	623.2168154326374	487.68383726169327	2	9	8	Rnft2	218
7848461	701.3869830476543	621.9999136537527	2	9	8	Rnh1	218
7848462	515.9238509578836	592.7265088191723	2	9	8	Rnh1	218
7848463	1282.0360086169565	622.0894273338545	2	9	8	Rnh1	218
7848464	575.9157355410811	577.7383628384091	2	9	8	Rnh1	218
7848465	527.1770294490059	559.7339692898869	2	9	8	Rnh1	218
7848466	984.3398820105742	608.7959637968563	2	9	8	Rnh1	218
7848467	622.6689100006748	504.25849446313754	2	9	8	Rnh1	218
7848468	974.8575835147485	567.7039233209758	2	9	8	Rnh1	218
7848469	518.6845992816868	519.2396563550004	2	9	8	Rnh1	218
7848470	898.3710873156037	503.05095599389233	2	9	8	Rnh1	218
7848471	767.6264068313284	616.0111707737778	2	9	8	Rnh1	218
7848472	858.6168809665495	575.282325162875	2	9	8	Rnh1	218
7848473	542.6773761657663	538.9898753201462	2	9	8	Rnh1	218
7848474	949.0978824575589	596.2926516707016	2	9	8	Rnh1	218
7848475	941.531240181293	562.699956510304	2	9	8	Rnh1	218
7848476	549.673000254233	559.7374795199596	2	9	8	Rnh1	218
7848477	1287.5361917086138	615.0914870834306	2	9	8	Rnh1	218
7848478	902.6392665704215	545.5937433254418	2	9	8	Rnpep	218
7848479	1087.62614836994	603.6110860700999	2	9	8	Rnpep	218
7848480	1013.297330219982	582.4876295290705	2	9	8	Rnpep	218
7848481	1091.6248860720432	614.861079703828	2	9	8	Rnpep	218
7848482	875.0587323596343	587.8285393761968	2	9	8	Robo1	218
7848483	514.1310804470909	493.2163881357263	2	9	8	Robo2	218
7848484	742.6568291676411	557.6984093558364	2	9	8	Ror2	218
7848485	818.62830183185	600.4773289782987	2	9	8	Ror2	218
7848486	537.6138820364285	534.7902144100336	2	9	8	Rorb	218
7848487	608.8313131269559	524.2529758425114	2	9	8	Rp1l1	218
7848488	539.2048875166053	530.5352998823676	2	9	8	Rpa1	218
7848489	1072.2011615759432	543.365554504403	2	9	8	Rpa1	218
7848490	853.2054488930893	519.5826412693802	2	9	8	Rpa1	218
7848491	937.2605447993183	528.5358872004415	2	9	8	Rpa1	218
7848492	606.960355421846	492.54566341475766	2	9	8	Rpa1	218
7848493	1256.1891155452875	618.8930257076532	2	9	8	Rpa1	218
7848494	712.4391928786525	630.5610291108153	2	9	8	Rpa1	218
7848495	1160.9310170055053	614.2771827606985	2	9	8	Rpa1	218
7848496	1018.192038777649	605.1071944081037	2	9	8	Rpa1	218
7848497	604.6940849460433	600.7949121918858	2	9	8	Rpa1	218
7848498	612.2033857228037	539.0462973589201	2	9	8	Rpa1	218
7848499	885.9568208323656	509.5876344653706	2	9	8	Rpa1	218
7848500	930.0745316814837	594.7805190505823	2	9	8	Rpa1	218
7848501	770.4603692503422	488.82028150024234	2	9	8	Rpa1	218
7848502	848.4487985737925	563.8317702071889	2	9	8	Rpa1	218
7848503	1094.941449416422	607.1187741749247	2	9	8	Rpa1	218
7848504	721.2127973787659	474.0629446516861	2	9	8	Rpa1	218
7848505	1024.1980730785904	564.6082447890027	2	9	8	Rpa1	218
7848506	927.7080354892909	500.593900603118	2	9	8	Rpa1	218
7848507	559.6998158986795	563.7882622146041	2	9	8	Rpa1	218
7848508	813.6916821637776	612.0763326383423	2	9	8	Rpa1	218
7848509	951.2045043260879	523.5973906680941	2	9	8	Rpa1	218
7848510	514.2121639078697	483.03172941951055	2	9	8	Rpa1	218
7848511	991.699965502127	552.8533798887635	2	9	8	Rpa1	218
7848512	884.7003225456087	553.087234426449	2	9	8	Rpa1	218
7848513	548.1928043900876	610.5363765327182	2	9	8	Rpa1	218
7848514	814.1995004373955	559.826649149984	2	9	8	Rpa1	218
7848515	723.5184114641264	537.8026003563092	2	9	8	Rpa1	218
7848516	963.1960132122235	579.8490223772669	2	9	8	Rpa1	218
7848517	524.6990341557423	569.7829686494485	2	9	8	Rpa1	218
7848518	544.6253877023613	505.5121375121028	2	9	8	Rpa1	218
7848519	705.6008190734948	640.5360664490008	2	9	8	Rpa1	218
7848520	995.1968054239668	573.8538640029187	2	9	8	Rpa1	218
7848521	920.9451315366805	586.8426544530676	2	9	8	Rpa1	218
7848522	518.9552261982069	528.7823002658462	2	9	8	Rpa1	218
7848523	1004.8504250677647	563.4911441593484	2	9	8	Rpa1	218
7848524	1006.0742336646191	583.7947989838034	2	9	8	Rpa1	218
7848525	550.1845650470797	538.4557747700427	2	9	8	Rpa1	218
7848526	607.9503798846582	559.0455768297153	2	9	8	Rpa1	218
7848527	523.1972021538955	582.2827134807418	2	9	8	Rpa1	218
7848528	594.9587271509857	503.7938366399908	2	9	8	Rpa1	218
7848529	884.9545514204191	497.23428212082354	2	9	8	Rpa1	218
7848530	1264.8472839089839	612.5114536727988	2	9	8	Rpa1	218
7848531	1080.6115594172882	536.9321354631878	2	9	8	Rpa1	218
7848532	946.7480267280085	554.7847341438932	2	9	8	Rpa1	218
7848533	945.2755569969887	567.2428936974743	2	9	8	Rpa1	218
7848534	508.16929269025786	590.1744342305096	2	9	8	Rpgrip1	218
7848535	918.1222305738607	527.5949986362408	2	9	8	Rpgrip1	218
7848536	941.7560087269661	528.660524105259	2	9	8	Rpgrip1	218
7848537	882.0847250797591	541.2391513493351	2	9	8	Rpl7l1	218
7848538	1151.7122416740438	594.8197859328102	2	9	8	Rpl7l1	218
7848539	589.058352114977	556.9742640488365	2	9	8	Rpn1	218
7848540	714.9918258703775	481.26128275947116	2	9	8	Rpn1	218
7848541	1044.0254506103615	584.5611039899283	2	9	8	Rprd1a	218
7848542	582.3485995771339	491.25873846603497	2	9	8	Rps6ka2	218
7848543	704.0930577994138	539.9996957336934	2	9	8	Rps6ka2	218
7848544	1028.274602875677	564.6181624583726	2	9	8	Rps6ka3	218
7848545	777.2942731321342	576.9731478238264	2	9	8	Rps6ka3	218
7848546	831.197333490372	608.4236417972685	2	9	8	Rps6ka3	218
7848547	534.3260719329928	566.0851695862791	2	9	8	Rps6ka3	218
7848548	781.2920145624726	579.975137138548	2	9	8	Rps6ka3	218
7848549	615.4253423261736	576.7079864544622	2	9	8	Rps6ka4	218
7848550	1040.6700605345359	580.0931029236218	2	9	8	Rps6ka4	218
7848551	818.6681003167623	593.0224376990614	2	9	8	Rps6ka4	218
7848552	1158.6730375131865	567.1307232587098	2	9	8	Rps6ka4	218
7848553	525.3823130810682	491.4217643922105	2	9	8	Rps6ka4	218
7848554	732.7062707444562	475.74627844632033	2	9	8	Rps6ka4	218
7848555	839.4377448108354	530.7797086667464	2	9	8	Rps6ka4	218
7848556	979.2536022791896	519.0443445066668	2	9	8	Rps6ka4	218
7848557	542.7032080545337	490.9357388540137	2	9	8	Rps6ka4	218
7848558	999.9285869132505	554.8303468564691	2	9	8	Rps6ka4	218
7848559	1055.7377699760664	591.5598221322948	2	9	8	Rps6ka5	218
7848560	975.7188297121303	521.4769883699909	2	9	8	Rps6ka5	218
7848561	956.1074519977788	585.3639326476679	2	9	8	Rps6ka5	218
7848562	992.447177083946	574.2079248367901	2	9	8	Rps6kc1	218
7848563	521.7523240372701	485.211854691036	2	9	8	Rps6kc1	218
7848564	792.0376399685365	514.1379442669448	2	9	8	Rps6kl1	218
7848565	863.5425109549384	569.0896024813375	2	9	8	Rrnad1	218
7848566	833.8627416845037	591.5391249138129	2	9	8	Rrp7a	218
7848567	540.645460897008	483.1167218633819	2	9	8	Rrp7a	218
7848568	643.0740038300761	619.2020201533737	2	9	8	Rrp7a	218
7848569	824.1085379708888	597.7840551495906	2	9	8	Rrp7a	218
7848570	649.7157243971247	617.9638400018382	2	9	8	Rrs1	218
7848571	1022.9157000175669	607.4622936096815	2	9	8	Rrs1	218
7848572	1099.408987954947	599.5433551554829	2	9	8	Rsad2	218
7848573	1049.6062947283654	554.0552675249579	2	9	8	Rsbn1l	218
7848574	969.8650744999707	545.3300546708767	2	9	8	Rsbn1l	218
7848575	820.5781297441026	519.3909437766674	2	9	8	Rsf1	218
7848576	719.6651798572204	577.2819443732619	2	9	8	Rsf1	218
7848577	593.7101669656868	520.0479655629863	2	9	8	Rsf1	218
7848578	942.3378279620067	586.0353554146477	2	9	8	Rsf1	218
7848579	947.4863798480812	609.8998579129468	2	9	8	Rtf1	218
7848580	652.5187240857042	547.8910977621235	2	9	8	Rtf1	218
7848581	964.9946709241423	532.325450579443	2	9	8	Rtf1	218
7848582	792.753304630736	617.4505384674093	2	9	8	Rtl1	218
7848583	1104.9439751141053	595.4573774339369	2	9	8	Rtn4r	218
7848584	793.9836340943839	540.3658098731274	2	9	8	Rtn4r	218
7848585	733.9075563789274	489.6744359705475	2	9	8	Rtp2	218
7848586	960.7667199403368	576.1322095745325	2	9	8	Rttn	218
7848587	713.5133263923194	576.9348773336635	2	9	8	Rttn	218
7848588	601.7717624900824	624.4594897308117	2	9	8	Rttn	218
7848589	908.5211148663691	600.8936601065897	2	9	8	Rttn	218
7848590	873.8594640401419	550.398869828931	2	9	8	Rttn	218
7848591	878.7527540707101	516.648643689528	2	9	8	Rttn	218
7848592	595.0439653659904	601.5742372968942	2	9	8	Rundc3a	218
7848593	607.8576385393827	617.4532191647409	2	9	8	Rundc3b	218
7848594	599.375498619598	579.9389843829907	2	9	8	Ryr3	218
7848595	812.0566205393167	560.6794571686374	2	9	8	Ryr3	218
7848596	991.5722397951796	599.8635927168473	2	9	8	Safb2	218
7848597	683.8034595384007	477.96352361362796	2	9	8	Safb2	218
7848598	1319.2758122218775	597.8437047678536	2	9	8	Safb2	218
7848599	899.8308697330312	528.8792787807398	2	9	8	Safb2	218
7848600	503.8913300205196	602.8931558473632	2	9	8	Safb2	218
7848601	734.8594503337481	614.8772714467042	2	9	8	Safb2	218
7848602	697.859974809506	539.390268145549	2	9	8	Safb2	218
7848603	957.0774333734627	607.364626617283	2	9	8	Safb2	218
7848604	749.0560048885451	580.6019440372025	2	9	8	Sall1	218
7848605	920.4918262182409	550.0008930741913	2	9	8	Sall3	218
7848606	1161.2126308356733	615.278614109391	2	9	8	Sall3	218
7848607	927.742052746513	544.0024092493074	2	9	8	Sall3	218
7848608	597.6240211681409	567.681916166814	2	9	8	Samd7	218
7848609	548.3937672452685	520.7834204749602	2	9	8	Samm50	218
7848610	1032.351287488592	580.365813389697	2	9	8	Samm50	218
7848611	1316.3288666631715	601.4150689219786	2	9	8	Samm50	218
7848612	889.3548077139762	613.338146653471	2	9	8	Samm50	218
7848613	1100.3463879855285	582.1277895242603	2	9	8	Samm50	218
7848614	851.7207037838817	564.4039284969958	2	9	8	Samm50	218
7848615	511.63480599192735	584.7725436027632	2	9	8	Samm50	218
7848616	607.1497670121086	495.0611815239697	2	9	8	Samm50	218
7848617	972.3670748184919	513.609423626519	2	9	8	Samm50	218
7848618	607.3699179105404	632.7865746298432	2	9	8	Samm50	218
7848619	1191.084355017407	618.3915567656422	2	9	8	Samm50	218
7848620	844.3777363725341	501.33748866637495	2	9	8	Samm50	218
7848621	582.3811661946252	578.0356943664744	2	9	8	Samm50	218
7848622	558.9014305040566	474.2881428869881	2	9	8	Samm50	218
7848623	816.3679411787086	566.8281791794667	2	9	8	Samm50	218
7848624	540.2750201244663	583.5133850255047	2	9	8	Samm50	218
7848625	986.3903901221029	592.4185333658614	2	9	8	Samm50	218
7848626	543.125772214289	623.5255956584676	2	9	8	Samm50	218
7848627	604.4204098015098	558.8883618746096	2	9	8	Samm50	218
7848628	609.3922990911828	506.2952598941746	2	9	8	Samm50	218
7848629	926.25955226657	515.8368715173257	2	9	8	Samm50	218
7848630	1101.6811540184833	612.381197928567	2	9	8	Samm50	218
7848631	902.3540600461072	612.0905137023359	2	9	8	Samm50	218
7848632	938.366134706723	531.1022591887734	2	9	8	Samm50	218
7848633	1058.3520266334795	566.8713272226425	2	9	8	Samm50	218
7848634	527.397644427311	506.7805968994499	2	9	8	Samm50	218
7848635	545.3928947468248	526.7824910063614	2	9	8	Samm50	218
7848636	749.9948023414819	621.0989150374041	2	9	8	Sap130	218
7848637	731.3273722157788	538.2614208456542	2	9	8	Sap130	218
7848638	728.9978003091805	638.8507935653045	2	9	8	Sap130	218
7848639	838.9168132677381	607.0309167244177	2	9	8	Sapcd2	218
7848640	861.2367846214213	581.0069836822156	2	9	8	Sar1a	218
7848641	956.6335032456133	554.1227850580788	2	9	8	Sar1a	218
7848642	510.7982846544018	490.2947162947115	2	9	8	Sar1a	218
7848643	675.7764312267389	655.2536120398275	2	9	8	Sar1a	218
7848644	550.547994906094	616.2683156269527	2	9	8	Sar1a	218
7848645	1073.6981051600358	612.7384713124724	2	9	8	Sar1a	218
7848646	933.1153652835997	508.8753520898044	2	9	8	Sar1a	218
7848647	790.5015440270874	604.0066148710415	2	9	8	Sar1a	218
7848648	1002.9577214399985	548.5049768644335	2	9	8	Sar1a	218
7848649	654.7784247165914	620.0115055925282	2	9	8	Sar1a	218
7848650	834.239640689103	544.0154660991761	2	9	8	Sar1a	218
7848651	552.7924790794264	528.5350176365124	2	9	8	Sar1a	218
7848652	625.2840640835745	622.0127773829656	2	9	8	Sar1a	218
7848653	913.7283647561482	610.7482413971031	2	9	8	Sar1a	218
7848654	620.0556605460079	548.1633921795669	2	9	8	Sar1a	218
7848655	828.7428570267974	580.5089963401322	2	9	8	Sar1a	218
7848656	528.0442040493825	478.5458923791982	2	9	8	Sar1a	218
7848657	959.7166780692054	559.0053507935372	2	9	8	Sar1a	218
7848658	524.7390633772229	473.1945599186541	2	9	8	Sar1a	218
7848659	993.1301279993158	547.3346534405574	2	9	8	Sars	218
7848660	679.0092056643059	514.8140878651877	2	9	8	Sart3	218
7848661	1118.6983969184585	598.6282256395377	2	9	8	Sart3	218
7848662	625.563618959196	627.8106004612117	2	9	8	Sart3	218
7848663	940.4915565244304	596.7279370181446	2	9	8	Sart3	218
7848664	863.8240648100851	551.0625546106635	2	9	8	Sart3	218
7848665	814.517876368079	612.2415255235941	2	9	8	Sart3	218
7848666	769.0044898222617	552.0217954808284	2	9	8	Sart3	218
7848667	762.53270291034	622.5093777392132	2	9	8	Sart3	218
7848668	604.7588217889769	472.8512533658067	2	9	8	Sart3	218
7848669	1101.9447530167986	579.6386366352984	2	9	8	Sart3	218
7848670	897.9971366065248	603.9614957472511	2	9	8	Sart3	218
7848671	579.3115933432641	596.5849220948052	2	9	8	Sart3	218
7848672	1083.9437215058354	566.8981926757219	2	9	8	Sart3	218
7848673	984.6475499253307	592.1496353583633	2	9	8	Sash3	218
7848674	925.6879100236396	603.6511152388783	2	9	8	Sass6	218
7848675	765.0275008559137	626.9748404822867	2	9	8	Sbf1	218
7848676	541.578615388962	517.1231886613509	2	9	8	Sbf1	218
7848677	546.5393818823393	525.5063937737061	2	9	8	Sbf1	218
7848678	526.5817784849621	501.26942663814395	2	9	8	Scaf11	218
7848679	907.9545738550664	512.504844133191	2	9	8	Scaf11	218
7848680	521.1371707076886	533.6464267258901	2	9	8	Scaf11	218
7848681	855.8044644462634	522.9866623712101	2	9	8	Scap	218
7848682	664.127924509102	636.24131936894	2	9	8	Scap	218
7848683	597.9108001486823	542.5490481863335	2	9	8	Scara3	218
7848684	890.116345870598	543.8156835395179	2	9	8	Scara3	218
7848685	574.9165049717997	504.05369532393456	2	9	8	Scara3	218
7848686	531.9202661696974	552.5437391126295	2	9	8	Scara3	218
7848687	796.8817251418105	521.0637102551945	2	9	8	Scara3	218
7848688	603.1609058716855	527.8016714281256	2	9	8	Scara3	218
7848689	720.5677050562482	486.8389518111485	2	9	8	Scin	218
7848690	725.27826130308	592.51976599193	2	9	8	Scmh1	218
7848691	962.7329536832821	585.0876493855959	2	9	8	Scmh1	218
7848692	648.3092915623051	536.5093869371942	2	9	8	Scmh1	218
7848693	546.0131117575385	556.780889260594	2	9	8	Scmh1	218
7848694	739.529309978384	579.0264141074971	2	9	8	Scmh1	218
7848695	703.9337353656105	491.63855926107163	2	9	8	Scn1a	218
7848696	818.5790429134736	581.6677788675132	2	9	8	Scn1a	218
7848697	661.7077046912327	490.62304156389234	2	9	8	Scn7a	218
7848698	963.327019986879	541.295286692666	2	9	8	Scnn1b	218
7848699	566.2600200929813	527.7245562775422	2	9	8	Scube2	218
7848700	965.5181922782298	542.8839142333229	2	9	8	Sdc3	218
7848701	521.0662854598685	547.1366104583952	2	9	8	Sdk1	218
7848702	915.474656783104	620.9004451330921	2	9	8	Sec14l4	218
7848703	683.5163972792949	514.6063250210823	2	9	8	Sec22c	218
7848704	516.8899915775082	540.5675765299161	2	9	8	Sec22c	218
7848705	1113.8910468942129	617.1032401253793	2	9	8	Sec24d	218
7848706	1013.1500815652123	536.1043613527326	2	9	8	Sec24d	218
7848707	529.1770099913937	592.832587913965	2	9	8	Sec24d	218
7848708	844.1618149460851	493.60048971087724	2	9	8	Sec24d	218
7848709	968.6537333468068	512.3540753223198	2	9	8	Sec24d	218
7848710	661.0365467878139	593.6852385093375	2	9	8	Secisbp2l	218
7848711	545.3161674021449	489.1761696902562	2	9	8	Secisbp2l	218
7848712	627.5525221917496	520.4370131466831	2	9	8	Secisbp2l	218
7848713	629.0807192932843	481.33808786036906	2	9	8	Sel1l	218
7848714	788.0036600645712	513.8998975429115	2	9	8	Sel1l	218
7848715	1015.9131548471593	572.0501877097466	2	9	8	Sel1l	218
7848716	718.262866110067	551.352564277533	2	9	8	Sel1l	218
7848717	612.5383562358784	585.5394129635702	2	9	8	Sel1l	218
7848718	938.0354171769217	554.3838351778949	2	9	8	Sel1l3	218
7848719	812.044526149161	585.981353656284	2	9	8	Sel1l3	218
7848720	1024.7802621712199	591.7039239048479	2	9	8	Sel1l3	218
7848721	795.0551767892032	597.0712169261985	2	9	8	Sema3a	218
7848722	748.8173201765807	593.8219042961306	2	9	8	Sema3a	218
7848723	642.6514136852649	620.24691244853	2	9	8	Sema3g	218
7848724	857.9837694598258	510.6503149528311	2	9	8	Senp8	218
7848725	933.59053449361	610.366011838831	2	9	8	Sephs1	218
7848726	529.5619939368037	511.22852717513024	2	9	8	Sepsecs	218
7848727	853.7429615036435	527.7921362173506	2	9	8	Sepsecs	218
7848728	743.5001278295424	601.5044846814515	2	9	8	Sepsecs	218
7848729	572.477010108942	612.7198831358212	2	9	8	Serf2	218
7848730	1082.3483904613136	596.1441476431023	2	9	8	Serf2	218
7848731	1033.204289405861	587.2804136897566	2	9	8	Serf2	218
7848732	516.3472512172782	576.7725636439293	2	9	8	Serinc3	218
7848733	703.8310799916471	563.6175911694987	2	9	8	Serinc5	218
7848734	883.0804640919338	559.6030802310635	2	9	8	Serinc5	218
7848735	619.8294514834223	541.374428645471	2	9	8	Serinc5	218
7848736	690.1044338013156	566.8933786858095	2	9	8	Serpina10	218
7848737	1018.1028677961725	547.6299002106595	2	9	8	Serpina1f	218
7848738	918.3592837666386	539.5971249100884	2	9	8	Serpina1f	218
7848739	583.0243530699955	632.3213383369913	2	9	8	Serpine1	218
7848740	657.9116897976859	603.6277776088408	2	9	8	Serpine1	218
7848741	707.3941302904348	589.8771707345504	2	9	8	Serpine1	218
7848742	663.660202461658	608.8752743157434	2	9	8	Serpine1	218
7848743	601.5200446455749	601.4083113256634	2	9	8	Serpinf2	218
7848744	965.4778608699093	565.2905660491557	2	9	8	Sertad4	218
7848745	704.7934329070403	489.1941967375702	2	9	8	Sesn1	218
7848746	948.4527990542078	520.975313033846	2	9	8	Sesn1	218
7848747	663.7703392147263	539.6579153131049	2	9	8	Setd1a	218
7848748	929.3848746460453	592.9873974723162	2	9	8	Setd1a	218
7848749	578.130949922529	514.0539893671767	2	9	8	Setd1b	218
7848750	599.0153044340474	522.3756922049364	2	9	8	Setd1b	218
7848751	794.722137644444	541.8841580648666	2	9	8	Setd1b	218
7848752	940.7262658341133	608.0896979023693	2	9	8	Setd1b	218
7848753	769.7410478462733	502.3808061605646	2	9	8	Setd1b	218
7848754	576.8221224933327	583.6652679835431	2	9	8	Setdb1	218
7848755	1062.822442043512	536.7659946236539	2	9	8	Setdb1	218
7848756	697.5772493775567	499.0182435895824	2	9	8	Setdb1	218
7848757	810.5762531381025	600.766354523728	2	9	8	Setdb1	218
7848758	820.692478815455	520.118376707752	2	9	8	Setdb1	218
7848759	794.575892045251	491.5178518720045	2	9	8	Setdb1	218
7848760	933.8245359058378	604.7656738906168	2	9	8	Setdb1	218
7848761	597.078623314607	490.76883796187735	2	9	8	Setdb1	218
7848762	1050.8227932970901	584.5154404304033	2	9	8	Setdb1	218
7848763	997.1320784411723	537.7287633915337	2	9	8	Setx	218
7848764	608.1390514925371	567.7061653228936	2	9	8	Setx	218
7848765	936.2892829852381	578.803347830088	2	9	8	Setx	218
7848766	1087.9401380729498	600.4568004299539	2	9	8	Setx	218
7848767	937.9767110442381	598.6290784168555	2	9	8	Setx	218
7848768	569.5046769583823	631.9637728477404	2	9	8	Setx	218
7848769	1052.6269445394646	607.4803261174012	2	9	8	Setx	218
7848770	819.3744533692324	568.6338359524242	2	9	8	Sf3a2	218
7848771	550.6599015598781	599.817228522878	2	9	8	Sf3a2	218
7848772	1142.815159677597	603.7022773139582	2	9	8	Sf3a2	218
7848773	976.3604612037567	520.6774064899706	2	9	8	Sf3a2	218
7848774	939.6032640368793	577.6600535817838	2	9	8	Sf3a2	218
7848775	520.4478979889223	454.58345962288104	2	9	8	Sf3a2	218
7848776	1060.0853670366755	572.6883608207164	2	9	8	Sf3a2	218
7848777	999.5911539037899	589.4218666885458	2	9	8	Sf3a2	218
7848778	972.8535265947058	553.6712887735293	2	9	8	Sf3a2	218
7848779	556.5149555795061	482.8784797395997	2	9	8	Sf3b3	218
7848780	1112.5640506800614	588.8986432733709	2	9	8	Sf3b3	218
7848781	826.5088697903903	572.1617919165141	2	9	8	Sf3b3	218
7848782	557.7777296208836	507.3594602076843	2	9	8	Sf3b3	218
7848783	540.9239183272438	620.3128000176971	2	9	8	Sf3b3	218
7848784	557.407401175826	634.0691629709586	2	9	8	Sf3b3	218
7848785	516.7964978453894	460.8585567689564	2	9	8	Sf3b3	218
7848786	710.6493922513705	485.43679763175237	2	9	8	Sf3b3	218
7848787	570.7350991554192	517.3746721611286	2	9	8	Sf3b3	218
7848788	623.6905511496166	550.6488441703599	2	9	8	Sf3b3	218
7848789	540.2678073842258	488.3646454827445	2	9	8	Sf3b3	218
7848790	889.4282852971102	623.8580134159278	2	9	8	Sf3b3	218
7848791	593.4887449797262	499.39804972318893	2	9	8	Sf3b3	218
7848792	542.7461170748705	558.0107799667501	2	9	8	Sf3b3	218
7848793	523.937752135441	610.0547078292134	2	9	8	Sf3b3	218
7848794	607.6475512042082	620.1101389987048	2	9	8	Sf3b3	218
7848795	877.0527769416321	603.5577008971043	2	9	8	Sf3b3	218
7848796	540.5097031938387	499.36051441622817	2	9	8	Sf3b3	218
7848797	851.8242789199944	587.796110761903	2	9	8	Sf3b3	218
7848798	544.7439933455688	519.1054607965696	2	9	8	Sf3b3	218
7848799	557.6616573976032	628.0715648277437	2	9	8	Sf3b3	218
7848800	597.2952556140581	508.0326840414084	2	9	8	Sf3b3	218
7848801	556.7804488764436	503.3592427617364	2	9	8	Sf3b3	218
7848802	780.7613010250152	525.3478109107891	2	9	8	Sfi1	218
7848803	876.561174169793	534.2556958284	2	9	8	Sfrp1	218
7848804	1083.7963829856278	592.4582615408411	2	9	8	Sfrp1	218
7848805	818.7011218944078	539.8685368786655	2	9	8	Sfswap	218
7848806	613.8524536051259	474.14986137762986	2	9	8	Sfswap	218
7848807	570.6259321641048	574.3251048339832	2	9	8	Sfswap	218
7848808	900.5925735830145	559.5334427470189	2	9	8	Sft2d2	218
7848809	889.1004177460997	595.2427808633414	2	9	8	Sh2d3c	218
7848810	554.6241768305819	555.991418426929	2	9	8	Sh3bp2	218
7848811	926.3450927791649	539.2712577932192	2	9	8	Sh3bp2	218
7848812	1077.667966790483	595.1903097834473	2	9	8	Sh3bp2	218
7848813	759.4688043329965	546.7371507498649	2	9	8	Sh3bp4	218
7848814	690.0122398014673	571.4777263228269	2	9	8	Sh3bp4	218
7848815	843.1163871255649	529.1558344742049	2	9	8	Sh3bp5	218
7848816	801.9607065807787	521.1956181173798	2	9	8	Sh3bp5l	218
7848817	963.2732048641577	546.8391318583696	2	9	8	Sh3rf3	218
7848818	850.7802051479075	578.3301599132737	2	9	8	Shc3	218
7848819	982.8064665348844	591.3340399305456	2	9	8	Shc3	218
7848820	856.7668957145797	613.5810423163553	2	9	8	Shc3	218
7848821	631.039328383738	606.8962306023636	2	9	8	Shc4	218
7848822	1057.8865032531596	588.710775799501	2	9	8	Shh	218
7848823	894.3113151340503	602.6360626393325	2	9	8	Shh	218
7848824	874.2663154594674	581.9209069079427	2	9	8	Shisa2	218
7848825	947.2499314383739	530.2142913594824	2	9	8	Shisa2	218
7848826	547.7485520983068	552.9807664977521	2	9	8	Shkbp1	218
7848827	540.7505002112488	480.23931999293967	2	9	8	Shkbp1	218
7848828	834.2725939976463	518.8947077203799	2	9	8	Shmt2	218
7848829	555.1147273127222	620.3912193768643	2	9	8	Shmt2	218
7848830	556.6196717544162	513.3842550235306	2	9	8	Shmt2	218
7848831	940.3901248221188	616.1582392410272	2	9	8	Shmt2	218
7848832	833.1349727319509	575.150906498648	2	9	8	Shmt2	218
7848833	946.8933779708224	556.9047687632702	2	9	8	Shmt2	218
7848834	935.5306812294551	573.1613907217956	2	9	8	Shmt2	218
7848835	600.9090856732599	604.4924615018548	2	9	8	Shmt2	218
7848836	797.6344305979198	536.1466878673076	2	9	8	Shmt2	218
7848837	1011.5396830219985	577.1533535248453	2	9	8	Shmt2	218
7848838	545.8638656573719	630.1413302663076	2	9	8	Shmt2	218
7848839	818.3458471608087	600.0351360838445	2	9	8	Shq1	218
7848840	1123.3177586830482	602.0981736470238	2	9	8	Shq1	218
7848841	1004.2609935031879	585.2985802517909	2	9	8	Shq1	218
7848842	685.4716688339768	638.5574173850836	2	9	8	Shroom2	218
7848843	544.1465995251938	592.0188671487778	2	9	8	Shroom4	218
7848844	525.5978690652122	486.38667635290676	2	9	8	Shroom4	218
7848845	561.8095092849583	621.7264744959211	2	9	8	Sidt1	218
7848846	784.2400367179586	584.8043818992261	2	9	8	Sidt1	218
7848847	547.8110359337699	630.6518308572792	2	9	8	Sik2	218
7848848	913.0161415949689	577.1788210763528	2	9	8	Sik2	218
7848849	498.56970990714194	591.9042080522584	2	9	8	Sik2	218
7848850	854.2749090490533	557.6781672705165	2	9	8	Sik2	218
7848851	1093.800700563497	589.568718509997	2	9	8	Sik2	218
7848852	601.9268457076153	500.9226830684854	2	9	8	Sil1	218
7848853	790.8559121381686	507.01231083465086	2	9	8	Sil1	218
7848854	957.3755107035412	580.4287944526376	2	9	8	Sil1	218
7848855	759.2522220305514	533.8656112451027	2	9	8	Sil1	218
7848856	1076.2423323814087	568.6172298187664	2	9	8	Sim1	218
7848857	803.2905876409984	507.40257917899453	2	9	8	Sipa1	218
7848858	1272.9483667842483	626.8242635477918	2	9	8	Sipa1	218
7848859	582.3489637741386	587.658722053246	2	9	8	Sipa1	218
7848860	564.3544935804387	602.4073736455828	2	9	8	Sipa1	218
7848861	555.3949501183735	599.0268799434251	2	9	8	Sipa1	218
7848862	557.7768079316343	549.2207194956662	2	9	8	Sipa1l2	218
7848863	878.5881030362498	526.9964266221634	2	9	8	Sipa1l2	218
7848864	724.4167657326792	539.2193571715994	2	9	8	Sipa1l2	218
7848865	646.6593406368886	504.953597669972	2	9	8	Sipa1l2	218
7848866	587.8411838153295	538.4496549875291	2	9	8	Sirt2	218
7848867	958.6344270642202	575.8781921454245	2	9	8	Sirt2	218
7848868	624.4989796425308	486.0080426151573	2	9	8	Sirt2	218
7848869	1070.3090305417231	605.4660030206771	2	9	8	Sirt4	218
7848870	564.8866014170925	530.5985188322649	2	9	8	Sis	218
7848871	882.2466029338243	589.7418650303202	2	9	8	Six5	218
7848872	923.0671971454487	542.811877079879	2	9	8	Six5	218
7848873	786.6767395881732	520.717275053428	2	9	8	Six6	218
7848874	826.1743695996722	553.4592250063212	2	9	8	Six6	218
7848875	975.9171080256993	563.0637041517971	2	9	8	Ska3	218
7848876	690.7082204012751	596.567660282818	2	9	8	Ska3	218
7848877	1113.0693314522634	605.9033562613425	2	9	8	Ska3	218
7848878	998.0575599110826	569.1924625822891	2	9	8	Skap1	218
7848879	809.1949993413044	573.5585923487075	2	9	8	Skida1	218
7848880	558.6023255238098	615.4985609924997	2	9	8	Skiv2l2	218
7848881	992.884152654492	576.0716130190559	2	9	8	Skiv2l2	218
7848882	811.0442562742737	509.2348394205295	2	9	8	Skiv2l2	218
7848883	968.0247271771967	572.9535662936635	2	9	8	Skiv2l2	218
7848884	1074.1757968502056	597.0218713458365	2	9	8	Skiv2l2	218
7848885	822.2307932244131	512.407140064191	2	9	8	Skiv2l2	218
7848886	554.3534299650564	618.7485868907373	2	9	8	Skiv2l2	218
7848887	566.9945792574457	496.6013924459774	2	9	8	Skp2	218
7848888	727.0472159499583	577.2333545775092	2	9	8	Skp2	218
7848889	960.4937653832799	557.0746038395514	2	9	8	Skp2	218
7848890	543.83887124625	616.8760933863576	2	9	8	Slamf8	218
7848891	912.9545022934669	542.2591047559283	2	9	8	Slc11a1	218
7848892	594.9070913135463	628.0289428717585	2	9	8	Slc12a2	218
7848893	657.8967264365467	635.8058627128794	2	9	8	Slc12a2	218
7848894	690.9070772964778	484.9849087640614	2	9	8	Slc12a4	218
7848895	842.6018598839983	551.9812516509653	2	9	8	Slc12a4	218
7848896	746.5305076254758	555.3290326863989	2	9	8	Slc12a9	218
7848897	1014.0915228192359	566.2960836911633	2	9	8	Slc13a1	218
7848898	883.1666722853882	509.08046878375416	2	9	8	Slc15a5	218
7848899	1058.9444046445294	591.2431093280744	2	9	8	Slc16a1	218
7848900	757.4977741884302	489.8738926903798	2	9	8	Slc16a1	218
7848901	849.5082440673814	596.3754180163867	2	9	8	Slc16a1	218
7848902	640.2421015982094	508.13069746748454	2	9	8	Slc16a1	218
7848903	676.9432714385631	489.5101217112769	2	9	8	Slc16a1	218
7848904	525.8276901048756	544.246673582073	2	9	8	Slc16a2	218
7848905	886.667801109493	629.7395916071387	2	9	8	Slc16a2	218
7848906	921.7776735660727	601.9133847528304	2	9	8	Slc16a2	218
7848907	548.2885995334908	554.0809222091053	2	9	8	Slc16a9	218
7848908	870.0903621006671	570.5245515760707	2	9	8	Slc17a2	218
7848909	1112.8702627781379	588.0654260046944	2	9	8	Slc17a2	218
7848910	967.5828457674297	556.8857730059989	2	9	8	Slc17a2	218
7848911	843.4547139220795	599.2013322404106	2	9	8	Slc17a5	218
7848912	921.9188132759924	539.9825347709907	2	9	8	Slc17a5	218
7848913	786.0659650530987	498.9687209198583	2	9	8	Slc17a8	218
7848914	572.6552758169021	543.0231928496833	2	9	8	Slc17a8	218
7848915	741.8518971151703	628.4930330282101	2	9	8	Slc17a9	218
7848916	775.627314357967	493.57525383617184	2	9	8	Slc17a9	218
7848917	1133.2012399535633	602.5804582378222	2	9	8	Slc18a2	218
7848918	996.6081494789621	552.8231336234102	2	9	8	Slc18b1	218
7848919	730.4035561272647	479.04936976247956	2	9	8	Slc22a19	218
7848920	843.8938751518089	532.5399818034875	2	9	8	Slc22a19	218
7848921	736.2623259567898	525.9997342887365	2	9	8	Slc23a2	218
7848922	752.6910692670494	495.0586752829384	2	9	8	Slc24a1	218
7848923	822.0279420844308	614.1844951668565	2	9	8	Slc24a3	218
7848924	889.8758429017763	589.371778238063	2	9	8	Slc24a3	218
7848925	947.0681417307384	527.6477359277801	2	9	8	Slc25a16	218
7848926	941.3059109491701	582.9608735647022	2	9	8	Slc25a16	218
7848927	1057.7546382346864	582.768280264679	2	9	8	Slc25a29	218
7848928	1078.6380240403887	587.1557082168597	2	9	8	Slc25a33	218
7848929	579.3887412924486	504.7222665861384	2	9	8	Slc25a44	218
7848930	982.5263206934765	564.0935599608731	2	9	8	Slc25a44	218
7848931	1199.7088992647714	616.9039976640257	2	9	8	Slc25a44	218
7848932	975.0266139694903	568.09011690849	2	9	8	Slc25a44	218
7848933	1074.984109490595	601.7432711516998	2	9	8	Slc25a46	218
7848934	896.7708310289989	544.4126891312966	2	9	8	Slc25a47	218
7848935	1128.9921814651982	595.958913388976	2	9	8	Slc25a47	218
7848936	982.0790622057201	543.4784611751315	2	9	8	Slc25a47	218
7848937	831.2859885883884	579.109560989531	2	9	8	Slc25a51	218
7848938	541.3182646165499	507.3026676582815	2	9	8	Slc26a11	218
7848939	911.0291897044598	591.5133276053322	2	9	8	Slc26a11	218
7848940	852.74152254272	538.4871445304246	2	9	8	Slc26a11	218
7848941	886.1515237649421	601.5273578615427	2	9	8	Slc26a11	218
7848942	626.2497597673104	613.0106964391398	2	9	8	Slc26a6	218
7848943	717.3246927857605	587.9592865910303	2	9	8	Slc26a6	218
7848944	852.598298054785	514.7829032510642	2	9	8	Slc26a6	218
7848945	963.5698291884424	551.9680282658227	2	9	8	Slc27a3	218
7848946	707.499972745961	485.860132910886	2	9	8	Slc2a1	218
7848947	595.001283812723	553.1379732780032	2	9	8	Slc2a1	218
7848948	534.014134155248	616.071229699751	2	9	8	Slc2a1	218
7848949	764.2311580315113	579.1009426138935	2	9	8	Slc2a1	218
7848950	606.0042261669694	600.3311922022473	2	9	8	Slc2a1	218
7848951	850.9677499985456	574.1108180533256	2	9	8	Slc2a1	218
7848952	760.9882579517691	515.3609100310387	2	9	8	Slc2a1	218
7848953	712.997977297681	496.1090914951381	2	9	8	Slc2a1	218
7848954	616.2592866409657	536.3425033297433	2	9	8	Slc2a1	218
7848955	822.2188214123942	608.852362235569	2	9	8	Slc2a1	218
7848956	586.0130410756183	546.3377547459902	2	9	8	Slc2a1	218
7848957	848.9655456342057	598.3567762250977	2	9	8	Slc2a1	218
7848958	784.9762952630754	593.8508867546602	2	9	8	Slc2a1	218
7848959	618.0039567836093	584.8349645983635	2	9	8	Slc2a1	218
7848960	522.0225679628253	560.308842270231	2	9	8	Slc2a10	218
7848961	1045.4020359762314	556.0329218281295	2	9	8	Slc2a10	218
7848962	658.7381718699114	503.56495616849463	2	9	8	Slc2a10	218
7848963	551.5784679940059	570.0292914420211	2	9	8	Slc2a12	218
7848964	857.599079065162	563.6943612501407	2	9	8	Slc2a12	218
7848965	580.1208800350827	492.91037656968234	2	9	8	Slc2a13	218
7848966	854.5748875580193	588.425786389601	2	9	8	Slc2a13	218
7848967	721.3065148189814	644.343528199543	2	9	8	Slc2a8	218
7848968	1000.6915584099165	579.13099900971	2	9	8	Slc2a8	218
7848969	761.455933980476	571.2777697568145	2	9	8	Slc30a7	218
7848970	898.2867832044477	545.9309300635667	2	9	8	Slc30a7	218
7848971	906.4764489870546	593.7920012487265	2	9	8	Slc30a9	218
7848972	599.5286739037294	482.73943814748105	2	9	8	Slc30a9	218
7848973	617.2488397240438	619.2300827449002	2	9	8	Slc30a9	218
7848974	703.7678410935565	487.01047654013405	2	9	8	Slc30a9	218
7848975	977.7284796123222	550.8108766348055	2	9	8	Slc30a9	218
7848976	541.6109015302193	527.475300594934	2	9	8	Slc31a1	218
7848977	1016.6072323326922	571.6218465236983	2	9	8	Slc31a2	218
7848978	996.2826761696489	540.1782585960692	2	9	8	Slc35b4	218
7848979	659.5282093227066	630.6603064615165	2	9	8	Slc35b4	218
7848980	674.0483435230393	477.476023129891	2	9	8	Slc35b4	218
7848981	706.9764147893113	488.7525037182703	2	9	8	Slc35b4	218
7848982	653.7639638298688	492.7567201669607	2	9	8	Slc35b4	218
7848983	886.6937627333907	597.1243760456557	2	9	8	Slc35e3	218
7848984	696.7309276826002	567.6705544865982	2	9	8	Slc35e3	218
7848985	934.9134867528394	503.885349626784	2	9	8	Slc35e3	218
7848986	902.6258130977039	599.6267838107905	2	9	8	Slc35e3	218
7848987	736.7751879757916	579.6440789519918	2	9	8	Slc35f5	218
7848988	576.5738176071536	484.00841036214206	2	9	8	Slc35f5	218
7848989	589.2724553383275	614.578944645235	2	9	8	Slc35f5	218
7848990	794.8715114566861	509.47682912687105	2	9	8	Slc35f5	218
7848991	810.7931101757316	523.1798479331846	2	9	8	Slc35f5	218
7848992	978.8198368027196	573.1324754820201	2	9	8	Slc35g3	218
7848993	537.7307608641981	546.3623829379717	2	9	8	Slc35g3	218
7848994	532.7324714362173	546.1109647634017	2	9	8	Slc35g3	218
7848995	683.1488988090368	567.9780399540857	2	9	8	Slc36a2	218
7848996	873.1844354409839	598.5085384317858	2	9	8	Slc38a4	218
7848997	577.2100651612317	555.985440334033	2	9	8	Slc38a4	218
7848998	756.4456218076655	570.2502159794874	2	9	8	Slc38a4	218
7848999	609.7085328811158	546.9889779990974	2	9	8	Slc38a4	218
7849000	888.1863192873092	565.0122683254259	2	9	8	Slc38a4	218
7849001	635.4607494967174	499.4947302498871	2	9	8	Slc38a4	218
7849002	656.947186412083	635.236646311595	2	9	8	Slc38a4	218
7849003	838.9382447109745	584.006555925434	2	9	8	Slc38a4	218
7849004	840.1712564907731	521.3856620502556	2	9	8	Slc38a4	218
7849005	638.7241130221677	503.454814255201	2	9	8	Slc38a4	218
7849006	983.556836912488	599.9203876758141	2	9	8	Slc39a1	218
7849007	632.1796594074989	534.1826627371902	2	9	8	Slc39a1	218
7849008	604.4364243035984	631.6486412334166	2	9	8	Slc39a1	218
7849009	529.1802907745467	580.0014358156767	2	9	8	Slc39a11	218
7849010	880.2610721405532	575.0632189756675	2	9	8	Slc39a11	218
7849011	837.0159159593443	609.8172468569086	2	9	8	Slc39a11	218
7849012	797.505151157395	504.8237319898735	2	9	8	Slc39a11	218
7849013	626.0073506845663	563.9708183835264	2	9	8	Slc39a12	218
7849014	684.3492521252175	478.3481892444737	2	9	8	Slc39a3	218
7849015	777.5570563001772	516.88278421765	2	9	8	Slc39a3	218
7849016	621.4834579558936	531.3419252041889	2	9	8	Slc39a6	218
7849017	837.3248244374759	544.0222291734585	2	9	8	Slc39a6	218
7849018	785.9293972535293	626.4050474035425	2	9	8	Slc39a6	218
7849019	717.1942398832003	521.689157046015	2	9	8	Slc39a6	218
7849020	694.4562848270225	628.908959320955	2	9	8	Slc39a6	218
7849021	700.4519235145681	575.4242781581777	2	9	8	Slc39a6	218
7849022	603.227938532241	529.9425346146038	2	9	8	Slc39a6	218
7849023	907.5374184021648	508.95835264125367	2	9	8	Slc39a8	218
7849024	899.2659185288894	553.1548206666193	2	9	8	Slc39a8	218
7849025	552.6330459709068	526.2476021113818	2	9	8	Slc3a1	218
7849026	942.2787285167902	522.2971203549056	2	9	8	Slc3a1	218
7849027	1108.1054155605307	619.1002899491527	2	9	8	Slc41a2	218
7849028	969.8393853904763	538.3766582123143	2	9	8	Slc41a2	218
7849029	887.1540541976003	528.4863239035595	2	9	8	Slc43a3	218
7849030	816.366504631758	604.4632574860882	2	9	8	Slc43a3	218
7849031	645.3378528282623	490.6486238904571	2	9	8	Slc45a4	218
7849032	634.283496139527	632.2842452854508	2	9	8	Slc45a4	218
7849033	568.6032749242104	608.1548132335353	2	9	8	Slc45a4	218
7849034	1039.7010823136268	547.3736156444578	2	9	8	Slc47a1	218
7849035	853.7671877881502	530.5172040154829	2	9	8	Slc47a1	218
7849036	616.185968624679	528.7967808411254	2	9	8	Slc4a2	218
7849037	1211.361412542242	604.5261346518446	2	9	8	Slc4a2	218
7849038	833.4085021538738	543.0410252797849	2	9	8	Slc4a2	218
7849039	880.6525922251802	546.5396355737779	2	9	8	Slc4a2	218
7849040	592.2908812401536	504.4236328069005	2	9	8	Slc4a3	218
7849041	628.2884819768115	486.4344174007826	2	9	8	Slc4a3	218
7849042	792.6988786523195	553.5591510429663	2	9	8	Slc52a2	218
7849043	956.8962576435882	584.3554811194546	2	9	8	Slc52a2	218
7849044	686.2056822089835	570.7835730838186	2	9	8	Slc52a2	218
7849045	514.9498135747773	564.3965856246942	2	9	8	Slc5a11	218
7849046	967.5869738546073	566.8527322266606	2	9	8	Slc5a2	218
7849047	730.661294744687	530.9991218686333	2	9	8	Slc5a6	218
7849048	719.6612836205196	528.496894622942	2	9	8	Slc5a6	218
7849049	932.4296539876644	507.8729956557583	2	9	8	Slc5a7	218
7849050	535.1575830248908	556.0497359023423	2	9	8	Slc5a7	218
7849051	530.4818746629925	608.4351779099406	2	9	8	Slc6a13	218
7849052	537.6094664893708	553.0504638025988	2	9	8	Slc6a13	218
7849053	1026.93032731141	577.8016728784346	2	9	8	Slc6a4	218
7849054	823.306136341992	508.95496058278786	2	9	8	Slc6a6	218
7849055	901.275120187196	566.2206418492394	2	9	8	Slc6a6	218
7849056	711.401277955316	500.5306218926209	2	9	8	Slc6a6	218
7849057	726.5765738140926	493.9263335768085	2	9	8	Slc6a6	218
7849058	662.0924137415016	495.9441170891081	2	9	8	Slc7a14	218
7849059	787.4209987795433	495.6421593471546	2	9	8	Slc7a4	218
7849060	1037.47432053072	583.2450157396188	2	9	8	Slc7a9	218
7849061	1003.4412337855628	567.9619548080425	2	9	8	Slc9a3r2	218
7849062	748.3087848213988	523.0660036038205	2	9	8	Slc9a8	218
7849063	714.3326138082714	621.3105661349966	2	9	8	Slc9a8	218
7849064	631.3303769427534	557.8348239868294	2	9	8	Slc9a8	218
7849065	690.3114671220818	500.0803617681621	2	9	8	Slc9a8	218
7849066	863.7242932054392	603.4582471128944	2	9	8	Slco4a1	218
7849067	931.8108079883733	579.1515207285066	2	9	8	Slco5a1	218
7849068	825.9790756346426	573.590510897276	2	9	8	Slit2	218
7849069	693.2377982594073	528.5692303943379	2	9	8	Slit2	218
7849070	634.9761772982528	603.5589994412312	2	9	8	Slit2	218
7849071	1036.2227700674239	598.624520798585	2	9	8	Slit2	218
7849072	745.4818963122514	561.5773061886104	2	9	8	Slit2	218
7849073	646.2463486882327	479.5620238826399	2	9	8	Slit2	218
7849074	754.9902731923901	509.57958482305764	2	9	8	Slit2	218
7849075	596.9943790985728	494.55393504339554	2	9	8	Slit2	218
7849076	536.4929983278893	506.2937124251325	2	9	8	Slit2	218
7849077	887.4893915632508	506.6010762189083	2	9	8	Slit2	218
7849078	829.972784812461	612.3407661055404	2	9	8	Slit2	218
7849079	777.8957755835345	504.88841806412944	2	9	8	Slit2	218
7849080	853.2228491020915	610.3445152651873	2	9	8	Slit2	218
7849081	838.8572196556102	589.5718901951524	2	9	8	Slit2	218
7849082	647.9711409951981	633.560808393737	2	9	8	Slit2	218
7849083	862.9771756896572	583.3464600982633	2	9	8	Slit2	218
7849084	656.9926069374957	501.5636618019563	2	9	8	Slit2	218
7849085	628.9705234428641	638.5576526212088	2	9	8	Slit2	218
7849086	864.4448949701524	527.6051013056265	2	9	8	Slit2	218
7849087	732.7330009278064	555.5753881783038	2	9	8	Slit2	218
7849088	819.2291190609279	575.0892970290902	2	9	8	Slit2	218
7849089	757.4911091771997	504.829842249901	2	9	8	Slit2	218
7849090	616.4674327556598	553.6105634162869	2	9	8	Slitrk2	218
7849091	780.6373273259352	528.9736154386529	2	9	8	Slx4	218
7849092	1056.7304799561705	597.2571406349894	2	9	8	Smad1	218
7849093	597.7429497923916	542.185107948953	2	9	8	Smad1	218
7849094	843.6399944215977	514.7328839075863	2	9	8	Smad1	218
7849095	956.8295718803445	586.4787913374134	2	9	8	Smad2	218
7849096	1192.290974066986	628.5383544164115	2	9	8	Smad2	218
7849097	737.2469990251132	508.8820239711424	2	9	8	Smad6	218
7849098	521.0503992149143	481.6625193966438	2	9	8	Smad6	218
7849099	517.0634460212755	593.3837538590111	2	9	8	Smad6	218
7849100	898.9132535834757	504.74433945948084	2	9	8	Smarcad1	218
7849101	1104.788474119653	616.1056752715165	2	9	8	Smarcb1	218
7849102	758.2755402927148	533.3317943769497	2	9	8	Smarcb1	218
7849103	599.0148695502378	581.0751180030611	2	9	8	Smarcb1	218
7849104	853.5270912751533	592.0901929366939	2	9	8	Smarcb1	218
7849105	1080.0386481969053	589.8531376364527	2	9	8	Smarcb1	218
7849106	753.2740452659023	556.832748091156	2	9	8	Smarcb1	218
7849107	868.8822068194029	535.3521771596288	2	9	8	Smarcc1	218
7849108	521.6328362271896	469.80576295903103	2	9	8	Smarcc1	218
7849109	966.3665873848151	598.629731422451	2	9	8	Smarcc1	218
7849110	567.1039013839758	617.2715471944516	2	9	8	Smarcc1	218
7849111	898.3653603844336	599.1112837534822	2	9	8	Smarcc1	218
7849112	920.3300850056235	529.1146209981074	2	9	8	Smarcc1	218
7849113	513.9599964882179	575.447943872875	2	9	8	Smarcc1	218
7849114	566.2991717626863	560.1391613314146	2	9	8	Smarcc1	218
7849115	515.3679686979674	563.0063477831643	2	9	8	Smarcc1	218
7849116	945.372520725073	576.3735449879068	2	9	8	Smarcc1	218
7849117	552.9762579686073	504.1343572180932	2	9	8	Smarce1	218
7849118	1021.2399497588995	581.4414136815984	2	9	8	Smarce1	218
7849119	873.0723351782331	519.4409509260925	2	9	8	Smarce1	218
7849120	753.3633401415038	596.3810257352948	2	9	8	Smarce1	218
7849121	890.2358214764082	607.68542560237	2	9	8	Smarce1	218
7849122	954.5186640757247	593.9220077180605	2	9	8	Smarce1	218
7849123	1267.2782421252941	613.389899199621	2	9	8	Smarce1	218
7849124	1106.4509109237001	575.2110285909356	2	9	8	Smarce1	218
7849125	538.4728789642659	555.3575879725073	2	9	8	Smarce1	218
7849126	524.4182643318387	509.2813455313815	2	9	8	Smarce1	218
7849127	541.9582855123588	619.5776603299194	2	9	8	Smarce1	218
7849128	895.7894259720483	630.393159088989	2	9	8	Smarce1	218
7849129	1090.7066511904186	584.2036608853699	2	9	8	Smarce1	218
7849130	866.5704222701654	543.428355304749	2	9	8	Smarce1	218
7849131	526.6604724949992	480.4152978009988	2	9	8	Smarce1	218
7849132	1290.3575558085051	608.4820535041463	2	9	8	Smarce1	218
7849133	550.718518769223	546.8638003974568	2	9	8	Smarce1	218
7849134	562.4734979906318	495.3906552078171	2	9	8	Smarce1	218
7849135	725.2950904037829	523.0781130409246	2	9	8	Smc3	218
7849136	1028.0203115746087	538.8787704988309	2	9	8	Smc3	218
7849137	510.3206597414968	465.79542026974656	2	9	8	Smc3	218
7849138	604.0499346305679	547.0555083042511	2	9	8	Smc3	218
7849139	573.303807893786	537.5510459091714	2	9	8	Smc3	218
7849140	865.2888353930877	499.8537878198736	2	9	8	Smc3	218
7849141	1237.989911974429	625.9084501880114	2	9	8	Smc3	218
7849142	1051.5089930960767	594.6288575719661	2	9	8	Smc3	218
7849143	948.2782800454819	519.7607198114132	2	9	8	Smc3	218
7849144	880.7714420088563	595.3494810934519	2	9	8	Smc3	218
7849145	536.3096700908967	518.795996365403	2	9	8	Smc3	218
7849146	751.2971833283597	499.83424491701805	2	9	8	Smc3	218
7849147	567.798618444544	570.0475986554161	2	9	8	Smc3	218
7849148	1029.2610546172339	591.8751652411305	2	9	8	Smc3	218
7849149	965.5291146187094	513.6199887138382	2	9	8	Smc3	218
7849150	549.5624244942144	497.29994389568515	2	9	8	Smc3	218
7849151	911.2556400863383	512.612519761635	2	9	8	Smc3	218
7849152	1065.2620184355687	570.8828744616876	2	9	8	Smc3	218
7849153	558.3095053917075	510.3003957599208	2	9	8	Smc3	218
7849154	1090.8682064544603	599.3123497738173	2	9	8	Smc3	218
7849155	600.2473432258697	560.2038850022935	2	9	8	Smc3	218
7849156	941.2794855807674	522.3652206738125	2	9	8	Smc3	218
7849157	522.5695150090817	467.04745628127273	2	9	8	Smc3	218
7849158	647.6921336077551	582.9147279859131	2	9	8	Smc5	218
7849159	1002.3016882089097	591.7799462463346	2	9	8	Smc5	218
7849160	841.6282117856329	549.4926541292268	2	9	8	Smc5	218
7849161	574.4566675495081	625.3738034754297	2	9	8	Smc5	218
7849162	930.1623871765311	535.9131913798622	2	9	8	Smco3	218
7849163	1086.318336733145	610.9251535647016	2	9	8	Smg7	218
7849164	704.1621165144968	535.8828738239399	2	9	8	Smg7	218
7849165	786.3386139436511	521.4942158410353	2	9	8	Smg7	218
7849166	945.4038745703513	533.6276159122375	2	9	8	Smg7	218
7849167	683.6617187334201	489.3848635375299	2	9	8	Smg7	218
7849168	523.9953342266284	510.15948833895936	2	9	8	Smg7	218
7849169	984.4567385640572	539.2614019998891	2	9	8	Smg7	218
7849170	1085.6496378091936	552.873901554139	2	9	8	Smg7	218
7849171	520.4185258821603	548.8864416456119	2	9	8	Smg7	218
7849172	957.4040623679497	560.6264452298043	2	9	8	Smg7	218
7849173	550.329401372754	575.1621103015378	2	9	8	Smg7	218
7849174	968.1361400748457	586.5055451181819	2	9	8	Smim13	218
7849175	528.9211228066935	464.122519509968	2	9	8	Smim13	218
7849176	986.9703788702752	549.5594919150824	2	9	8	Smim13	218
7849177	984.4653170358538	579.0542848001153	2	9	8	Smim13	218
7849178	950.8054266040738	549.9881530033397	2	9	8	Smim7	218
7849179	1097.0594449504888	605.7381055972795	2	9	8	Smim7	218
7849180	844.9738608058775	519.3499734354127	2	9	8	Smo	218
7849181	1003.1038056711595	584.9968705824381	2	9	8	Smo	218
7849182	1137.706157920848	612.3491180154917	2	9	8	Smo	218
7849183	1071.7109144246606	538.102356251474	2	9	8	Smo	218
7849184	607.4859084012503	605.3415306664944	2	9	8	Smo	218
7849185	895.2203532571785	572.0977450730796	2	9	8	Smo	218
7849186	790.226525280108	553.0972175876669	2	9	8	Smo	218
7849187	851.7222507198044	608.594954090508	2	9	8	Smo	218
7849188	1163.7046428766796	619.3491093693785	2	9	8	Smo	218
7849189	843.4894966344825	517.5969477578465	2	9	8	Smoc1	218
7849190	837.8464383859165	578.8533893405004	2	9	8	Smoc1	218
7849191	709.261457750068	517.7749101539966	2	9	8	Smpd4	218
7849192	545.0262187002073	536.7549174722589	2	9	8	Smpd4	218
7849193	1097.965664785778	573.0608243493643	2	9	8	Smpd4	218
7849194	833.0629200937263	561.1032814099814	2	9	8	Smpd4	218
7849195	591.2669059372295	581.2555336928727	2	9	8	Smpd4	218
7849196	943.6217558654024	599.8060309102602	2	9	8	Smpdl3a	218
7849197	1049.3646286283695	556.5741979269937	2	9	8	Smpdl3a	218
7849198	552.2854825525466	625.0880168946334	2	9	8	Sms	218
7849199	638.6419178277357	499.73460851074583	2	9	8	Sms	218
7849200	701.0581012004175	619.1637155551517	2	9	8	Sms	218
7849201	708.9266404638843	583.2585128023619	2	9	8	Smug1	218
7849202	558.2164319742437	493.7662852240342	2	9	8	Smug1	218
7849203	553.2831399545549	492.81766152192125	2	9	8	Smurf1	218
7849204	553.031619428592	581.5443231040394	2	9	8	Smurf1	218
7849205	609.1535565474759	485.320793345175	2	9	8	Smurf1	218
7849206	905.6888089312488	610.2931701167457	2	9	8	Smurf1	218
7849207	541.5472058968958	576.200441042794	2	9	8	Smurf2	218
7849208	828.9651105944366	567.834543103762	2	9	8	Smurf2	218
7849209	537.8709727222089	486.7762149722366	2	9	8	Smurf2	218
7849210	1095.8792346167477	589.0185350274096	2	9	8	Snapc2	218
7849211	714.6891896946643	482.62226211421034	2	9	8	Snapc2	218
7849212	480.04512830926694	457.3466533682541	2	9	8	Snapc4	218
7849213	870.7525848431706	612.259511283036	2	9	8	Snapc4	218
7849214	838.8056345879385	615.259415408608	2	9	8	Sned1	218
7849215	646.3932983113232	600.9913286937046	2	9	8	Sned1	218
7849216	1019.7284403891686	586.7949957152172	2	9	8	Sned1	218
7849217	724.614387488497	554.2721678332385	2	9	8	Sned1	218
7849218	620.1622040296277	545.51298009276	2	9	8	Sned1	218
7849219	615.1617194206269	565.2534132476771	2	9	8	Sned1	218
7849220	787.8322995574069	584.5167989594488	2	9	8	Sned1	218
7849221	757.6000537827592	551.0277287421975	2	9	8	Sned1	218
7849222	769.8343160966426	631.9931407065703	2	9	8	Sned1	218
7849223	564.8657418521409	578.8460139463516	2	9	8	Snrk	218
7849224	1117.8680946425584	596.8838476981149	2	9	8	Snrk	218
7849225	889.6949869880426	515.7206809715044	2	9	8	Snrnp200	218
7849226	1078.4424780880995	616.9743336645673	2	9	8	Snrnp200	218
7849227	606.946056911232	487.96519733022274	2	9	8	Snrnp200	218
7849228	749.6951177242095	522.7178417565334	2	9	8	Snrnp200	218
7849229	549.9463087941893	480.71373800083506	2	9	8	Snrnp200	218
7849230	911.1932009108436	597.9709704527774	2	9	8	Snrnp200	218
7849231	565.8301249005797	543.0767433494932	2	9	8	Sntb1	218
7849232	1063.923698020235	588.9952785013661	2	9	8	Sntb1	218
7849233	511.78208922164276	568.6986194606936	2	9	8	Sntb2	218
7849234	483.2904280480742	448.9539513024912	2	9	8	Sntb2	218
7849235	559.7106083437585	501.35406955337277	2	9	8	Sntb2	218
7849236	811.3650897370335	616.482800116402	2	9	8	Snx10	218
7849237	1036.1084534994443	599.0849140602444	2	9	8	Snx10	218
7849238	958.3773555842148	541.0862714671282	2	9	8	Snx10	218
7849239	677.326580266161	590.5408441172539	2	9	8	Snx11	218
7849240	652.8972311241457	543.3278108060795	2	9	8	Snx13	218
7849241	576.7707113230344	523.2289252283618	2	9	8	Snx19	218
7849242	1129.6289903151307	594.1451264595415	2	9	8	Snx19	218
7849243	841.28684698782	566.3034247806359	2	9	8	Snx19	218
7849244	613.2963989639032	615.4659339569588	2	9	8	Snx19	218
7849245	806.5159389765406	527.9124071825435	2	9	8	Snx19	218
7849246	544.5261749334745	603.7377920639831	2	9	8	Snx20	218
7849247	962.1191150524807	525.8467657557952	2	9	8	Snx21	218
7849248	1041.9585372746349	601.7350416468317	2	9	8	Snx22	218
7849249	1188.8476581352227	603.5665360932165	2	9	8	Snx25	218
7849250	620.3204520637997	521.5218057539396	2	9	8	Snx25	218
7849251	764.3690822246027	586.7924312244436	2	9	8	Snx30	218
7849252	814.6158438468954	592.8177864934985	2	9	8	Snx30	218
7849253	558.6516472772242	561.7298692292496	2	9	8	Snx30	218
7849254	869.8989527354456	526.8459523820483	2	9	8	Snx30	218
7849255	631.6623465323647	501.97570805487095	2	9	8	Snx30	218
7849256	733.3880504242635	549.2769030514435	2	9	8	Snx30	218
7849257	723.596015127994	492.06159925110694	2	9	8	Snx33	218
7849258	797.6157454975266	612.8027883058987	2	9	8	Snx33	218
7849259	667.5983894910544	515.0704866659086	2	9	8	Snx33	218
7849260	542.0912697303177	548.8029532520503	2	9	8	Snx4	218
7849261	943.4487894078715	602.5765781054133	2	9	8	Snx4	218
7849262	536.1038132530824	502.5659734842273	2	9	8	Snx4	218
7849263	829.9584059622437	537.3785140922193	2	9	8	Snx5	218
7849264	507.20151122061117	592.2142916303569	2	9	8	Snx5	218
7849265	559.4624597354375	488.8441162025572	2	9	8	Snx5	218
7849266	942.206158625922	562.3931509515771	2	9	8	Snx5	218
7849267	874.9578790644207	543.8843032412198	2	9	8	Snx5	218
7849268	535.4592483208874	512.8412649554501	2	9	8	Snx5	218
7849269	862.2103939350396	524.3825612709761	2	9	8	Snx5	218
7849270	1074.2862870308702	580.8103561673007	2	9	8	Snx5	218
7849271	527.203717724885	575.2177990125687	2	9	8	Snx5	218
7849272	891.2114929198473	516.6361447039158	2	9	8	Snx5	218
7849273	573.2122644468164	491.5957919832272	2	9	8	Snx5	218
7849274	871.458165816562	541.6339352420672	2	9	8	Snx5	218
7849275	1030.1649041702522	601.7456789820711	2	9	8	Snx5	218
7849276	937.2337329197408	520.2939329863543	2	9	8	Soat2	218
7849277	1015.6270114294344	554.2086428487752	2	9	8	Soat2	218
7849278	911.6349643831145	555.6071326750275	2	9	8	Socs4	218
7849279	722.8201906084241	574.4420208633318	2	9	8	Socs4	218
7849280	1057.266420557705	601.1479481349202	2	9	8	Socs4	218
7849281	531.571772850476	482.3953375307111	2	9	8	Sod2	218
7849282	1031.9709808069838	558.7154406367263	2	9	8	Sod2	218
7849283	514.3477272818127	549.3841464543057	2	9	8	Sod2	218
7849284	568.628812794517	546.8168778421567	2	9	8	Sowahc	218
7849285	754.827474954867	558.8320614132705	2	9	8	Sowahc	218
7849286	536.3521402627499	470.75163226835076	2	9	8	Sox12	218
7849287	902.7508939887794	538.9970079073154	2	9	8	Sox12	218
7849288	1150.4432210946939	595.512079846971	2	9	8	Sox12	218
7849289	875.7846920314247	568.8929921873201	2	9	8	Sox13	218
7849290	567.43982899258	485.4907000414446	2	9	8	Sox21	218
7849291	530.6646272714735	567.7629820575816	2	9	8	Sox21	218
7849292	523.2984938110809	570.3892336160368	2	9	8	Sox2ot	218
7849293	1008.2242819417502	579.0935248087063	2	9	8	Sox6	218
7849294	683.9498827003625	551.6774419324596	2	9	8	Sox9	218
7849295	795.9173682722719	549.6887980894015	2	9	8	Sox9	218
7849296	997.3140428629871	566.0008460847091	2	9	8	Sox9	218
7849297	765.4266502283724	546.6868194027975	2	9	8	Sox9	218
7849298	695.2022157720216	493.6955478108003	2	9	8	Sox9	218
7849299	596.724159882795	565.6651324521331	2	9	8	Sox9	218
7849300	709.6885710040619	592.6680219506791	2	9	8	Sox9	218
7849301	817.6662655511741	496.70644372872056	2	9	8	Sox9	218
7849302	747.4300191125858	567.1789970755246	2	9	8	Sox9	218
7849303	579.2791118707369	598.6240943993921	2	9	8	Sox9	218
7849304	816.6599155229669	563.6867131671697	2	9	8	Sox9	218
7849305	841.9436103446612	506.7933825199781	2	9	8	Sp4	218
7849306	546.1037955640661	509.4908669462048	2	9	8	Sp4	218
7849307	609.7236403913093	485.42037385411805	2	9	8	Sp4	218
7849308	636.1080636228322	631.1244022339182	2	9	8	Sp7	218
7849309	819.5706161803555	581.0019310464126	2	9	8	Spag1	218
7849310	1079.0649044254747	593.3800835749716	2	9	8	Spag1	218
7849311	901.1726894026892	600.623856402572	2	9	8	Spata31d1d	218
7849312	924.4341866379593	517.6579878312959	2	9	8	Spata31d1d	218
7849313	548.741662280091	578.8599384577575	2	9	8	Spata5	218
7849314	753.4761498071897	506.61038755543416	2	9	8	Spata5	218
7849315	1073.721125258556	607.4723779157732	2	9	8	Spata5	218
7849316	964.4673272778725	532.864946668818	2	9	8	Spata5	218
7849317	988.2157543365133	562.1144869649551	2	9	8	Spata5	218
7849318	987.9658361457323	558.8645530793634	2	9	8	Spata5	218
7849319	528.4980559464822	500.89829089935716	2	9	8	Spata6	218
7849320	1086.3432358635996	570.1733571093158	2	9	8	Spata6	218
7849321	531.692951764342	617.5209407965397	2	9	8	Spcs3	218
7849322	772.2058696676082	502.5792418055237	2	9	8	Spcs3	218
7849323	676.4628718566319	493.0589089535686	2	9	8	Spcs3	218
7849324	542.9604751319301	534.7775279077042	2	9	8	Spcs3	218
7849325	833.052691646465	548.9106074936891	2	9	8	Specc1	218
7849326	669.5652132605873	579.8719974742623	2	9	8	Specc1	218
7849327	1039.482907920561	558.0347131601052	2	9	8	Specc1	218
7849328	738.3209554705494	515.3942924501798	2	9	8	Specc1	218
7849329	937.6116646965176	564.1405354680045	2	9	8	Specc1	218
7849330	920.5084825896337	553.1472611679574	2	9	8	Spesp1	218
7849331	929.2363198585157	593.1726807861525	2	9	8	Spi1	218
7849332	616.8201554935938	573.3940710678368	2	9	8	Spin1	218
7849333	627.4507062230767	608.7556253776493	2	9	8	Spint1	218
7849334	560.2020380950673	545.7507496629041	2	9	8	Spint1	218
7849335	1015.4576683448945	555.51325455985	2	9	8	Spry4	218
7849336	1090.9167604364302	617.654711365228	2	9	8	Spsb4	218
7849337	619.1712313733183	526.9330276589963	2	9	8	Spsb4	218
7849338	674.7556521321	588.0163085809552	2	9	8	Sptlc1	218
7849339	884.2427178244336	596.2210984232344	2	9	8	Sptlc1	218
7849340	867.8646591451651	583.6723511954789	2	9	8	Srbd1	218
7849341	516.1196965286329	552.1791663977601	2	9	8	Srcin1	218
7849342	1008.6178441602092	592.9363333455693	2	9	8	Srcin1	218
7849343	929.2906386305153	528.9446425512763	2	9	8	Srcin1	218
7849344	539.3660738224904	513.1872320593538	2	9	8	Srcin1	218
7849345	551.6185146540026	534.2277983832114	2	9	8	Srd5a3	218
7849346	1093.8881729588772	578.6718776487999	2	9	8	Srek1	218
7849347	618.9903367037411	621.5480245341414	2	9	8	Srf	218
7849348	563.2666527544047	576.3232378064663	2	9	8	Srf	218
7849349	521.2444848842637	574.470560275873	2	9	8	Srf	218
7849350	747.6759506436326	627.7904075165343	2	9	8	Srf	218
7849351	548.4530282669058	609.5875566370283	2	9	8	Srf	218
7849352	512.04247617644	575.8251779827214	2	9	8	Srf	218
7849353	912.3171870212102	555.1563865102207	2	9	8	Srgap3	218
7849354	524.7984030042918	486.3536365162266	2	9	8	Srgap3	218
7849355	547.5770098410517	544.910848149907	2	9	8	Srms	218
7849356	760.1971591448523	545.3314529623384	2	9	8	Srms	218
7849357	530.2433438555657	491.0623359550976	2	9	8	Srms	218
7849358	914.209064802665	549.1248264376749	2	9	8	Srp72	218
7849359	565.4860175932974	575.6720558733095	2	9	8	Srp72	218
7849360	865.8669517506988	516.5948162191312	2	9	8	Srp72	218
7849361	1062.0682985714088	584.3992594488456	2	9	8	Srp72	218
7849362	903.6991330333404	542.160655827039	2	9	8	Srpx	218
7849363	544.96640323492	497.52134450178875	2	9	8	Srr	218
7849364	966.3415703668859	599.8927017117768	2	9	8	Srr	218
7849365	573.0934165372482	569.5753015160304	2	9	8	Srsf12	218
7849366	913.3937182674706	563.4644795046079	2	9	8	Srxn1	218
7849367	538.554166528438	526.0939335658487	2	9	8	Srxn1	218
7849368	1071.0937443800826	581.7798930752454	2	9	8	Srxn1	218
7849369	847.3506416071209	507.70973873249386	2	9	8	Ssbp2	218
7849370	924.0927470314203	561.9648659251014	2	9	8	Ssbp2	218
7849371	565.2103055978654	617.2257915922786	2	9	8	Ssbp3	218
7849372	843.8620069448028	586.9426169177773	2	9	8	Ssh3	218
7849373	541.6308302728953	507.6868420543717	2	9	8	Ssh3	218
7849374	706.6519103269943	547.750612764267	2	9	8	Ssr3	218
7849375	927.6385464578741	531.7193768625568	2	9	8	Ssr3	218
7849376	560.6540450497087	512.0236000312698	2	9	8	Ssr3	218
7849377	1030.3935773811695	602.4507562614169	2	9	8	Ssr3	218
7849378	849.6412855146341	524.2310335597016	2	9	8	Ssr3	218
7849379	623.3964013683789	480.7660430901311	2	9	8	Ssr3	218
7849380	804.6545826930951	599.48378660275	2	9	8	Ssr3	218
7849381	798.374999624585	493.7285730625002	2	9	8	Ssr3	218
7849382	627.16568296906	615.2587031290003	2	9	8	Ssr3	218
7849383	987.8911640968594	602.6458777173249	2	9	8	Ssr3	218
7849384	594.39938494158	530.7367262542573	2	9	8	Ssr3	218
7849385	637.9794496993819	498.3293901318741	2	9	8	Ssr3	218
7849386	834.8571796645688	587.7700087105344	2	9	8	Sstr1	218
7849387	1065.608189180812	568.721802834026	2	9	8	Sstr4	218
7849388	896.9382098157221	510.7382656581368	2	9	8	Sstr4	218
7849389	905.3647748388287	625.8144380165727	2	9	8	Ssx2ip	218
7849390	552.3162486607205	527.538233135092	2	9	8	Ssx2ip	218
7849391	967.987338103385	530.475793515472	2	9	8	Ssx2ip	218
7849392	630.5743965714867	603.8487948341784	2	9	8	Ssx2ip	218
7849393	838.345468426316	551.3134121600926	2	9	8	Ssx2ip	218
7849394	620.0808174560418	611.1750338035694	2	9	8	St3gal5	218
7849395	1000.4351223439754	607.7220792262764	2	9	8	St3gal5	218
7849396	718.5463035334652	583.4475942086096	2	9	8	St3gal5	218
7849397	889.2227142428882	545.641513454742	2	9	8	St6gal1	218
7849398	521.1101497858916	495.9962722663891	2	9	8	St8sia6	218
7849399	1055.4455176059846	574.5361294411305	2	9	8	Stac	218
7849400	580.9097349285838	570.8267411907603	2	9	8	Stac2	218
7849401	900.025712864896	520.2598605588977	2	9	8	Stag1	218
7849402	830.7284700345755	512.5854542017933	2	9	8	Stag1	218
7849403	539.8043030558747	545.8653893685266	2	9	8	Stag2	218
7849404	838.5217342267916	519.645533798955	2	9	8	Stard4	218
7849405	552.6259822595424	506.4985024219435	2	9	8	Stard7	218
7849406	727.275283261455	534.9182748084777	2	9	8	Stat1	218
7849407	550.2042183342232	497.2112047458727	2	9	8	Stat6	218
7849408	943.6171563390918	617.1501114236893	2	9	8	Stat6	218
7849409	539.912103859961	618.8787592597446	2	9	8	Stat6	218
7849410	1006.8629696131804	562.6595044246808	2	9	8	Stat6	218
7849411	893.3753727997753	567.9030065346806	2	9	8	Stat6	218
7849412	953.9001303861363	561.5369560012253	2	9	8	Stat6	218
7849413	591.9109615106596	500.7490262979683	2	9	8	Steap3	218
7849414	970.6008543781107	554.262297799716	2	9	8	Steap3	218
7849415	797.3800007850705	497.2610615929392	2	9	8	Steap3	218
7849416	603.6531148023971	608.7333847993045	2	9	8	Steap3	218
7849417	699.3934613275708	520.2521058386011	2	9	8	Steap3	218
7849418	549.9189087053309	471.75103649723104	2	9	8	Steap3	218
7849419	518.4204232885837	525.241206153454	2	9	8	Steap3	218
7849420	619.4026444287058	573.739540509921	2	9	8	Steap3	218
7849421	608.4095137581534	480.75292124188127	2	9	8	Steap3	218
7849422	717.8871654150994	584.4935749889403	2	9	8	Steap3	218
7849423	608.1570035057248	526.996106434664	2	9	8	Steap3	218
7849424	965.4391563625662	566.6010346426611	2	9	8	Stil	218
7849425	501.89303706942155	583.8875462963629	2	9	8	Stil	218
7849426	855.489366954995	593.1004992775755	2	9	8	Stil	218
7849427	850.74604540038	496.4418456717004	2	9	8	Stk10	218
7849428	586.0459728015197	611.4388176928658	2	9	8	Stk10	218
7849429	897.6669311097285	575.9636461772579	2	9	8	Stk16	218
7849430	541.583726990499	550.0525174682309	2	9	8	Stk16	218
7849431	546.2904241552102	571.8765637452724	2	9	8	Stk16	218
7849432	920.0048525106527	528.8908174634164	2	9	8	Stk25	218
7849433	925.2065387939214	517.3299276228066	2	9	8	Stk32c	218
7849434	600.912660373055	620.1708008395804	2	9	8	Stk38	218
7849435	522.6256823505579	532.8275805148836	2	9	8	Stk38	218
7849436	946.7944879039435	581.9936314895918	2	9	8	Stk38l	218
7849437	592.7896906327253	531.0277180681047	2	9	8	Stk38l	218
7849438	748.95254648561	503.7749163404166	2	9	8	Stk38l	218
7849439	690.0998936777515	525.6878221109502	2	9	8	Stk38l	218
7849440	1021.9339972130001	600.318832222029	2	9	8	Stk40	218
7849441	878.012423917307	635.4088791375152	2	9	8	Stk40	218
7849442	529.1476894415422	543.701850601752	2	9	8	Stk40	218
7849443	799.7921527799259	586.9292456193805	2	9	8	Stk40	218
7849444	913.9396274447073	620.9487430421236	2	9	8	Stoml1	218
7849445	1106.774039848455	622.9395710992503	2	9	8	Stoml1	218
7849446	819.787492407364	571.584515205919	2	9	8	Stoml1	218
7849447	1033.3906479748962	576.6373746847248	2	9	8	Strada	218
7849448	804.9065944401874	507.65624532555483	2	9	8	Stradb	218
7849449	991.5341958774206	529.3518176144411	2	9	8	Stradb	218
7849450	896.8440153946126	532.5815579366965	2	9	8	Strap	218
7849451	530.5004216133049	491.5165319329393	2	9	8	Strap	218
7849452	1136.2290074986477	617.1006868530666	2	9	8	Strap	218
7849453	622.4606267925027	504.2819567794909	2	9	8	Strap	218
7849454	957.739114851338	555.4349549630913	2	9	8	Strap	218
7849455	1071.1923219099363	583.6368099894859	2	9	8	Strap	218
7849456	906.8242660208311	603.5551506407099	2	9	8	Strap	218
7849457	518.4881305374175	568.4829287579728	2	9	8	Strap	218
7849458	833.3781781641973	577.6945254571515	2	9	8	Strap	218
7849459	1119.2385615982814	604.8519320250366	2	9	8	Strap	218
7849460	979.5994778895679	554.2354908334373	2	9	8	Strap	218
7849461	1133.5862329242054	601.7319492562236	2	9	8	Strap	218
7849462	888.9752500894257	510.04708360132094	2	9	8	Strn4	218
7849463	983.4433126468757	582.315495957075	2	9	8	Strn4	218
7849464	769.2427173137053	499.2643040359893	2	9	8	Strn4	218
7849465	710.142414742149	639.5913464904766	2	9	8	Stt3a	218
7849466	703.7084545702543	488.6103405086619	2	9	8	Stt3a	218
7849467	652.9498880543	525.5832201872345	2	9	8	Stt3a	218
7849468	721.6694912819676	572.8557343357	2	9	8	Stt3a	218
7849469	819.1779049141776	520.6555009868762	2	9	8	Stt3a	218
7849470	592.9278600571704	596.5469776436623	2	9	8	Stt3a	218
7849471	844.0069345250528	601.6101080753109	2	9	8	Stt3a	218
7849472	714.66232034476	591.8499718610767	2	9	8	Stt3a	218
7849473	705.1732864771205	569.5993157743079	2	9	8	Stt3a	218
7849474	571.6804778294734	597.5376459609174	2	9	8	Stt3a	218
7849475	608.090038224043	614.1674257285105	2	9	8	Stt3b	218
7849476	731.6994063774351	501.2406585314295	2	9	8	Stt3b	218
7849477	865.1698441196818	610.499121026835	2	9	8	Stt3b	218
7849478	747.0274697048708	618.966885122406	2	9	8	Stt3b	218
7849479	717.7036381357841	481.9905948049361	2	9	8	Stt3b	218
7849480	801.6898357048699	518.2492237635169	2	9	8	Stt3b	218
7849481	588.695368417055	626.4568905917207	2	9	8	Stt3b	218
7849482	678.7079937372464	479.2350958511296	2	9	8	Stt3b	218
7849483	743.6839444343743	598.2326196825475	2	9	8	Stt3b	218
7849484	694.9561087985758	481.2372475511435	2	9	8	Stt3b	218
7849485	635.0203201753186	477.7134806776506	2	9	8	Stx16	218
7849486	646.3765461016933	565.533919755347	2	9	8	Stx16	218
7849487	675.1320704089783	534.2933935637099	2	9	8	Stx16	218
7849488	649.4423487948625	637.2904509377292	2	9	8	Stx18	218
7849489	680.1715452268231	490.59125763041	2	9	8	Stx18	218
7849490	778.5971221689987	499.7037615852955	2	9	8	Stx18	218
7849491	899.4551768930651	556.5746475136859	2	9	8	Stx8	218
7849492	853.1518610624121	495.00219461609976	2	9	8	Stxbp1	218
7849493	998.5080968381188	569.3127632448309	2	9	8	Stxbp1	218
7849494	706.4371333317664	615.9531159819772	2	9	8	Stxbp4	218
7849495	953.4645740382203	562.1172382575367	2	9	8	Stxbp4	218
7849496	711.4357589469107	616.4538770891361	2	9	8	Stxbp4	218
7849497	879.4786025163481	509.8582300640842	2	9	8	Stxbp6	218
7849498	569.6691774335959	626.416178843469	2	9	8	Suclg2	218
7849499	1078.6920030674155	596.7058665565681	2	9	8	Suclg2	218
7849500	729.9339300247599	521.9248410523815	2	9	8	Suclg2	218
7849501	542.1695528124568	607.1632811409665	2	9	8	Suclg2	218
7849502	763.4371611158192	499.6767236462726	2	9	8	Suclg2	218
7849503	895.7229607998985	593.3632362814393	2	9	8	Suclg2	218
7849504	814.3152349226172	533.1224388265264	2	9	8	Supt7l	218
7849505	807.3223438991431	569.3500788987765	2	9	8	Supt7l	218
7849506	677.7251668599287	570.4219204704088	2	9	8	Surf4	218
7849507	608.4826565614494	591.6536949903923	2	9	8	Surf4	218
7849508	781.436633364034	488.3765985889095	2	9	8	Surf4	218
7849509	783.4345475680155	515.3171623595282	2	9	8	Surf6	218
7849510	880.8679759198307	577.7343959767844	2	9	8	Surf6	218
7849511	868.8742164428387	536.7595073872117	2	9	8	Surf6	218
7849512	853.399079935225	584.8562029972414	2	9	8	Susd4	218
7849513	942.640487355962	520.3657282601824	2	9	8	Susd4	218
7849514	1068.1077446588874	585.5284111756731	2	9	8	Suv39h1	218
7849515	871.6266911382579	554.0154970514237	2	9	8	Suv39h1	218
7849516	691.2929010727466	592.7667471066039	2	9	8	Suv39h1	218
7849517	1014.7806085122397	537.0007071853418	2	9	8	Suv39h1	218
7849518	850.2315954078489	500.8677233281978	2	9	8	Suv39h1	218
7849519	948.0137193749489	602.2331805230101	2	9	8	Swap70	218
7849520	879.7900661664886	543.4646831309112	2	9	8	Swap70	218
7849521	658.1777736508872	558.4243401509495	2	9	8	Swt1	218
7849522	546.241135891757	541.6447581203945	2	9	8	Sycp2	218
7849523	908.6091827929517	580.6180925800177	2	9	8	Syde2	218
7849524	884.2372255978995	517.2263049567479	2	9	8	Sync	218
7849525	788.9026595886758	532.928251754006	2	9	8	Syndig1	218
7849526	579.5920614180877	517.2450075107581	2	9	8	Syndig1	218
7849527	1107.8181511958105	555.6471540718462	2	9	8	Synpo	218
7849528	563.3647172662638	476.6977871999425	2	9	8	Synpo	218
7849529	998.828805356396	555.9058218177669	2	9	8	Synpo	218
7849530	821.1000926554316	608.6646056636223	2	9	8	Synpo	218
7849531	732.8503524912322	501.93213618438165	2	9	8	Synpo	218
7849532	1227.0617752705357	622.8810854706117	2	9	8	Synpo	218
7849533	875.8427273496442	580.9131383632078	2	9	8	Synpo	218
7849534	518.872166120047	515.6976963328266	2	9	8	Synpo	218
7849535	1132.8206355030802	617.6391543195239	2	9	8	Synpo	218
7849536	1128.3160060368639	552.6457987344977	2	9	8	Synpo	218
7849537	1076.3221724404411	566.1484206128027	2	9	8	Synpo	218
7849538	1154.3161751816792	586.6404381708267	2	9	8	Synpo	218
7849539	992.8284446890331	544.657331974139	2	9	8	Synpo	218
7849540	1098.819500271177	561.6472845095182	2	9	8	Synpo	218
7849541	875.8039751724004	563.3585146299872	2	9	8	Synpo2	218
7849542	963.787161164842	554.9082672381587	2	9	8	Synpo2l	218
7849543	765.3899067944033	611.8697183175984	2	9	8	Sypl	218
7849544	733.6447324563654	538.6335416689822	2	9	8	Sypl	218
7849545	1038.27927219359	589.06454633742	2	9	8	Syt7	218
7849546	772.7383033199495	543.5659407945969	2	9	8	Syvn1	218
7849547	937.960027376741	587.0434815200873	2	9	8	Syvn1	218
7849548	936.7039999963699	559.1981059265818	2	9	8	Tab2	218
7849549	548.8922989412912	613.6440890227719	2	9	8	Tab2	218
7849550	732.4570673483175	571.9509582684412	2	9	8	Tab2	218
7849551	689.818544157781	472.9965984637986	2	9	8	Tab2	218
7849552	853.4659102277083	506.7211392778157	2	9	8	Tab2	218
7849553	1116.916947228071	589.9173148780754	2	9	8	Tab2	218
7849554	881.7543343598151	552.6005457834817	2	9	8	Tab2	218
7849555	762.5005257082566	611.7092000372968	2	9	8	Tab2	218
7849556	571.2152253052145	597.3117592344673	2	9	8	Tab2	218
7849557	809.1057299499817	564.9414564636517	2	9	8	Tab2	218
7849558	1004.9197175029927	562.9987390416793	2	9	8	Tab3	218
7849559	828.930518254805	495.0416380543036	2	9	8	Tab3	218
7849560	1035.8471689778742	547.181415773768	2	9	8	Tacc2	218
7849561	974.6122254354693	558.7389226863193	2	9	8	Tacc3	218
7849562	768.6291126033791	478.7283641438759	2	9	8	Tacc3	218
7849563	1060.3574491591369	560.4951891548793	2	9	8	Tacc3	218
7849564	890.8676482128018	545.233651313453	2	9	8	Tacc3	218
7849565	827.948475131016	600.4059367809173	2	9	8	Tacr1	218
7849566	861.1862395021061	555.411160259073	2	9	8	Tacr1	218
7849567	953.4370469095725	567.8495371533551	2	9	8	Tacstd2	218
7849568	655.2993510101708	602.9404329777137	2	9	8	Taf3	218
7849569	1198.4994232681647	629.8282446214986	2	9	8	Taf3	218
7849570	801.2040889517866	597.9976905229337	2	9	8	Taf4b	218
7849571	931.5453522459604	599.7604610588639	2	9	8	Taf6	218
7849572	840.8048912511489	481.2395351848004	2	9	8	Taok3	218
7849573	873.9025650484542	526.3948137158422	2	9	8	Tas1r3	218
7849574	725.4273788963092	507.43525593343674	2	9	8	Tas1r3	218
7849575	960.4348394682241	597.0123192808325	2	9	8	Tas1r3	218
7849576	1021.0910116122882	568.3859246654554	2	9	8	Tbc1d1	218
7849577	957.8655302534859	545.7897442000852	2	9	8	Tbc1d1	218
7849578	980.3158561913143	573.9418260250831	2	9	8	Tbc1d1	218
7849579	1027.8472530006843	548.8902469981649	2	9	8	Tbc1d1	218
7849580	927.6459433675097	549.9461425780898	2	9	8	Tbc1d10a	218
7849581	1033.6335572022329	581.672572037736	2	9	8	Tbc1d10a	218
7849582	877.9046338824666	551.7043538521755	2	9	8	Tbc1d10a	218
7849583	916.6427637536173	520.7029223375039	2	9	8	Tbc1d10a	218
7849584	979.3110749153566	541.7958141999239	2	9	8	Tbc1d10b	218
7849585	969.8908956876353	524.5344909594394	2	9	8	Tbc1d10b	218
7849586	549.9703584024622	473.13532190717086	2	9	8	Tbc1d16	218
7849587	430.6264804352864	440.74744784140785	2	9	8	Tbc1d16	218
7849588	651.1904186296584	477.9270995692716	2	9	8	Tbc1d23	218
7849589	1043.007956232129	570.6340208716708	2	9	8	Tbc1d23	218
7849590	518.6725438813885	465.6861188545201	2	9	8	Tbc1d25	218
7849591	824.6481960331117	591.9314178480847	2	9	8	Tbc1d25	218
7849592	540.595304358582	591.9451934120721	2	9	8	Tbc1d2b	218
7849593	759.9101030807366	570.779902109337	2	9	8	Tbc1d2b	218
7849594	607.845300588772	563.2198293707283	2	9	8	Tbc1d2b	218
7849595	953.773661560117	546.1787141996543	2	9	8	Tbc1d31	218
7849596	802.4230804418922	615.0818365360312	2	9	8	Tbc1d31	218
7849597	729.3807109933874	480.08293304567036	2	9	8	Tbc1d31	218
7849598	926.6904024705345	509.63775059829703	2	9	8	Tbc1d31	218
7849599	944.4358894400627	594.5442897390585	2	9	8	Tbc1d31	218
7849600	869.4063501132882	512.8025611392668	2	9	8	Tbc1d31	218
7849601	967.6830755055939	571.2857725917131	2	9	8	Tbc1d31	218
7849602	797.4199220452856	604.331750126952	2	9	8	Tbc1d31	218
7849603	543.5310640414372	493.71257708538843	2	9	8	Tbc1d9b	218
7849604	907.2420976904112	543.7134099357991	2	9	8	Tbc1d9b	218
7849605	613.7983114078853	553.3884150481799	2	9	8	Tbc1d9b	218
7849606	778.2691958455528	538.6823588660801	2	9	8	Tbc1d9b	218
7849607	797.7230861405711	552.0844287625456	2	9	8	Tbc1d9b	218
7849608	1070.4586623851783	546.753439068933	2	9	8	Tbc1d9b	218
7849609	827.6813841120769	520.9023381735042	2	9	8	Tbc1d9b	218
7849610	522.1834727401264	482.53058460634134	2	9	8	Tbcel	218
7849611	933.0336884320864	571.2486622407929	2	9	8	Tbkbp1	218
7849612	1005.3597042727093	605.3469278642915	2	9	8	Tbkbp1	218
7849613	1170.8812977776252	617.597814089816	2	9	8	Tbl3	218
7849614	547.7549676369731	515.3577238510852	2	9	8	Tbl3	218
7849615	728.4699654574766	497.61430879486466	2	9	8	Tbl3	218
7849616	617.7575648281091	503.92405652266183	2	9	8	Tbl3	218
7849617	1232.619512151288	605.8509594625605	2	9	8	Tbl3	218
7849618	1245.221925335438	616.643968226704	2	9	8	Tbpl1	218
7849619	898.0350139074392	524.8145367141535	2	9	8	Tbpl1	218
7849620	538.6893403105155	497.7628841874587	2	9	8	Tbx18	218
7849621	1002.3197258125576	552.224861913964	2	9	8	Tbx18	218
7849622	835.2147250393696	545.0580418590437	2	9	8	Tbx19	218
7849623	722.0722635581575	572.796064321292	2	9	8	Tbx2	218
7849624	820.8567899097932	500.6756157530243	2	9	8	Tbxas1	218
7849625	986.207873136249	541.6271104569327	2	9	8	Tcam1	218
7849626	1096.644566621641	613.6025258111811	2	9	8	Tcerg1l	218
7849627	926.7710254254857	517.1522287751246	2	9	8	Tcf3	218
7849628	831.0232795224473	591.1502144853114	2	9	8	Tcf3	218
7849629	1137.765923970355	600.4004238188804	2	9	8	Tcf3	218
7849630	686.7765289806589	545.4013630469415	2	9	8	Tcf3	218
7849631	1225.5138179955857	620.1502410311307	2	9	8	Tcf3	218
7849632	875.7721457917568	608.9000626167879	2	9	8	Tcf3	218
7849633	894.7717016908114	607.150073928596	2	9	8	Tcf3	218
7849634	956.023032252395	586.4386573916066	2	9	8	Tcf3	218
7849635	605.9329812838216	580.5478867366008	2	9	8	Tchp	218
7849636	867.421463786387	542.5878106656116	2	9	8	Tchp	218
7849637	891.2713698980123	583.1430333636836	2	9	8	Tctn1	218
7849638	809.229464543864	573.7325658224072	2	9	8	Tctn1	218
7849639	850.2155286716944	521.7526412674833	2	9	8	Tctn1	218
7849640	680.8905306034717	510.8054532965577	2	9	8	Tctn2	218
7849641	651.4064572680395	604.6924242430877	2	9	8	Tctn3	218
7849642	691.902603432436	567.6820323819862	2	9	8	Tctn3	218
7849643	690.7898609582043	524.5415991423439	2	9	8	Tdrd3	218
7849644	657.9289396855586	610.5310699321199	2	9	8	Tdrkh	218
7849645	1128.1694231948713	606.4492573821481	2	9	8	Tdrkh	218
7849646	564.4387914424901	611.7809911692174	2	9	8	Tdrkh	218
7849647	780.5998521029063	500.542334096076	2	9	8	Tdrkh	218
7849648	1069.1240357399859	568.0082957402045	2	9	8	Tdrp	218
7849649	1125.8823264657651	604.0266112584881	2	9	8	Tecpr1	218
7849650	979.5827562058862	560.9453199654968	2	9	8	Telo2	218
7849651	548.9342587138262	475.5500134347111	2	9	8	Telo2	218
7849652	811.8966043495878	551.7508384482115	2	9	8	Telo2	218
7849653	543.8454625464713	594.5547896406043	2	9	8	Telo2	218
7849654	975.4027168539252	558.5982046624451	2	9	8	Tep1	218
7849655	704.054163317906	577.7689815181922	2	9	8	Terf2ip	218
7849656	668.9971557500926	522.4022240365609	2	9	8	Tet2	218
7849657	898.6983798574338	627.9043070273943	2	9	8	Tet2	218
7849658	572.3826489875604	618.3445911926096	2	9	8	Tet2	218
7849659	560.7792467351433	524.2852252257541	2	9	8	Tex15	218
7849660	940.455975704558	577.1998386846027	2	9	8	Tex15	218
7849661	555.8797515123664	475.8993946882251	2	9	8	Tex2	218
7849662	1136.5147786304592	614.8690049337538	2	9	8	Tex2	218
7849663	552.8201627928349	566.7360138015966	2	9	8	Tex261	218
7849664	1009.270720271302	578.7064447136713	2	9	8	Tex261	218
7849665	920.0287607662653	613.8680961131568	2	9	8	Tfcp2l1	218
7849666	537.3900088552616	480.75444654082366	2	9	8	Tfdp1	218
7849667	1037.766234475549	553.2257273639425	2	9	8	Tfdp1	218
7849668	618.5326820170236	625.8325186085852	2	9	8	Tfdp1	218
7849669	1129.1619892341137	570.8515475351503	2	9	8	Tfdp1	218
7849670	517.16274601366	552.978272716689	2	9	8	Tfdp1	218
7849671	596.3616436599892	461.500776562846	2	9	8	Tfdp1	218
7849672	594.3049905552849	502.7652115990898	2	9	8	Tfdp1	218
7849673	805.3006376076469	593.155524883225	2	9	8	Tfdp1	218
7849674	515.4217124714362	596.71035535813	2	9	8	Tfdp1	218
7849675	625.6112268405259	520.2208495792302	2	9	8	Tfdp1	218
7849676	1008.2094801939737	556.8809385383686	2	9	8	Tfdp1	218
7849677	863.2593316744517	503.93119304756306	2	9	8	Tfdp1	218
7849678	940.4962954866586	601.8753716876212	2	9	8	Tfdp1	218
7849679	568.6529167569712	614.1928536406393	2	9	8	Tfdp1	218
7849680	887.7653888588472	587.6417980200913	2	9	8	Tfdp1	218
7849681	549.2949037484959	523.9353082161002	2	9	8	Tfdp1	218
7849682	720.3459454705172	643.1514287170781	2	9	8	Tfdp1	218
7849683	1013.4543050889491	541.8860475547666	2	9	8	Tfdp1	218
7849684	529.4126557502268	578.9650011202023	2	9	8	Tfdp1	218
7849685	651.5156532577364	532.8597474065028	2	9	8	Tfdp1	218
7849686	1048.1959968617432	572.8665027628706	2	9	8	Tfdp1	218
7849687	565.1335544836668	506.23839206213995	2	9	8	Tfdp1	218
7849688	809.039052143913	541.4262744598178	2	9	8	Tfdp1	218
7849689	649.3567239795078	547.9546358590017	2	9	8	Tfdp1	218
7849690	610.1394327995937	632.1773279918082	2	9	8	Tfdp1	218
7849691	571.6524195184621	617.6908186502201	2	9	8	Tfdp1	218
7849692	614.1349776684668	618.682055418226	2	9	8	Tfdp1	218
7849693	1163.3961243404674	619.806881189499	2	9	8	Tfdp1	218
7849694	700.2802967815747	581.8818645705361	2	9	8	Tfdp1	218
7849695	1118.0506410856988	580.8952234261641	2	9	8	Tfe3	218
7849696	1016.0755848585987	559.3589443721061	2	9	8	Tfe3	218
7849697	1103.3178446619895	542.8957442478626	2	9	8	Tfe3	218
7849698	968.3252717048069	580.0869229049566	2	9	8	Tfe3	218
7849699	799.5984733789674	590.2692466243578	2	9	8	Tfe3	218
7849700	810.8620725778513	550.7801070545511	2	9	8	Tfe3	218
7849701	992.3213862461004	580.0963002169156	2	9	8	Tfe3	218
7849702	607.4412008094398	480.04374032614015	2	9	8	Tfip11	218
7849703	915.408812996903	509.0506032872384	2	9	8	Tfip11	218
7849704	551.1939534770004	573.2824581085209	2	9	8	Tfip11	218
7849705	682.9317115671194	536.5403567174388	2	9	8	Tfip11	218
7849706	547.1210861109552	525.162602676405	2	9	8	Tfip11	218
7849707	1205.6558492650422	610.6511199988045	2	9	8	Tgfb1i1	218
7849708	1031.6926878089985	564.3548041057628	2	9	8	Tgfb1i1	218
7849709	990.1776791057757	552.3992146456214	2	9	8	Tgfb2	218
7849710	816.7221211965846	543.3599100517791	2	9	8	Tgfb2	218
7849711	954.845402106901	581.4549725498489	2	9	8	Tgfb3	218
7849712	745.6081852161752	499.4306165551998	2	9	8	Tgfb3	218
7849713	840.8477504226994	575.941028118772	2	9	8	Tgfb3	218
7849714	613.5961777731442	610.4132007976372	2	9	8	Tgfb3	218
7849715	786.1057804168779	513.4352732879619	2	9	8	Tgfb3	218
7849716	980.3487869566478	551.7084838726628	2	9	8	Tgfb3	218
7849717	749.1028852044768	542.9304508355049	2	9	8	Tgfb3	218
7849718	755.1100203903402	482.6819417614822	2	9	8	Tgfb3	218
7849719	517.4497121614762	469.7681238354802	2	9	8	Tgfbr2	218
7849720	1103.6134060605232	593.6877730445453	2	9	8	Tgfbr2	218
7849721	873.9017356895437	530.3724262433236	2	9	8	Tgfbr2	218
7849722	675.88845784147	627.0536950370943	2	9	8	Tgfbr2	218
7849723	554.5493957474265	568.1269470130732	2	9	8	Tgfbr2	218
7849724	599.1837031786446	500.04058667733455	2	9	8	Tgfbr2	218
7849725	856.8348300287566	520.1371256932382	2	9	8	Tgm2	218
7849726	988.2233272794566	578.7167161612781	2	9	8	Tgm6	218
7849727	666.0837424415231	476.89359234632803	2	9	8	Thap2	218
7849728	863.9043288823849	522.3146054154173	2	9	8	Thap2	218
7849729	627.6563294581848	515.6689538232415	2	9	8	Thap2	218
7849730	736.8910100405885	484.85253733459507	2	9	8	Thbs2	218
7849731	709.3992185193983	534.8518867523508	2	9	8	Thbs2	218
7849732	835.9403542810918	499.819245331495	2	9	8	Thbs2	218
7849733	534.1711488150735	606.3677802763752	2	9	8	Thbs2	218
7849734	778.9014348074711	598.5886274407118	2	9	8	Thbs2	218
7849735	874.8886551884056	552.8305651104321	2	9	8	Thbs2	218
7849736	571.907151328848	514.6202023286212	2	9	8	Thbs2	218
7849737	755.8914912834368	500.8490020128001	2	9	8	Thbs2	218
7849738	709.2961293297298	489.81086874901706	2	9	8	Thbs2	218
7849739	701.3388763583998	513.6467599367908	2	9	8	Thnsl2	218
7849740	572.1458978723098	511.321204994919	2	9	8	Thnsl2	218
7849741	862.7956355538369	505.64998684079796	2	9	8	Thoc5	218
7849742	1214.504803826938	615.5150008244069	2	9	8	Thoc5	218
7849743	750.0447167693035	530.9088209223522	2	9	8	Thoc5	218
7849744	705.3326199983314	547.3999885145765	2	9	8	Thpo	218
7849745	844.3999125817654	594.3479945176726	2	9	8	Thrap3	218
7849746	1073.6095225479542	596.1651401883397	2	9	8	Thrap3	218
7849747	498.46681084038073	457.71955049757304	2	9	8	Thrap3	218
7849748	648.9642099186301	629.3844729226375	2	9	8	Thrap3	218
7849749	966.0252241957319	581.6967912909805	2	9	8	Thrap3	218
7849750	520.4509685137322	564.7686733065296	2	9	8	Thrap3	218
7849751	1185.053343345763	600.7653425041483	2	9	8	Thrap3	218
7849752	558.4679958138564	535.1829792898109	2	9	8	Thrap3	218
7849753	877.1403853215543	594.8400906015576	2	9	8	Thrap3	218
7849754	921.3650416873944	561.0412297103479	2	9	8	Thrap3	218
7849755	810.40155407633	560.6160321027122	2	9	8	Thrap3	218
7849756	853.347738777259	519.3406896405697	2	9	8	Thsd1	218
7849757	673.0874389742994	514.5048481407349	2	9	8	Thsd1	218
7849758	777.2169977472622	581.6882000208254	2	9	8	Thsd7a	218
7849759	653.5265962391957	472.6703677768768	2	9	8	Thsd7a	218
7849760	825.9831574322538	500.72014448445407	2	9	8	Thsd7a	218
7849761	626.6420868328612	483.1316844979109	2	9	8	Thumpd1	218
7849762	685.3677516719852	551.635467825804	2	9	8	Thumpd1	218
7849763	914.5673660963304	627.4274384782766	2	9	8	Thumpd1	218
7849764	484.66976415919953	451.60326973269446	2	9	8	Thumpd1	218
7849765	1076.8010837003167	597.9694408987795	2	9	8	Thumpd1	218
7849766	837.9266961638114	543.7015321473732	2	9	8	Thumpd1	218
7849767	655.6045108924328	628.1174066302665	2	9	8	Thumpd1	218
7849768	582.6543809391733	540.9322669834987	2	9	8	Thumpd1	218
7849769	771.8952613162086	539.4312012069444	2	9	8	Tial1	218
7849770	549.8406632573359	615.0034809066195	2	9	8	Tial1	218
7849771	897.1806460667648	524.9754252495717	2	9	8	Tial1	218
7849772	887.8487968861824	534.9706462885938	2	9	8	Tial1	218
7849773	506.237891259201	569.157465490395	2	9	8	Tiam2	218
7849774	1029.8991258831184	578.1801070830911	2	9	8	Tiam2	218
7849775	716.422453997544	545.9775242891957	2	9	8	Tiam2	218
7849776	1267.9414998306243	609.6072069324616	2	9	8	Ticrr	218
7849777	866.4487618111324	545.5745682577201	2	9	8	Ticrr	218
7849778	833.4449754008772	593.5716156570713	2	9	8	Ticrr	218
7849779	979.8246764185166	538.4241367289242	2	9	8	Tirap	218
7849780	826.6711267933748	533.3577092495182	2	9	8	Tirap	218
7849781	1005.5133918768656	580.1805722947781	2	9	8	Tk1	218
7849782	522.1163200396614	477.2046076235906	2	9	8	Tk1	218
7849783	523.6161850342821	533.1925265162218	2	9	8	Tk1	218
7849784	763.314965959724	557.6865151377314	2	9	8	Tk1	218
7849785	691.3300750127487	488.701542744191	2	9	8	Tk1	218
7849786	900.0355321045247	506.19701031255454	2	9	8	Tk1	218
7849787	547.0052163925154	625.9808765209813	2	9	8	Tk1	218
7849788	827.5504603283007	567.774823128359	2	9	8	Tk1	218
7849789	955.7740372473851	591.6783548201704	2	9	8	Tk1	218
7849790	561.1079521612754	502.9489685460358	2	9	8	Tk1	218
7849791	729.0724062272652	583.6810691615368	2	9	8	Tk1	218
7849792	1061.1749258904717	607.7581634452081	2	9	8	Tk1	218
7849793	680.8325866636701	546.938987367243	2	9	8	Tk1	218
7849794	1026.008941855294	587.9289630543955	2	9	8	Tk1	218
7849795	538.363349894724	616.6748275953452	2	9	8	Tk1	218
7849796	876.0408622732866	521.193802274425	2	9	8	Tk1	218
7849797	877.5406002878967	545.1885579909108	2	9	8	Tk1	218
7849798	889.78807974714	608.6750846663037	2	9	8	Tk1	218
7849799	1024.0092580492758	559.9349532115186	2	9	8	Tk1	218
7849800	885.62639385889	592.5281753603729	2	9	8	Tk1	218
7849801	691.8301922519832	502.4485153159362	2	9	8	Tk1	218
7849802	1035.847285017597	583.655739158423	2	9	8	Tk1	218
7849803	1001.2643051741862	577.1813677900877	2	9	8	Tk1	218
7849804	559.2895046679565	487.3831206060823	2	9	8	Tk2	218
7849805	1061.0876509695618	576.1598035038021	2	9	8	Tk2	218
7849806	999.5627596392347	590.8453975296429	2	9	8	Tk2	218
7849807	875.2155055988409	529.2994239951282	2	9	8	Tlr12	218
7849808	524.2617779756648	582.9021405144236	2	9	8	Tlr7	218
7849809	939.3289951413329	594.0529970818304	2	9	8	Tlr8	218
7849810	872.8645501224428	527.531833633326	2	9	8	Tlr8	218
7849811	846.1900442290587	581.1132888038373	2	9	8	Tm4sf1	218
7849812	555.2136433841117	530.2883162374792	2	9	8	Tm4sf1	218
7849813	1041.4268006372724	605.4139011266291	2	9	8	Tm4sf1	218
7849814	619.4677982620915	506.0560527167307	2	9	8	Tm4sf1	218
7849815	732.7189639248451	486.8366041733932	2	9	8	Tm4sf1	218
7849816	745.6880063570032	602.0859706282922	2	9	8	Tm4sf1	218
7849817	987.363993804388	594.2601764649484	2	9	8	Tm4sf1	218
7849818	548.7205263688679	505.03739462530757	2	9	8	Tm4sf1	218
7849819	842.7059342219139	521.3644471378606	2	9	8	Tm4sf1	218
7849820	864.4351369376918	597.3675391641877	2	9	8	Tm4sf1	218
7849821	555.7250679869165	620.5594349929236	2	9	8	Tm4sf1	218
7849822	597.4555314192053	555.7985125656695	2	9	8	Tm4sf1	218
7849823	901.440391226516	572.6281504405773	2	9	8	Tm4sf1	218
7849824	601.7223204012183	491.30190563656174	2	9	8	Tm4sf1	218
7849825	544.9573405792114	555.7847233695315	2	9	8	Tm4sf1	218
7849826	636.4681890709012	502.56069762898466	2	9	8	Tm4sf1	218
7849827	811.7070613860316	521.1062335691161	2	9	8	Tm4sf1	218
7849828	996.344572254391	567.2183540900064	2	9	8	Tm4sf1	218
7849829	552.7203480908779	505.2884833512352	2	9	8	Tm4sf1	218
7849830	558.3453989367501	611.0804539226533	2	9	8	Tm7sf3	218
7849831	847.1442881327956	544.6653884089384	2	9	8	Tm7sf3	218
7849832	628.1672087144989	490.40324864228296	2	9	8	Tm7sf3	218
7849833	787.0520254359492	562.6944045019927	2	9	8	Tm9sf2	218
7849834	684.3142778923782	625.6939743853469	2	9	8	Tm9sf2	218
7849835	716.3054918455231	508.20275470897434	2	9	8	Tm9sf2	218
7849836	687.8123020030264	593.9467650361407	2	9	8	Tm9sf2	218
7849837	675.0631506393021	586.4479763323817	2	9	8	Tm9sf2	218
7849838	680.0621733976611	577.1983004363819	2	9	8	Tm9sf2	218
7849839	660.8167041720005	630.6948520613049	2	9	8	Tm9sf2	218
7849840	606.4045472173809	584.9259127594962	2	9	8	Tmc1	218
7849841	909.0567718105133	572.5837016423037	2	9	8	Tmc5	218
7849842	611.567770778863	503.3904894013591	2	9	8	Tmem101	218
7849843	882.6765318368334	533.6598938690287	2	9	8	Tmem108	218
7849844	530.387429053139	485.24139667300557	2	9	8	Tmem108	218
7849845	941.3422691380958	567.0041849085048	2	9	8	Tmem108	218
7849846	544.448797615772	524.8086602163154	2	9	8	Tmem119	218
7849847	921.5064529164658	515.6602666543349	2	9	8	Tmem130	218
7849848	591.2717893428523	530.538497761678	2	9	8	Tmem130	218
7849849	595.9845047220048	587.3185197028212	2	9	8	Tmem132b	218
7849850	783.6430215460553	580.6071946742203	2	9	8	Tmem135	218
7849851	820.6525266955406	575.27115843941	2	9	8	Tmem135	218
7849852	546.6995065046674	585.1502539108222	2	9	8	Tmem151a	218
7849853	784.4798135879854	600.8874597244801	2	9	8	Tmem161a	218
7849854	702.7506494984714	593.6250727685668	2	9	8	Tmem161a	218
7849855	726.24469171592	643.2773419639728	2	9	8	Tmem161a	218
7849856	709.7364102778155	501.8222925365201	2	9	8	Tmem167b	218
7849857	661.80957462925	486.360556378451	2	9	8	Tmem168	218
7849858	858.4846289173638	502.8615164693642	2	9	8	Tmem168	218
7849859	632.1926728781016	536.4739702946399	2	9	8	Tmem175	218
7849860	1298.8161467040882	613.7279366782043	2	9	8	Tmem18	218
7849861	712.8481059057402	504.90231493012527	2	9	8	Tmem18	218
7849862	972.3274577899186	601.6843261019227	2	9	8	Tmem18	218
7849863	782.582488544207	605.6586012822867	2	9	8	Tmem18	218
7849864	675.5821109493686	633.2848081327736	2	9	8	Tmem184b	218
7849865	599.5898751092259	559.0767917506284	2	9	8	Tmem184b	218
7849866	837.4796499492162	540.2856402628158	2	9	8	Tmem184b	218
7849867	965.1373011699474	551.4765292604766	2	9	8	Tmem184b	218
7849868	835.3981605302785	605.1449362062289	2	9	8	Tmem184b	218
7849869	532.8741135452863	613.3241499405242	2	9	8	Tmem184b	218
7849870	593.5867685175175	536.5854570113568	2	9	8	Tmem184b	218
7849871	928.3168283050029	539.8226504644549	2	9	8	Tmem184c	218
7849872	564.4588094437091	534.6158261390975	2	9	8	Tmem184c	218
7849873	948.308817340147	524.9557544327465	2	9	8	Tmem199	218
7849874	814.5887024996064	599.794895543178	2	9	8	Tmem206	218
7849875	786.8303366708005	554.5475780614446	2	9	8	Tmem206	218
7849876	638.8750026700775	588.5550949064824	2	9	8	Tmem209	218
7849877	813.1039376998865	492.61104234366115	2	9	8	Tmem209	218
7849878	734.1147329756833	529.5871327092349	2	9	8	Tmem209	218
7849879	813.9845234221369	539.1744644848351	2	9	8	Tmem214	218
7849880	767.7384063908304	501.16662419202055	2	9	8	Tmem214	218
7849881	589.2326601648203	501.1415783814442	2	9	8	Tmem214	218
7849882	668.9669950591771	630.6569635822731	2	9	8	Tmem214	218
7849883	718.990059482021	478.9091724256878	2	9	8	Tmem214	218
7849884	885.2390924303016	523.6839836663933	2	9	8	Tmem214	218
7849885	639.7154997823376	634.1530780697483	2	9	8	Tmem214	218
7849886	728.2010504724271	596.5575998314275	2	9	8	Tmem222	218
7849887	751.217312638793	523.7987070086137	2	9	8	Tmem245	218
7849888	729.5611766937	528.7689772227507	2	9	8	Tmem245	218
7849889	517.1036032560315	557.4488101279313	2	9	8	Tmem259	218
7849890	844.1733703343453	599.9884891999608	2	9	8	Tmem259	218
7849891	664.3220107430923	632.9332848308749	2	9	8	Tmem259	218
7849892	758.3020101006484	606.1894914627362	2	9	8	Tmem259	218
7849893	648.3255451278387	605.9389832645095	2	9	8	Tmem259	218
7849894	908.2702446200338	541.4540518923884	2	9	8	Tmem259	218
7849895	582.8399178973117	507.95949448715663	2	9	8	Tmem259	218
7849896	750.8035781027902	574.4462826731591	2	9	8	Tmem259	218
7849897	624.3310220211533	492.4631665995751	2	9	8	Tmem259	218
7849898	644.3261804681738	647.4302690046808	2	9	8	Tmem259	218
7849899	760.0230998589498	591.2996801359442	2	9	8	Tmem260	218
7849900	994.0195841870715	540.0856355364562	2	9	8	Tmem260	218
7849901	864.6048748295283	560.5960864176018	2	9	8	Tmem39b	218
7849902	610.1610633254885	493.4863352824789	2	9	8	Tmem39b	218
7849903	1078.3422094953157	575.8571119964042	2	9	8	Tmem41b	218
7849904	931.2447110877544	570.6721497117154	2	9	8	Tmem45a	218
7849905	929.2344584246381	605.9976261179285	2	9	8	Tmem45a	218
7849906	1103.1964976454456	615.3829428002829	2	9	8	Tmem45a	218
7849907	750.2403642941965	504.3885211347436	2	9	8	Tmem47	218
7849908	609.728184930528	487.62759588380703	2	9	8	Tmem47	218
7849909	710.985172385132	526.8880213429873	2	9	8	Tmem47	218
7849910	603.8288943935576	559.6509933505964	2	9	8	Tmem50b	218
7849911	534.8559032874731	531.6657761089244	2	9	8	Tmem50b	218
7849912	700.0494759299578	577.7919872339653	2	9	8	Tmem63b	218
7849913	542.8310368554817	497.70726728499733	2	9	8	Tmem65	218
7849914	627.5666298218339	634.2256134896213	2	9	8	Tmem65	218
7849915	616.807580316685	632.2125918820035	2	9	8	Tmem67	218
7849916	1055.4529577516648	587.6530568695006	2	9	8	Tmem87a	218
7849917	816.0990008789992	557.6847308535707	2	9	8	Tmem87a	218
7849918	649.9638856267001	478.8881022837398	2	9	8	Tmem92	218
7849919	910.0019175242375	599.6565047350786	2	9	8	Tmem92	218
7849920	535.6073614808846	466.29360681579016	2	9	8	Tmem98	218
7849921	810.5457954220257	558.0327155173466	2	9	8	Tmem98	218
7849922	600.0921554693518	507.28688979394724	2	9	8	Tmem98	218
7849923	856.4093167288135	570.6107861878951	2	9	8	Tmem9b	218
7849924	781.6453432387411	622.8463559243745	2	9	8	Tmem9b	218
7849925	911.564351688412	520.8426523174793	2	9	8	Tmf1	218
7849926	780.8455402656795	511.5923003966714	2	9	8	Tmprss4	218
7849927	993.7096037932112	600.6551208080335	2	9	8	Tmprss4	218
7849928	889.5636943544876	536.1182385276738	2	9	8	Tmprss4	218
7849929	971.9431885878718	541.0389998771649	2	9	8	Tmprss9	218
7849930	860.5805703872824	500.4596555283723	2	9	8	Tmprss9	218
7849931	1025.8255067064256	567.9684796235047	2	9	8	Tmprss9	218
7849932	884.850091310638	509.78378638519723	2	9	8	Tmtc2	218
7849933	541.6365564961789	493.3281791490631	2	9	8	Tnfaip1	218
7849934	775.576121402946	492.92199279586123	2	9	8	Tnfaip1	218
7849935	1154.4103402556113	599.5103571365341	2	9	8	Tnfaip1	218
7849936	707.5777329263244	559.6267074967759	2	9	8	Tnfaip1	218
7849937	550.3940465931964	523.0870534043793	2	9	8	Tnfaip1	218
7849938	1142.4161296416582	594.5081231879459	2	9	8	Tnfaip1	218
7849939	588.6359546482113	507.3553685242265	2	9	8	Tnfaip1	218
7849940	1211.6680820286872	585.8659139255284	2	9	8	Tnfaip2	218
7849941	1004.6637377687313	553.9219013080834	2	9	8	Tnfaip2	218
7849942	546.2145859726818	626.4855647244062	2	9	8	Tnfaip8	218
7849943	896.4463428173962	519.2969720936882	2	9	8	Tnfrsf11b	218
7849944	590.7699006500109	525.2430830792429	2	9	8	Tnfrsf11b	218
7849945	921.23778874727	565.6371839765989	2	9	8	Tnfrsf21	218
7849946	573.3890011812098	619.1137416207631	2	9	8	Tnfrsf21	218
7849947	615.3904367083339	594.3545999975248	2	9	8	Tnfrsf21	218
7849948	994.9462054605204	538.3769232682403	2	9	8	Tnik	218
7849949	1059.2504812753077	552.8069932221628	2	9	8	Tnik	218
7849950	523.4688347451449	493.26194029044126	2	9	8	Tnk2	218
7849951	988.7240360996054	608.4571637395421	2	9	8	Tnk2	218
7849952	701.4729809038892	555.7405854013246	2	9	8	Tnk2	218
7849953	764.2290985015343	618.7325092922753	2	9	8	Tnk2	218
7849954	862.4646321062361	507.22323467094316	2	9	8	Tnk2	218
7849955	1005.4735745824887	606.7052191641205	2	9	8	Tnk2	218
7849956	556.4838164377468	630.25585536221	2	9	8	Tnk2	218
7849957	960.4087492964304	583.4479726726789	2	9	8	Tnk2	218
7849958	815.2018897073743	596.4888263767115	2	9	8	Tnk2	218
7849959	794.4737719920618	576.4797267012921	2	9	8	Tnk2	218
7849960	1005.9592579801523	558.0932812474259	2	9	8	Tnn	218
7849961	1302.52153815254	617.047473381309	2	9	8	Tnn	218
7849962	542.2655479419932	542.8044649765669	2	9	8	Tnni3k	218
7849963	458.64830128158457	449.4984769888483	2	9	8	Tns1	218
7849964	1028.1140469775821	608.1629564787622	2	9	8	Tns1	218
7849965	721.0251418795433	489.29114177713785	2	9	8	Tns1	218
7849966	965.3515135149026	568.0591064090154	2	9	8	Tns1	218
7849967	857.8782655947307	542.8151158276189	2	9	8	Tob2	218
7849968	526.9378351853733	570.4402623629393	2	9	8	Tob2	218
7849969	691.270957403998	504.91539513566215	2	9	8	Tob2	218
7849970	1098.8221725166893	586.7313173562619	2	9	8	Tomm40	218
7849971	584.2942470861799	510.64538223271285	2	9	8	Tomm40	218
7849972	532.1581334847955	507.3561386022814	2	9	8	Tomm40	218
7849973	1137.4786267343356	589.7308565972999	2	9	8	Tomm40	218
7849974	991.010590982283	544.8929013077284	2	9	8	Tomm40	218
7849975	1244.4589657599468	616.2953656521589	2	9	8	Tomm40	218
7849976	1041.5143837958667	535.9239952787901	2	9	8	Tomm40	218
7849977	875.4555826224046	640.5692135269126	2	9	8	Tomm40	218
7849978	589.2597758082684	566.8967775973005	2	9	8	Tomm40	218
7849979	528.8187031727844	473.61284304073234	2	9	8	Tomm40	218
7849980	501.14844055479585	586.9499570993017	2	9	8	Tomm40	218
7849981	563.5644624267422	478.6337686591414	2	9	8	Tomm40	218
7849982	551.5165105055478	543.6021147556944	2	9	8	Tomm40l	218
7849983	1126.0463216336757	559.8537288102593	2	9	8	Tomm40l	218
7849984	872.42729687274	570.4171937790012	2	9	8	Tomm40l	218
7849985	916.3759158403425	613.8301602625183	2	9	8	Tomm40l	218
7849986	851.4020605873061	518.1159371185231	2	9	8	Tomm40l	218
7849987	573.508765477801	486.37417170006484	2	9	8	Tomm40l	218
7849988	771.0159157707421	525.2665382732872	2	9	8	Tomm70a	218
7849989	1154.7366608933141	589.0325208782667	2	9	8	Tomm70a	218
7849990	674.7750374515974	475.76474669695295	2	9	8	Tomm70a	218
7849991	603.2803425386439	467.2616170118682	2	9	8	Tomm70a	218
7849992	800.7441827263569	566.889976734771	2	9	8	Tomm70a	218
7849993	579.7731848136509	632.4991633278474	2	9	8	Tomm70a	218
7849994	571.7813132693102	487.50853431451384	2	9	8	Tomm70a	218
7849995	664.3455622081161	631.2453931680125	2	9	8	Top3a	218
7849996	722.347719263315	640.7467441177789	2	9	8	Top3a	218
7849997	563.0876987712442	617.7707438724791	2	9	8	Topaz1	218
7849998	1004.0718731204989	574.4030046368092	2	9	8	Topors	218
7849999	584.1641396698616	611.7050809702001	2	9	8	Topors	218
7850000	1041.1305781303947	601.166156777151	2	9	8	Tor1b	218
7850001	984.8185394740752	551.3879552021878	2	9	8	Tor1b	218
7850002	699.3632061705409	483.31083338540554	2	9	8	Tor1b	218
7850003	923.3188148158725	569.1185546335557	2	9	8	Tor1b	218
7850004	908.9817002077003	592.0512936761041	2	9	8	Tor1b	218
7850005	1008.5884105198782	606.238773373463	2	9	8	Tor2a	218
7850006	532.3892705568619	611.5305255408366	2	9	8	Tor2a	218
7850007	1091.1708497698403	599.1313250612623	2	9	8	Tor4a	218
7850008	1012.3417939940222	545.9820345698981	2	9	8	Tox4	218
7850009	772.892478696245	540.112356813002	2	9	8	Tox4	218
7850010	1038.325835854103	567.4907581676235	2	9	8	Tox4	218
7850011	806.3374457238109	504.029910629632	2	9	8	Tox4	218
7850012	589.7442897437663	601.4538240006822	2	9	8	Tpcn1	218
7850013	889.5682500287688	534.0588067927641	2	9	8	Tpcn1	218
7850014	1101.5756711697234	608.0574822762374	2	9	8	Tpcn1	218
7850015	738.965404659074	624.1894488059927	2	9	8	Tpcn1	218
7850016	910.1936449479317	597.8874390280736	2	9	8	Tpcn1	218
7850017	1082.0317745226785	581.3387481662847	2	9	8	Tpd52	218
7850018	583.4916621213954	633.7176436718244	2	9	8	Tpd52	218
7850019	542.0277527149689	541.4653268515916	2	9	8	Tpd52	218
7850020	936.0873207446831	519.3102120289641	2	9	8	Tpd52	218
7850021	555.5491737168571	558.1921905993318	2	9	8	Tpk1	218
7850022	604.9302313513781	501.762021949219	2	9	8	Tpk1	218
7850023	866.8977472826358	557.9976380878509	2	9	8	Traf4	218
7850024	704.1290538064122	593.6602921058459	2	9	8	Traf5	218
7850025	942.3383871770066	526.7239387349181	2	9	8	Traf5	218
7850026	775.877611086285	520.4414523709962	2	9	8	Traf5	218
7850027	761.0604397868188	489.2213535939313	2	9	8	Traf5	218
7850028	761.6329620817728	488.71226761605135	2	9	8	Trak1	218
7850029	510.7366669088923	484.8503350322473	2	9	8	Trak1	218
7850030	538.5457627621317	476.7566081931563	2	9	8	Trappc10	218
7850031	998.7920398715391	590.0293171581202	2	9	8	Trappc10	218
7850032	861.7907892455227	606.2726908643091	2	9	8	Trappc10	218
7850033	968.7949856536554	526.277732549755	2	9	8	Trappc10	218
7850034	625.2472550349341	516.7448343848364	2	9	8	Trerf1	218
7850035	1123.1810076527477	586.2321958805553	2	9	8	Trerf1	218
7850036	731.7332768583332	552.989337176116	2	9	8	Trerf1	218
7850037	940.803188197091	562.6767154833415	2	9	8	Trhr2	218
7850038	562.6741521925675	623.5708208074818	2	9	8	Trhr2	218
7850039	524.0925171883513	523.3480786797833	2	9	8	Trim16	218
7850040	976.5749100496752	526.1519130395377	2	9	8	Trim16	218
7850041	662.076573899853	611.8611303241046	2	9	8	Trim16	218
7850042	623.0014116159495	598.7860697224756	2	9	8	Trim16	218
7850043	590.219507186989	549.9225652384989	2	9	8	Trim17	218
7850044	900.4179639723333	538.4197801094895	2	9	8	Trim17	218
7850045	859.3374885497922	588.8478589537569	2	9	8	Trim24	218
7850046	985.5698084531829	537.7998991611494	2	9	8	Trim28	218
7850047	543.0490827723273	479.33933634123855	2	9	8	Trim28	218
7850048	853.2017550326649	649.311659433162	2	9	8	Trim28	218
7850049	517.801473339146	554.3167721747053	2	9	8	Trim28	218
7850050	895.001814903823	542.1157905304627	2	9	8	Trim28	218
7850051	639.010668464129	623.7628565307775	2	9	8	Trim28	218
7850052	814.2156210207261	603.8219578310798	2	9	8	Trim28	218
7850053	953.9319695073351	571.3446483440916	2	9	8	Trim28	218
7850054	748.739860662236	511.093693907424	2	9	8	Trim28	218
7850055	610.7763065283815	542.3260483771767	2	9	8	Trim28	218
7850056	882.9488565226449	564.8372268053997	2	9	8	Trim28	218
7850057	449.82719234241176	448.84190471717864	2	9	8	Trim28	218
7850058	595.2779027728594	583.8135230933021	2	9	8	Trim28	218
7850059	525.5454507171464	615.0504325299657	2	9	8	Trim28	218
7850060	929.9355821019757	566.589713813733	2	9	8	Trim28	218
7850061	537.7990199439306	505.8316222313952	2	9	8	Trim28	218
7850062	985.9222403895565	531.8529962679021	2	9	8	Trim28	218
7850063	570.7912636803055	483.58990152374577	2	9	8	Trim28	218
7850064	569.6991846191157	633.4243852663242	2	9	8	Trim28	218
7850065	1095.3635801922394	572.8257590025611	2	9	8	Trim35	218
7850066	646.0051096017642	473.44375522941164	2	9	8	Trim35	218
7850067	966.3799875952259	584.7984745412906	2	9	8	Trim35	218
7850068	759.1635328212535	567.7597693479892	2	9	8	Trim35	218
7850069	926.8790566305884	617.5143667870348	2	9	8	Trim35	218
7850070	1136.8579670716565	571.5840813112386	2	9	8	Trim35	218
7850071	1141.248834200567	598.9265940359248	2	9	8	Trim39	218
7850072	527.7278719133825	542.5412080458296	2	9	8	Trim39	218
7850073	899.3078650711784	629.6771942088606	2	9	8	Trim56	218
7850074	828.5606622477496	513.7084989322776	2	9	8	Trim56	218
7850075	932.064121004621	526.375911343834	2	9	8	Trim56	218
7850076	882.5563732765725	581.1890140468156	2	9	8	Trim56	218
7850077	881.6404062307341	517.4641199523211	2	9	8	Trim56	218
7850078	807.3215612602866	577.6973859945937	2	9	8	Trim56	218
7850079	705.2354755017224	547.0235648924681	2	9	8	Trim66	218
7850080	542.5108362143608	580.8942051383489	2	9	8	Trim71	218
7850081	740.6711326469583	487.4904724060592	2	9	8	Trim8	218
7850082	547.6891921830185	522.4109824874458	2	9	8	Trim8	218
7850083	1085.5950493844068	539.613902519309	2	9	8	Trim8	218
7850084	888.3573094487892	591.2803468900088	2	9	8	Trim8	218
7850085	688.3760737816192	627.4478149779604	2	9	8	Trim8	218
7850086	960.4848102722736	540.4182200642759	2	9	8	Trim8	218
7850087	850.1271743341144	556.2709521916893	2	9	8	Trim8	218
7850088	543.1274329964062	610.7463656238385	2	9	8	Trim9	218
7850089	846.8433014323081	532.7943588470758	2	9	8	Trim9	218
7850090	535.7264097386717	535.572793011027	2	9	8	Trip13	218
7850091	1135.9217027419181	570.8543562782414	2	9	8	Trip13	218
7850092	856.7176692941864	562.6416848343041	2	9	8	Trip4	218
7850093	510.116185358417	451.23917350357306	2	9	8	Trip4	218
7850094	1076.1195060892176	593.0621580224625	2	9	8	Trip4	218
7850095	639.0231175299388	503.83313563083055	2	9	8	Trip6	218
7850096	882.3717475910535	509.3774402861173	2	9	8	Trip6	218
7850097	906.9894535684784	617.2745465627997	2	9	8	Trmt13	218
7850098	547.3921988083857	508.8888869987489	2	9	8	Trmt6	218
7850099	548.014008714102	493.51828702908125	2	9	8	Trmt6	218
7850100	616.4251823459222	540.2235793543681	2	9	8	Trove2	218
7850101	559.432650547325	601.4551833951631	2	9	8	Trove2	218
7850102	902.3969748316536	550.0371110187416	2	9	8	Trp53bp2	218
7850103	905.1462741507498	519.7874772078997	2	9	8	Trp53bp2	218
7850104	943.7702888034831	600.7488119456755	2	9	8	Trp73	218
7850105	1073.380216120242	562.8126571647272	2	9	8	Trpc4ap	218
7850106	539.4192527074098	571.038424855656	2	9	8	Trpc4ap	218
7850107	684.4102782741993	530.2978856288214	2	9	8	Trpc4ap	218
7850108	621.4110236644023	622.7882151691958	2	9	8	Trpc4ap	218
7850109	580.417535112907	540.2925435211789	2	9	8	Trpc4ap	218
7850110	548.9203444839256	530.2920643462724	2	9	8	Trpc4ap	218
7850111	1050.3820073500483	560.8117875253013	2	9	8	Trpc4ap	218
7850112	1216.292495712294	584.929738514752	2	9	8	Trpv3	218
7850113	749.121654986163	576.5588007935565	2	9	8	Trpv4	218
7850114	523.6763799749815	485.6690910110575	2	9	8	Trpv4	218
7850115	534.1685451796432	617.4107258208408	2	9	8	Trpv4	218
7850116	842.4182573652233	535.3708926525964	2	9	8	Trpv4	218
7850117	965.0541013842544	601.3734920534844	2	9	8	Trub1	218
7850118	895.3969548277095	631.2269259282684	2	9	8	Tsc2	218
7850119	758.1665935172994	480.0936194714235	2	9	8	Tsc2	218
7850120	872.4171779155522	543.8294742831404	2	9	8	Tsc2	218
7850121	969.0346472102021	594.3526206380159	2	9	8	Tshz3	218
7850122	556.1775345929218	507.0669181994831	2	9	8	Tspan1	218
7850123	969.4535897019825	559.6585323703276	2	9	8	Tspan10	218
7850124	867.8717206633701	575.9656395582759	2	9	8	Tspan11	218
7850125	768.7073364832445	478.2105141018119	2	9	8	Tspan11	218
7850126	718.1560084750408	609.6573142532434	2	9	8	Tspan14	218
7850127	765.1609768459471	498.9370549459717	2	9	8	Tspan14	218
7850128	973.9288830621242	525.2769864254545	2	9	8	Tspan18	218
7850129	1024.3459394429392	582.6204563290105	2	9	8	Tspan2	218
7850130	1090.083924769278	609.367190950202	2	9	8	Tspan2	218
7850131	630.4865573193945	481.9270476342218	2	9	8	Tspan5	218
7850132	857.4972724548418	533.9201751370547	2	9	8	Tspan5	218
7850133	1025.5092154070414	571.3222865118096	2	9	8	Tspan5	218
7850134	586.9907854103667	630.4345346961687	2	9	8	Tspan5	218
7850135	529.445368378072	484.8011989801894	2	9	8	Tspan5	218
7850136	795.1296303011727	508.80700061541074	2	9	8	Tspan5	218
7850137	693.2448522666003	636.4303306676254	2	9	8	Tspan5	218
7850138	765.242968313378	514.9230719726754	2	9	8	Tspan5	218
7850139	559.2451700928	488.0060228492759	2	9	8	Tspan5	218
7850140	1038.2850559829947	588.9978246719296	2	9	8	Tsr1	218
7850141	552.8480684348153	477.9457666191378	2	9	8	Tsr1	218
7850142	531.9134570568307	609.1203254567337	2	9	8	Tssk1	218
7850143	855.494237399766	523.3815522512433	2	9	8	Tssk1	218
7850144	856.972991037262	515.2400044634444	2	9	8	Ttc21b	218
7850145	653.6152160887079	609.7300930804571	2	9	8	Ttc39b	218
7850146	698.936540299918	476.40072339161816	2	9	8	Ttc39b	218
7850147	589.7346124589604	583.9036807337357	2	9	8	Ttc7b	218
7850148	544.7287119011717	529.6634664201476	2	9	8	Ttc7b	218
7850149	544.0980387471776	539.6006807560717	2	9	8	Ttc7b	218
7850150	862.8017350858254	541.9623743952766	2	9	8	Ttf2	218
7850151	673.0660488159629	515.1484129393676	2	9	8	Ttf2	218
7850152	876.4664206229742	602.6399507811477	2	9	8	Ttf2	218
7850153	836.7908258861377	563.2885552565834	2	9	8	Ttl	218
7850154	918.5312869129461	570.0399025634349	2	9	8	Ttl	218
7850155	928.662980932971	559.6064927812745	2	9	8	Ttll1	218
7850156	910.2915509867127	597.7191300201467	2	9	8	Ttll4	218
7850157	836.5533054404411	537.7103450661037	2	9	8	Ttll4	218
7850158	631.9825760855996	513.2859405099018	2	9	8	Ttll5	218
7850159	940.4391310885669	597.4368892363053	2	9	8	Ttll5	218
7850160	809.951439541009	574.6231172626536	2	9	8	Ttll5	218
7850161	548.9269501924468	582.550638702338	2	9	8	Ttpal	218
7850162	589.8834126503692	555.5354171693434	2	9	8	Tubb1	218
7850163	847.0866627990985	537.9469805315686	2	9	8	Tubgcp6	218
7850164	549.2910072775918	488.73754605949534	2	9	8	Tubgcp6	218
7850165	567.1137315753815	494.28521733953505	2	9	8	Tuft1	218
7850166	986.0848779258791	525.6169512055619	2	9	8	Tuft1	218
7850167	691.1703244824942	479.5562250079158	2	9	8	Tvp23a	218
7850168	649.4020401434045	475.38918395071465	2	9	8	Twsg1	218
7850169	454.15612326519056	450.59640014523274	2	9	8	Twsg1	218
7850170	793.1216232462043	618.4215165941537	2	9	8	Twsg1	218
7850171	579.6422707543585	518.1240337172119	2	9	8	Twsg1	218
7850172	766.1388976653784	537.66520326816	2	9	8	Twsg1	218
7850173	607.5193102610268	608.6168951688388	2	9	8	Twsg1	218
7850174	628.1490382123887	487.63470397789314	2	9	8	Twsg1	218
7850175	882.6324284225228	542.0773266759429	2	9	8	Txk	218
7850176	562.471533936226	555.6620976391818	2	9	8	Txndc5	218
7850177	836.5497175090574	549.6799026309486	2	9	8	Txndc5	218
7850178	569.3086013684551	602.5171497729283	2	9	8	Txndc9	218
7850179	904.6728639617188	526.6201362111009	2	9	8	Uap1l1	218
7850180	798.405968192772	488.5628798232714	2	9	8	Uba2	218
7850181	1025.8049737674025	537.9531846010847	2	9	8	Uba2	218
7850182	564.4906836184933	484.99910420023934	2	9	8	Uba2	218
7850183	836.367446393073	578.7911897082919	2	9	8	Uba2	218
7850184	971.0692621572242	578.3284216915831	2	9	8	Uba2	218
7850185	521.9970077029175	516.9760400652412	2	9	8	Uba2	218
7850186	737.1659024322682	531.0308315427426	2	9	8	Uba2	218
7850187	563.4700145001074	560.4720114680093	2	9	8	Uba2	218
7850188	886.6074927142375	527.4992449529501	2	9	8	Uba2	218
7850189	882.099345106998	584.5517232773907	2	9	8	Uba2	218
7850190	560.9876052049748	499.992671074056	2	9	8	Uba2	218
7850191	920.4297759028537	523.0865752389033	2	9	8	Uba2	218
7850192	524.5075134612518	475.49158591682067	2	9	8	Uba2	218
7850193	885.9113585075575	605.4447766185942	2	9	8	Uba2	218
7850194	528.4613543665259	526.7186744256873	2	9	8	Uba2	218
7850195	527.7290750271146	486.68723800002584	2	9	8	Ubald1	218
7850196	1065.3790081193486	570.5617999291304	2	9	8	Ubald1	218
7850197	800.1471165874487	566.7417876373737	2	9	8	Ubap2l	218
7850198	781.8372630581435	494.890370179487	2	9	8	Ubap2l	218
7850199	1150.8386794915639	600.5305262688347	2	9	8	Ubap2l	218
7850200	598.5219563152275	627.0896640159652	2	9	8	Ubap2l	218
7850201	917.0966275997571	507.9389634070561	2	9	8	Ubap2l	218
7850202	538.301449834483	525.0580325418204	2	9	8	Ubap2l	218
7850203	536.3159453944813	482.80298335147853	2	9	8	Ubap2l	218
7850204	822.0878721717206	505.1554017704656	2	9	8	Ubap2l	218
7850205	516.7842514276758	567.8051143875878	2	9	8	Ubap2l	218
7850206	798.574212081344	536.6503524195	2	9	8	Ubap2l	218
7850207	922.3377145831278	535.1935633608582	2	9	8	Ubap2l	218
7850208	1134.341106265484	588.2733046329694	2	9	8	Ubap2l	218
7850209	981.6803675296458	532.905038967033	2	9	8	Ube2d2a	218
7850210	856.6659538870208	614.8719690706922	2	9	8	Ube2d2a	218
7850211	505.0869076556098	487.05451754786895	2	9	8	Ube2i	218
7850212	1100.74674504474	604.1084120884855	2	9	8	Ube2i	218
7850213	897.7797152587996	545.342465575447	2	9	8	Ube2i	218
7850214	966.2695076399654	557.3488029986715	2	9	8	Ube2i	218
7850215	898.785406071712	495.5989599384495	2	9	8	Ube2i	218
7850216	805.5457832279889	508.8365777156981	2	9	8	Ube2i	218
7850217	644.3015632457336	638.301134418414	2	9	8	Ube2i	218
7850218	668.8111599569115	527.8182519754428	2	9	8	Ube2i	218
7850219	581.3157748308906	585.0507311647191	2	9	8	Ube2i	218
7850220	942.7789098929727	502.3532100180022	2	9	8	Ube2i	218
7850221	855.2906910930724	496.5938174194428	2	9	8	Ube2i	218
7850222	719.8003986504531	564.0694978290998	2	9	8	Ube2i	218
7850223	1079.7565018304103	543.1138330834319	2	9	8	Ube2i	218
7850224	529.8257839392116	555.5486363289348	2	9	8	Ube2i	218
7850225	1093.0000603046483	583.8600554960082	2	9	8	Ube2i	218
7850226	983.769032716661	542.6027418985054	2	9	8	Ube2i	218
7850227	864.7820867466637	561.0866526967628	2	9	8	Ube2i	218
7850228	947.7753734126532	526.8506461847462	2	9	8	Ube2i	218
7850229	882.7815423240253	546.3406092005308	2	9	8	Ube2i	218
7850230	811.7563710344148	554.8584673412607	2	9	8	Ube2k	218
7850231	1014.1777124922555	536.7500145958116	2	9	8	Ube2k	218
7850232	804.6120628935064	616.8535510583808	2	9	8	Ube3b	218
7850233	808.4922730431884	594.8949954333451	2	9	8	Ubiad1	218
7850234	915.7248487475442	549.8468137245502	2	9	8	Ubiad1	218
7850235	717.7393350943806	607.5752363107524	2	9	8	Ubiad1	218
7850236	951.7229404969378	530.8515773840631	2	9	8	Ubiad1	218
7850237	932.6961767404505	604.7865481881831	2	9	8	Ubiad1	218
7850238	518.1867120605306	590.0520871594048	2	9	8	Ubqln1	218
7850239	961.6204423207663	545.9448041033841	2	9	8	Ubqln1	218
7850240	1091.5644282226815	583.7617153718993	2	9	8	Ubqln1	218
7850241	915.6012763597553	598.4041273351258	2	9	8	Ubqln1	218
7850242	574.0022455776709	490.9802127746924	2	9	8	Ubqln1	218
7850243	821.9372456235384	492.8760701258027	2	9	8	Ubqln1	218
7850244	805.611838949107	617.5191799156831	2	9	8	Ubqln1	218
7850245	592.051549916854	530.7673976146207	2	9	8	Ubqln1	218
7850246	536.2264051617244	551.4424785707263	2	9	8	Ubqln1	218
7850247	889.8965006365416	608.5349167097114	2	9	8	Ubqln3	218
7850248	939.4678820683603	590.9969847344307	2	9	8	Ubr3	218
7850249	717.2113043786969	557.5056644779611	2	9	8	Ubr3	218
7850250	1092.9724082122198	619.7411257827349	2	9	8	Ubr3	218
7850251	690.963725782041	632.0086332284446	2	9	8	Ubr3	218
7850252	569.2440459769085	554.6452132651353	2	9	8	Ubr3	218
7850253	1138.2221106974066	589.8779196964077	2	9	8	Ubr5	218
7850254	934.8899474012001	568.9194827172081	2	9	8	Ubr5	218
7850255	687.4806391244823	553.8611907170837	2	9	8	Ubr5	218
7850256	590.4794639162556	624.6063195622122	2	9	8	Ubr5	218
7850257	1043.2248926553075	556.3748263291209	2	9	8	Ubr5	218
7850258	1170.2213342357102	596.8790376971414	2	9	8	Ubr5	218
7850259	982.97504935793	576.8721597144179	2	9	8	Ubr5	218
7850260	847.726213821065	601.3666008894521	2	9	8	Ubr5	218
7850261	1048.9740190753864	576.1247021131053	2	9	8	Ubr5	218
7850262	683.2299942271386	572.6106945790658	2	9	8	Ubr5	218
7850263	1163.9715636735841	592.87885766867	2	9	8	Ubr5	218
7850264	655.2254829298693	617.2528870056115	2	9	8	Ubtd2	218
7850265	1072.223495040887	571.4136915940398	2	9	8	Ubtd2	218
7850266	522.1922864568576	471.52840420615314	2	9	8	Ubtd2	218
7850267	1028.7164860315736	542.4223279117797	2	9	8	Ubtd2	218
7850268	575.9625258217688	562.5186171857193	2	9	8	Ubtd2	218
7850269	729.4567026616785	521.9853755647162	2	9	8	Ubtd2	218
7850270	511.96501895243864	579.7825427013066	2	9	8	Ubtd2	218
7850271	585.9646149409868	571.5166623479254	2	9	8	Ubtd2	218
7850272	622.6021395487762	547.2068458685019	2	9	8	Ubtfl1	218
7850273	937.59723288377	585.0518331132566	2	9	8	Ubtfl1	218
7850274	917.4640827700067	544.6923531666891	2	9	8	Ubxn10	218
7850275	612.8591644242313	571.9535296608817	2	9	8	Ubxn10	218
7850276	836.0062744846759	598.1738262068611	2	9	8	Ubxn10	218
7850277	600.428580794123	634.2799129603795	2	9	8	Ufl1	218
7850278	953.7938273767581	563.5639310824665	2	9	8	Ufl1	218
7850279	824.0124632424927	537.7249916655999	2	9	8	Ugcg	218
7850280	807.2556350639236	541.4971512979952	2	9	8	Ugdh	218
7850281	580.5155122220242	589.5022137334752	2	9	8	Ugdh	218
7850282	915.0039811629242	625.7409823304955	2	9	8	Ugdh	218
7850283	1139.7444429339591	580.9859885172814	2	9	8	Ugdh	218
7850284	601.7633723211926	542.003383813635	2	9	8	Ugdh	218
7850285	1013.2498703416292	606.4886215265276	2	9	8	Ugdh	218
7850286	833.0052943551373	564.4957030767476	2	9	8	Ugdh	218
7850287	1015.9988285987704	572.240002071581	2	9	8	Ugdh	218
7850288	880.002268734608	515.7461913828683	2	9	8	Ugdh	218
7850289	931.0024979984873	589.9919037525367	2	9	8	Ugdh	218
7850290	951.0000764124825	530.2432558805456	2	9	8	Ugdh	218
7850291	568.2628804244324	488.5063543564916	2	9	8	Ugdh	218
7850292	858.5038628853928	542.995769481302	2	9	8	Ugdh	218
7850293	692.762886033267	639.2470111425865	2	9	8	Ugdh	218
7850294	501.0149926597572	473.50893649449415	2	9	8	Ugdh	218
7850295	1054.9976021356022	580.9885659948968	2	9	8	Ugdh	218
7850296	564.0153664748507	567.753546691675	2	9	8	Ugdh	218
7850297	853.2357413340463	584.2314512695325	2	9	8	Ugdh	218
7850298	870.6918570441167	570.4267893932362	2	9	8	Ugdh	218
7850299	1123.3486037142768	614.9033056688713	2	9	8	Ugdh	218
7850300	1094.9961087665324	578.7374696331344	2	9	8	Ugdh	218
7850301	833.004612933878	541.4965617223528	2	9	8	Ugdh	218
7850302	978.7303211492222	586.0494009221784	2	9	8	Ugdh	218
7850303	521.0179790148259	599.5036400696499	2	9	8	Ugdh	218
7850304	595.2648118675385	586.5020620522096	2	9	8	Ugdh	218
7850305	1038.362346949934	553.4277973361548	2	9	8	Ugdh	218
7850306	1035.747021916894	536.9907123528288	2	9	8	Ugdh	218
7850307	932.7507318792074	531.2438626826737	2	9	8	Ugdh	218
7850308	1185.993393010155	603.9838262108146	2	9	8	Ugdh	218
7850309	529.3353026341111	485.0320945188143	2	9	8	Ugdh	218
7850310	806.7550377543236	518.9981689219283	2	9	8	Ugdh	218
7850311	579.6852175269031	493.42192736578926	2	9	8	Ugdh	218
7850312	609.5138157950097	565.0022554156144	2	9	8	Ugdh	218
7850313	981.0001869000723	572.7410711069256	2	9	8	Ugdh	218
7850314	571.7656181201495	580.0028539921042	2	9	8	Ugdh	218
7850315	875.0042300527894	581.4938240911747	2	9	8	Ugdh	218
7850316	932.0016501848451	567.2427133738927	2	9	8	Ugdh	218
7850317	1007.2491016346776	570.7403383274849	2	9	8	Ugdh	218
7850318	561.0158042968621	576.5033136348038	2	9	8	Ugdh	218
7850319	819.337795964872	530.303110398625	2	9	8	Ugdh	218
7850320	1014.999625681561	602.4888923288262	2	9	8	Ugdh	218
7850321	617.7179630560721	506.60709136759743	2	9	8	Uggt2	218
7850322	598.8723051006797	574.1033490788933	2	9	8	Uhmk1	218
7850323	899.5947415543397	590.7489624215495	2	9	8	Uhmk1	218
7850324	535.0857356621223	594.0772027191642	2	9	8	Ulk1	218
7850325	577.49906026118	577.9674256709086	2	9	8	Ulk1	218
7850326	904.8516986841588	570.083630674171	2	9	8	Unc13d	218
7850327	774.9946315765751	508.44149300032586	2	9	8	Unc45a	218
7850328	797.7378407790161	510.69616598520594	2	9	8	Unc45a	218
7850329	949.2554891599955	572.1345774761937	2	9	8	Unc5a	218
7850330	1048.9901622494708	584.6447680634543	2	9	8	Unc5cl	218
7850331	676.8438674678335	580.587334164672	2	9	8	Unc5cl	218
7850332	823.3179164716637	507.97311090746757	2	9	8	Ung	218
7850333	519.1050972421457	573.9547863351642	2	9	8	Ung	218
7850334	1302.3018134269641	617.2009841520031	2	9	8	Ung	218
7850335	872.3224020837288	641.5746034937114	2	9	8	Ung	218
7850336	922.0545917036275	517.7249380443074	2	9	8	Ung	218
7850337	908.968379269177	573.8575078958949	2	9	8	Ung	218
7850338	740.8290039349151	496.22191034810055	2	9	8	Ung	218
7850339	541.1033867421322	537.9601928721606	2	9	8	Ung	218
7850340	641.6856301429978	477.33127529698544	2	9	8	Unk	218
7850341	775.6491977464145	583.3564210150564	2	9	8	Unk	218
7850342	550.3648143239278	599.3501137928082	2	9	8	Uqcrc1	218
7850343	1050.0309709478774	570.440988393539	2	9	8	Uqcrc1	218
7850344	820.3846992408508	550.0351029077692	2	9	8	Uqcrc1	218
7850345	972.293572712181	520.6858111561689	2	9	8	Uqcrc1	218
7850346	1237.5712512318294	605.8402582992177	2	9	8	Uqcrc1	218
7850347	1115.2699523276078	615.6949156226467	2	9	8	Uqcrc1	218
7850348	951.5358119256282	600.4263584441271	2	9	8	Uqcrc1	218
7850349	1126.2707916841978	597.9476852097663	2	9	8	Uqcrc1	218
7850350	1116.2726237590443	592.196984467256	2	9	8	Uqcrc1	218
7850351	974.6624820842303	553.0600813916597	2	9	8	Usf1	218
7850352	561.3473876870495	520.2163747886434	2	9	8	Usf1	218
7850353	673.6693871894263	546.2137417934003	2	9	8	Usf1	218
7850354	878.6723434658134	526.2798978368716	2	9	8	Usf1	218
7850355	607.1686068884093	552.1929675127926	2	9	8	Usf1	218
7850356	543.6721777189223	544.1726676849205	2	9	8	Usf1	218
7850357	818.4307579898561	527.047566046801	2	9	8	Uso1	218
7850358	1020.5297345568503	605.9912132845534	2	9	8	Uso1	218
7850359	927.927180793696	507.8585725022351	2	9	8	Uso1	218
7850360	572.4064409974637	629.4028897294493	2	9	8	Uso1	218
7850361	672.6303652740921	654.7033131552515	2	9	8	Uso1	218
7850362	903.1154289098504	628.8300724987555	2	9	8	Uso1	218
7850363	624.772358713506	581.9074649690357	2	9	8	Uso1	218
7850364	545.4184775237461	612.8904494660428	2	9	8	Uso1	218
7850365	846.543772295982	604.787420008377	2	9	8	Uso1	218
7850366	670.9036855429449	611.7076772874955	2	9	8	Uso1	218
7850367	838.6210396638072	500.5442935615411	2	9	8	Uso1	218
7850368	581.1025910869733	590.5485256080065	2	9	8	Uso1	218
7850369	910.1951622854946	620.7999146585388	2	9	8	Uso1	218
7850370	817.184163921348	520.7975786333722	2	9	8	Uso1	218
7850371	539.5274150405348	593.282803452905	2	9	8	Usp11	218
7850372	926.7768915515023	553.9726779500406	2	9	8	Usp11	218
7850373	544.0697174016132	498.675720239929	2	9	8	Usp11	218
7850374	519.7991974095746	490.00391363206086	2	9	8	Usp11	218
7850375	535.3103895559905	603.5073765409483	2	9	8	Usp14	218
7850376	584.728542720954	486.20383903142385	2	9	8	Usp15	218
7850377	561.7963037439879	551.9831101675484	2	9	8	Usp16	218
7850378	989.6649187551782	589.8373353752373	2	9	8	Usp16	218
7850379	877.699720722233	578.8105777052161	2	9	8	Usp16	218
7850380	873.9246291883361	501.42403535399063	2	9	8	Usp19	218
7850381	861.3080425229849	571.6774956477086	2	9	8	Usp19	218
7850382	968.3082924152674	533.7417130692902	2	9	8	Usp19	218
7850383	677.4975520008281	545.0893049575936	2	9	8	Usp22	218
7850384	943.9251627393897	606.3383857183765	2	9	8	Usp22	218
7850385	935.1804313944948	555.1011935921479	2	9	8	Usp22	218
7850386	1058.1457905739148	601.3461004266228	2	9	8	Usp22	218
7850387	1152.123063664599	577.1077429943006	2	9	8	Usp22	218
7850388	997.5294147428153	579.5422915393692	2	9	8	Usp28	218
7850389	655.6537790408981	536.8818448157917	2	9	8	Usp31	218
7850390	925.0760133113465	503.69984666391997	2	9	8	Usp31	218
7850391	1016.0297438934485	586.193160975605	2	9	8	Usp31	218
7850392	528.1911793330514	548.850936624808	2	9	8	Usp31	218
7850393	571.9391445831939	494.3774547964132	2	9	8	Usp31	218
7850394	727.8359123571236	553.3054963635268	2	9	8	Usp34	218
7850395	1080.0500744052104	563.901552597285	2	9	8	Usp34	218
7850396	832.8249522819079	557.5839614418668	2	9	8	Usp34	218
7850397	595.5994895958148	549.019644731165	2	9	8	Usp34	218
7850398	928.5237300766863	549.0055133298306	2	9	8	Usp34	218
7850399	706.0923480271293	514.3639179801473	2	9	8	Usp36	218
7850400	1064.8100263501756	589.1534427011316	2	9	8	Usp36	218
7850401	490.3615616860867	470.59008550800166	2	9	8	Usp36	218
7850402	904.1387957255961	542.7760289398019	2	9	8	Usp46	218
7850403	867.5271165414257	507.1234601167216	2	9	8	Usp46	218
7850404	548.6047339634673	585.0892990570982	2	9	8	Usp46	218
7850405	597.9305496547375	538.0887378432793	2	9	8	Usp46	218
7850406	515.3350280213805	469.44575762610634	2	9	8	Usp46	218
7850407	869.7840285656041	546.6158099992607	2	9	8	Usp46	218
7850408	557.4884700089416	518.6176426097804	2	9	8	Usp5	218
7850409	860.3741585036851	526.8499840099385	2	9	8	Usp5	218
7850410	1135.023570875606	596.8105422447559	2	9	8	Usp5	218
7850411	722.6815656031248	641.0634872653042	2	9	8	Usp5	218
7850412	559.4880498959197	525.3649588634804	2	9	8	Usp5	218
7850413	722.002520391134	558.7329498980248	2	9	8	Usp53	218
7850414	776.24341249503	619.9459942062824	2	9	8	Usp53	218
7850415	765.2794253212785	543.7026562163619	2	9	8	Usp53	218
7850416	1031.5957836143675	547.7537667068651	2	9	8	Usp54	218
7850417	952.612029684793	575.9786599900846	2	9	8	Usp54	218
7850418	914.7190573659042	621.4817888619482	2	9	8	Usp8	218
7850419	817.4793846036839	577.5036922175415	2	9	8	Usp8	218
7850420	467.5214622229093	454.07620256629275	2	9	8	Usp8	218
7850421	769.7668685373328	536.6763425247242	2	9	8	Usp8	218
7850422	795.6325166071207	536.3583332896224	2	9	8	Usp9x	218
7850423	1055.0669261767875	608.3822019544996	2	9	8	Usp9x	218
7850424	556.4413695424189	479.83445452793535	2	9	8	Usp9x	218
7850425	917.8135163103472	611.4371639797365	2	9	8	Usp9x	218
7850426	687.9126450164558	486.60271495927714	2	9	8	Usp9x	218
7850427	884.356401137333	585.3613640639306	2	9	8	Usp9x	218
7850428	890.8079546648155	536.3041948413338	2	9	8	Usp9x	218
7850429	646.6735062096787	472.3494282355487	2	9	8	Usp9x	218
7850430	944.8415460063361	599.3675112227719	2	9	8	Usp9x	218
7850431	721.0247463048836	488.6767320869869	2	9	8	Usp9y	218
7850432	644.0678352349805	512.1105755578665	2	9	8	Uvssa	218
7850433	1095.7602264610891	575.1609333555097	2	9	8	Uvssa	218
7850434	571.9704263269779	569.7362784247798	2	9	8	Vac14	218
7850435	1130.7728159295887	567.1829629135002	2	9	8	Vac14	218
7850436	1151.078281821441	578.0340417543515	2	9	8	Vac14	218
7850437	985.7966922265686	567.6129547265585	2	9	8	Vamp4	218
7850438	795.9203763401765	542.409697952147	2	9	8	Vangl1	218
7850439	725.1989661154792	521.6656977360105	2	9	8	Vangl1	218
7850440	764.4328879332156	536.1610489751008	2	9	8	Vangl1	218
7850441	870.8029579601567	588.5743699810854	2	9	8	Vasp	218
7850442	897.115911190125	556.7082700649001	2	9	8	Vat1	218
7850443	549.8863343532367	473.6992160285794	2	9	8	Vat1	218
7850444	1038.608406296216	572.9627773293752	2	9	8	Vat1	218
7850445	872.8680687717979	533.2084873929613	2	9	8	Vat1	218
7850446	776.8692682298021	628.6999833305122	2	9	8	Vat1	218
7850447	1277.8443768025181	626.7191406594852	2	9	8	Vat1	218
7850448	806.1229290648955	492.7078799253186	2	9	8	Vat1	218
7850449	1092.8561779568072	557.7155739529959	2	9	8	Vat1	218
7850450	956.3639202043964	532.7116216458327	2	9	8	Vat1	218
7850451	1052.1088572179058	540.464966449847	2	9	8	Vat1	218
7850452	977.4758267712122	557.7080843484868	2	9	8	Vat1	218
7850453	937.3640324102523	554.7098101051747	2	9	8	Vat1	218
7850454	586.8807290794309	574.1956361139966	2	9	8	Vat1	218
7850455	565.3844784744459	504.9482616736842	2	9	8	Vat1	218
7850456	578.8838906473538	498.94902708172566	2	9	8	Vat1	218
7850457	549.3829291570307	566.9445760738566	2	9	8	Vat1	218
7850458	1036.877247755238	590.7534540416142	2	9	8	Vat1	218
7850459	785.619331625333	615.2010808459379	2	9	8	Vat1	218
7850460	912.3635022219826	602.4565204245263	2	9	8	Vat1	218
7850461	567.884622438384	496.1987933077452	2	9	8	Vat1	218
7850462	863.1840238306181	552.9692618157926	2	9	8	Vav1	218
7850463	530.961400786533	571.2626859727608	2	9	8	Vav1	218
7850464	700.54152307637	483.49462211972167	2	9	8	Vav2	218
7850465	857.8143330841912	611.1124278776083	2	9	8	Vcan	218
7850466	577.9442057206933	533.1405289346654	2	9	8	Vcan	218
7850467	651.8579045450564	625.1032718885901	2	9	8	Vcan	218
7850468	790.582128040586	496.1351882211959	2	9	8	Vcan	218
7850469	747.9036093145672	620.135367218756	2	9	8	Vcan	218
7850470	821.0742545953085	543.8757781615378	2	9	8	Vcan	218
7850471	867.0635035221253	574.8705351769916	2	9	8	Vcan	218
7850472	847.9141150664683	502.2764191855326	2	9	8	Vcan	218
7850473	754.8382912957338	547.8729730076122	2	9	8	Vcan	218
7850474	730.3449224423815	494.3836348658259	2	9	8	Vcan	218
7850475	631.3659610438696	500.1295650376531	2	9	8	Vcan	218
7850476	641.8632429131699	518.1258220030365	2	9	8	Vcan	218
7850477	811.3263947749443	537.8768372246957	2	9	8	Vcan	218
7850478	682.6031104991952	564.6172819506319	2	9	8	Vcan	218
7850479	810.5744369597282	608.111693707425	2	9	8	Vcan	218
7850480	651.8570741157282	655.0970415052489	2	9	8	Vcan	218
7850481	658.856938986706	607.3573263770196	2	9	8	Vcan	218
7850482	704.8472750674806	602.1097699387445	2	9	8	Vcan	218
7850483	769.5832940979814	605.3610665687778	2	9	8	Vcan	218
7850484	849.8187953543298	519.1318346653239	2	9	8	Vcan	218
7850485	660.7795988970956	499.14237435258434	2	9	8	Vcan	218
7850486	776.3349144329226	501.6334546108002	2	9	8	Vcan	218
7850487	606.1201948371086	541.6197469091998	2	9	8	Vcan	218
7850488	600.1222596694784	514.3753954375205	2	9	8	Vcan	218
7850489	692.9210353930663	485.287047846032	2	9	8	Vcan	218
7850490	728.0955316507839	490.3844538385788	2	9	8	Vcan	218
7850491	702.596946331301	627.6043422276903	2	9	8	Vcan	218
7850492	792.831476364805	502.13375873137886	2	9	8	Vcan	218
7850493	840.6823820981247	591.153833806933	2	9	8	Vcpip1	218
7850494	522.694148392822	514.6916729638542	2	9	8	Vcpip1	218
7850495	1003.9221656015377	590.3868408714129	2	9	8	Vcpip1	218
7850496	882.7526720835162	572.3983609529795	2	9	8	Vdr	218
7850497	971.7671181622082	547.6854434891247	2	9	8	Vdr	218
7850498	950.5278035226496	549.4353541680866	2	9	8	Vdr	218
7850499	1170.8739544544424	599.0999055662733	2	9	8	Vdr	218
7850500	868.7790327676657	533.9532261659349	2	9	8	Vgll3	218
7850501	551.3967989856345	472.60969386280266	2	9	8	Vgll3	218
7850502	630.5631921463693	584.3519939960332	2	9	8	Vgll3	218
7850503	709.5825916861437	486.6537991722937	2	9	8	Vgll3	218
7850504	517.83820926975	584.8092155129259	2	9	8	Vgll3	218
7850505	532.695766120957	507.230775192448	2	9	8	Vill	218
7850506	585.8712695469042	615.7829736134154	2	9	8	Vill	218
7850507	876.9618070457798	504.7802796372502	2	9	8	Vipas39	218
7850508	1253.9311837232297	613.8269760628679	2	9	8	Vipas39	218
7850509	526.0010384517492	480.75780714737687	2	9	8	Vipas39	218
7850510	764.9713600990339	538.7687724240811	2	9	8	Vipas39	218
7850511	961.9453264525023	607.0256444841739	2	9	8	Vipas39	218
7850512	560.3208798825668	547.4213386202987	2	9	8	Vipas39	218
7850513	582.6068153369706	549.7637314732402	2	9	8	Vipr1	218
7850514	1041.323548112326	606.6948565342805	2	9	8	Vmac	218
7850515	784.6807446359564	498.92616898610856	2	9	8	Vps26a	218
7850516	723.259749139814	519.7141782474082	2	9	8	Vps37a	218
7850517	826.7074637625082	532.740144604567	2	9	8	Vps37a	218
7850518	692.3018399572444	576.6523275897976	2	9	8	Vps37b	218
7850519	1080.5263293188946	544.6120586804007	2	9	8	Vps37b	218
7850520	560.4278606296334	578.4079702507813	2	9	8	Vps37c	218
7850521	895.8326855837967	629.9672224579926	2	9	8	Vps37c	218
7850522	571.1949076069538	486.68334343812256	2	9	8	Vps37c	218
7850523	643.9009132871048	605.9191203317902	2	9	8	Vps37c	218
7850524	1036.5529406592937	559.6338879870063	2	9	8	Vps4b	218
7850525	842.8398817910835	499.93239213306316	2	9	8	Vps4b	218
7850526	1078.412445962466	585.1124257228156	2	9	8	Vps4b	218
7850527	728.8500193930051	642.8165012556597	2	9	8	Vrk1	218
7850528	918.7453495831851	602.9901245294546	2	9	8	Vsig10	218
7850529	799.117612436804	521.8142372914481	2	9	8	Vsig10	218
7850530	534.5974690074066	485.48993866058095	2	9	8	Vsx2	218
7850531	536.685402232923	485.742269089184	2	9	8	Vwa5b2	218
7850532	1081.727054038465	596.3975279968162	2	9	8	Vwa5b2	218
7850533	673.4625582432442	476.66856612896555	2	9	8	Vwa5b2	218
7850534	530.4483721211751	481.71685628205614	2	9	8	Vwc2l	218
7850535	565.1957593335952	499.96166765993564	2	9	8	Wars	218
7850536	791.6837586617032	530.447216525995	2	9	8	Wars	218
7850537	1013.6746026617079	607.9303207093794	2	9	8	Wars	218
7850538	540.9518519789796	585.2078054811333	2	9	8	Wars	218
7850539	1074.0011911580937	586.3467623304796	2	9	8	Was	218
7850540	999.0089452780189	535.3693738454572	2	9	8	Was	218
7850541	613.0514678801025	506.55230382098125	2	9	8	Wasf2	218
7850542	1157.7663904417782	569.337739328746	2	9	8	Wasf2	218
7850543	738.7930318884883	525.5602255729283	2	9	8	Wasf2	218
7850544	567.5481558579793	587.7944956850506	2	9	8	Wasf2	218
7850545	775.3826057923457	506.8476913488037	2	9	8	Wasf2	218
7850546	752.276363800945	479.46146635413703	2	9	8	Wasf3	218
7850547	785.0283277377047	644.412412350259	2	9	8	Wasf3	218
7850548	1107.9304825723984	554.4158715569707	2	9	8	Wasf3	218
7850549	745.0284002329124	478.9622013449294	2	9	8	Wasf3	218
7850550	795.5994990891404	580.8988118831088	2	9	8	Wbp1l	218
7850551	1035.487815660737	581.0568373539008	2	9	8	Wbp1l	218
7850552	509.6804030115702	476.52027004608044	2	9	8	Wbp1l	218
7850553	929.5200559992236	607.5334624892403	2	9	8	Wbp1l	218
7850554	913.5317796756788	562.0465464710715	2	9	8	Wbp1l	218
7850555	927.5311101865714	532.5583554064041	2	9	8	Wbp1l	218
7850556	878.2894205114884	592.5315273127524	2	9	8	Wbp1l	218
7850557	487.93931687523616	465.5209787886145	2	9	8	Wbp1l	218
7850558	926.5573405894805	538.9396530719696	2	9	8	Wbp1l	218
7850559	711.9464246475917	622.1399014612572	2	9	8	Wdfy3	218
7850560	840.216958171473	501.89315827044936	2	9	8	Wdfy3	218
7850561	642.4421183469923	614.1329260307003	2	9	8	Wdfy3	218
7850562	875.5128607637987	498.5562452684133	2	9	8	Wdpcp	218
7850563	535.5550730597979	502.2282132566163	2	9	8	Wdr13	218
7850564	935.7795518865936	570.122535241247	2	9	8	Wdr19	218
7850565	551.9799403268593	551.6966164787253	2	9	8	Wdr26	218
7850566	1065.656376071185	554.8610999774417	2	9	8	Wdr26	218
7850567	873.6813692606439	538.3952719749415	2	9	8	Wdr26	218
7850568	676.9703648909228	544.705412460662	2	9	8	Wdr26	218
7850569	1098.158695184194	596.5996518143576	2	9	8	Wdr26	218
7850570	997.7361888259105	555.9859002583758	2	9	8	Wdr26	218
7850571	610.9844902967168	630.9254298950409	2	9	8	Wdr26	218
7850572	527.2351672309884	562.4490646746432	2	9	8	Wdr26	218
7850573	565.4781317506353	552.6943065668725	2	9	8	Wdr26	218
7850574	538.919258595012	520.0476231991777	2	9	8	Wdr3	218
7850575	932.5935779818755	508.55136513586467	2	9	8	Wdr3	218
7850576	1251.7816341531661	605.0340464982816	2	9	8	Wdr3	218
7850577	859.8573072019744	571.7889978510195	2	9	8	Wdr3	218
7850578	1041.822150913951	594.2852873548029	2	9	8	Wdr3	218
7850579	916.8464802834226	533.7965380262173	2	9	8	Wdr3	218
7850580	541.918588919026	553.2912252540068	2	9	8	Wdr3	218
7850581	1032.8240022066213	594.2851393528922	2	9	8	Wdr3	218
7850582	1009.4581805337639	598.3867260116592	2	9	8	Wdr31	218
7850583	916.7092898235317	616.8432051324476	2	9	8	Wdr31	218
7850584	852.0249938827759	547.7860488317407	2	9	8	Wdr35	218
7850585	744.2787632979519	559.0190207865459	2	9	8	Wdr35	218
7850586	857.466604332154	522.2663622114976	2	9	8	Wdr46	218
7850587	1120.6972179217428	598.2249152181183	2	9	8	Wdr46	218
7850588	555.5030604275648	547.051417874149	2	9	8	Wdr46	218
7850589	911.7230349227418	620.9986070283488	2	9	8	Wdr46	218
7850590	959.4555508955866	523.5033888534159	2	9	8	Wdr46	218
7850591	702.236368369566	543.033589876107	2	9	8	Wdr46	218
7850592	871.4754490348503	604.2554833899073	2	9	8	Wdr46	218
7850593	1061.9549446987107	608.7310621701736	2	9	8	Wdr46	218
7850594	863.9625978830475	496.0185115209749	2	9	8	Wdr46	218
7850595	588.4985385182135	540.0480562409504	2	9	8	Wdr46	218
7850596	1113.6957122612012	580.9777151446257	2	9	8	Wdr46	218
7850597	638.0102740040212	583.4887252314493	2	9	8	Wdr60	218
7850598	589.5650836970798	490.7523843142478	2	9	8	Wdr60	218
7850599	841.8772798607619	569.877198925314	2	9	8	Wdr95	218
7850600	1020.2207723617266	606.4769384137677	2	9	8	Wfikkn1	218
7850601	776.919813118537	494.9776536612116	2	9	8	Wfikkn1	218
7850602	1092.8501833359985	604.8177156871363	2	9	8	Wfikkn1	218
7850603	809.0742458082774	584.5472982673945	2	9	8	Wipf1	218
7850604	1286.6566905464936	608.1082400125418	2	9	8	Wipf1	218
7850605	1045.6891365808574	545.8161436372226	2	9	8	Wipf1	218
7850606	885.092615290804	611.1200833221461	2	9	8	Wipf1	218
7850607	1242.1577794191662	621.0984497546204	2	9	8	Wipf1	218
7850608	1022.2116693722709	554.1506624614856	2	9	8	Wipi2	218
7850609	708.2136047931228	574.680450463946	2	9	8	Wipi2	218
7850610	908.2086220810302	522.1614890206012	2	9	8	Wipi2	218
7850611	510.4643708211409	582.4490554292838	2	9	8	Wipi2	218
7850612	766.7056377468285	488.42481381388615	2	9	8	Wipi2	218
7850613	690.2115520929635	553.1821986305467	2	9	8	Wipi2	218
7850614	857.9008260588862	587.5779493285163	2	9	8	Wisp2	218
7850615	436.76959648107123	443.8610004756851	2	9	8	Wisp2	218
7850616	606.7201824040219	616.5659629155903	2	9	8	Wisp2	218
7850617	529.7419893066292	580.0747398341697	2	9	8	Wisp2	218
7850618	585.7266683259719	560.331153259025	2	9	8	Wisp2	218
7850619	1049.8476522630951	589.5802571608333	2	9	8	Wisp2	218
7850620	784.6725522722152	508.3485022385285	2	9	8	Wisp2	218
7850621	742.1819322061249	640.8112659863391	2	9	8	Wisp2	218
7850622	651.7091771890691	504.847320376669	2	9	8	Wisp2	218
7850623	724.6892822925604	493.3517337712585	2	9	8	Wisp2	218
7850624	780.4219390215176	607.8208946356867	2	9	8	Wisp2	218
7850625	671.397520097752	631.8694076511508	2	9	8	Wisp2	218
7850626	669.952925148488	572.3293023804945	2	9	8	Wisp2	218
7850627	765.9271105634567	532.5918017721945	2	9	8	Wisp2	218
7850628	1009.8592008301391	557.588518364159	2	9	8	Wisp2	218
7850629	616.71911552959	493.1001533546255	2	9	8	Wisp2	218
7850630	765.1760258557103	613.3193989577654	2	9	8	Wisp2	218
7850631	590.1048723895624	571.5518809227689	2	9	8	Wisp2	218
7850632	882.0596676298477	571.7173254247683	2	9	8	Wiz	218
7850633	1007.9549148678063	539.1818223189789	2	9	8	Wiz	218
7850634	532.535978391979	572.6795485701889	2	9	8	Wiz	218
7850635	803.5884971580966	613.7393241899091	2	9	8	Wnk1	218
7850636	554.096656902766	620.7274751619891	2	9	8	Wnk1	218
7850637	929.8360850772469	573.7466728922197	2	9	8	Wnk1	218
7850638	1187.825483765613	613.0072848172856	2	9	8	Wnk1	218
7850639	1041.5835963497223	547.5027113884325	2	9	8	Wnk1	218
7850640	724.5947374744858	537.7382073177239	2	9	8	Wnk1	218
7850641	910.0890137843337	525.7473652069993	2	9	8	Wnk1	218
7850642	876.5862052790969	609.7428770473657	2	9	8	Wnk1	218
7850643	691.0989319695257	472.7389140637772	2	9	8	Wnk1	218
7850644	845.8179703228503	613.4572749270263	2	9	8	Wnk1	218
7850645	733.5889084352689	655.734621260714	2	9	8	Wnk1	218
7850646	1105.578732718277	604.7537252290747	2	9	8	Wnk1	218
7850647	1021.3911367360786	599.6575271685997	2	9	8	Wnt16	218
7850648	934.8997643970117	549.6764422499123	2	9	8	Wnt16	218
7850649	558.254365966764	493.28861387024614	2	9	8	Wnt2	218
7850650	1007.2675256677156	586.2723224145293	2	9	8	Wnt6	218
7850651	652.4281174949706	634.4330716079626	2	9	8	Wrb	218
7850652	510.1277075993628	578.4470068411218	2	9	8	Wrn	218
7850653	531.6223906194667	591.4509603278825	2	9	8	Wrn	218
7850654	529.070244577364	525.8384417483077	2	9	8	Wwc2	218
7850655	1057.7392794594193	611.5787473035182	2	9	8	Wwc2	218
7850656	783.7808337627805	611.5770641772269	2	9	8	Wwc2	218
7850657	740.5386219207521	461.0996133757261	2	9	8	Wwc2	218
7850658	766.0343387181274	509.092579944679	2	9	8	Wwc2	218
7850659	519.0716460251278	543.8356375735419	2	9	8	Wwc2	218
7850660	1057.239669700026	562.8362919308736	2	9	8	Wwc2	218
7850661	521.7351421537065	508.2398161708603	2	9	8	Wwox	218
7850662	1132.2562571006506	569.0206627008406	2	9	8	Xcr1	218
7850663	936.8843491655493	573.5169435575476	2	9	8	Xcr1	218
7850664	896.7261119412899	504.2556097848377	2	9	8	Xdh	218
7850665	888.6999208793716	619.6954719118004	2	9	8	Xdh	218
7850666	904.567836939636	571.9458115643524	2	9	8	Xkr7	218
7850667	859.604862398934	603.9220555054308	2	9	8	Xpc	218
7850668	604.187830508979	600.1328726419449	2	9	8	Xpc	218
7850669	838.303047549907	525.9657371607084	2	9	8	Xpnpep3	218
7850670	635.5896889406228	499.22202310982027	2	9	8	Xpnpep3	218
7850671	1042.1900153571917	573.0453601673015	2	9	8	Xpnpep3	218
7850672	538.8477081657071	583.8361790508561	2	9	8	Xpot	218
7850673	1063.0263867768522	577.9617536841533	2	9	8	Xpot	218
7850674	927.5528989958965	546.1838888482475	2	9	8	Xpot	218
7850675	532.8643630266822	517.8440328244142	2	9	8	Xpot	218
7850676	910.5579915548639	534.6814904886894	2	9	8	Xpot	218
7850677	835.7264185540131	562.1818535092981	2	9	8	Xpr1	218
7850678	808.4190453388373	537.8487047277939	2	9	8	Xpr1	218
7850679	858.5832123898616	507.7972933940229	2	9	8	Xrcc3	218
7850680	526.8320543161732	613.777687183783	2	9	8	Xrra1	218
7850681	862.8904440338746	573.7447073913821	2	9	8	Xrra1	218
7850682	560.1576293606234	566.3079157999523	2	9	8	Xxylt1	218
7850683	1125.0736931956556	589.2431535218121	2	9	8	Xxylt1	218
7850684	591.5328163295684	619.7042084225887	2	9	8	Xxylt1	218
7850685	541.5524434196326	626.9596868578006	2	9	8	Xylt1	218
7850686	978.8525384870633	553.7149177120726	2	9	8	Ybey	218
7850687	692.4215795005422	485.83149834439865	2	9	8	Yif1b	218
7850688	867.700127507296	589.2882856391521	2	9	8	Yif1b	218
7850689	610.4885789541117	502.53613945841687	2	9	8	Yif1b	218
7850690	930.1941725715931	545.7975058339242	2	9	8	Yif1b	218
7850691	818.706002902012	601.7841451125399	2	9	8	Yif1b	218
7850692	955.4397520483761	567.5458284577542	2	9	8	Yif1b	218
7850693	658.4831600969543	486.7908982943534	2	9	8	Yif1b	218
7850694	697.4782382579709	482.7933946272401	2	9	8	Yif1b	218
7850695	1057.6526737982902	612.8245672813551	2	9	8	Ykt6	218
7850696	591.1836316052152	545.1847345267505	2	9	8	Ykt6	218
7850697	964.8183331177177	606.4179865439025	2	9	8	Ykt6	218
7850698	612.426712814096	612.9141349459911	2	9	8	Ykt6	218
7850699	647.4165644803052	492.20142714025235	2	9	8	Ykt6	218
7850700	998.0621705087763	573.4700931268327	2	9	8	Zbtb2	218
7850701	544.1476015282616	624.0680737371679	2	9	8	Zbtb2	218
7850702	916.3206717246823	553.2423015668774	2	9	8	Zbtb2	218
7850703	522.3102359395433	542.8207768992478	2	9	8	Zbtb37	218
7850704	949.777395198645	581.0186673088073	2	9	8	Zbtb38	218
7850705	607.7532683400914	612.9396498772352	2	9	8	Zbtb38	218
7850706	656.4074202901364	495.34411069493734	2	9	8	Zbtb45	218
7850707	513.7542479212809	480.76211094351356	2	9	8	Zbtb8b	218
7850708	970.021850072299	597.6434528851423	2	9	8	Zc3h12b	218
7850709	698.7798761606891	512.9236677316038	2	9	8	Zc3h12b	218
7850710	1076.1130368685401	567.9484373983441	2	9	8	Zc3h12d	218
7850711	563.4782611000429	611.8504706887896	2	9	8	Zc3h6	218
7850712	1032.6785267938212	567.3932614120624	2	9	8	Zc3h6	218
7850713	874.9358645349673	556.6013900532752	2	9	8	Zc3h6	218
7850714	852.6931807828545	531.0958518101645	2	9	8	Zc3h6	218
7850715	532.240371985049	529.9801073934887	2	9	8	Zc3hav1l	218
7850716	533.984734222864	532.7633505853969	2	9	8	Zc3hc1	218
7850717	703.5818944535121	638.0506407086305	2	9	8	Zc3hc1	218
7850718	800.401510724824	539.7381648890479	2	9	8	Zc3hc1	218
7850719	579.2216332465194	547.0049450148222	2	9	8	Zc3hc1	218
7850720	816.645060468003	524.4916346658563	2	9	8	Zc3hc1	218
7850721	1042.9999058291862	607.3316101283243	2	9	8	Zdhhc18	218
7850722	763.3531799686378	509.84964493074835	2	9	8	Zdhhc9	218
7850723	1046.3348007119414	600.9391853482263	2	9	8	Zfand2a	218
7850724	748.6468481090546	533.3332196029933	2	9	8	Zfand2a	218
7850725	707.1966241283825	636.8554733855777	2	9	8	Zfand2a	218
7850726	991.3032862514644	558.786496244935	2	9	8	Zfand3	218
7850727	1145.5603542931922	561.7699830474734	2	9	8	Zfand3	218
7850728	630.5407806219082	471.6242881199869	2	9	8	Zfand4	218
7850729	539.9568219633784	622.5588948269422	2	9	8	Zfa-ps	218
7850730	554.1550973696137	493.47331130167277	2	9	8	Zfhx2	218
7850731	1049.821623775126	554.9345895272938	2	9	8	Zfp106	218
7850732	917.3177231830709	607.7156165817519	2	9	8	Zfp106	218
7850733	1070.0705931493578	538.1789114307354	2	9	8	Zfp106	218
7850734	1051.8829962946586	564.0721090142326	2	9	8	Zfp106	218
7850735	797.1751499171476	614.9601229220318	2	9	8	Zfp111	218
7850736	931.6205492484999	601.990530150377	2	9	8	Zfp111	218
7850737	1045.1082312792198	537.0781116353337	2	9	8	Zfp143	218
7850738	596.6745428886486	557.7996244144659	2	9	8	Zfp143	218
7850739	516.4406694387385	486.30601263798496	2	9	8	Zfp143	218
7850740	529.4314209619604	615.5372182793112	2	9	8	Zfp143	218
7850741	751.6638072723235	560.2711019500807	2	9	8	Zfp143	218
7850742	747.90488416954	503.0663901177244	2	9	8	Zfp143	218
7850743	926.2243102982212	609.4665286321527	2	9	8	Zfp148	218
7850744	790.0669564161055	577.000572775924	2	9	8	Zfp148	218
7850745	544.0438387777851	496.0154339200349	2	9	8	Zfp148	218
7850746	521.1898506701436	556.7974021019061	2	9	8	Zfp157	218
7850747	752.40931786785	565.9735335939678	2	9	8	Zfp202	218
7850748	623.6961205176469	617.1992898769614	2	9	8	Zfp202	218
7850749	1006.3301252453296	555.7434104616993	2	9	8	Zfp202	218
7850750	882.8694994892842	547.4878758789938	2	9	8	Zfp202	218
7850751	578.2190441070629	486.7374348642848	2	9	8	Zfp202	218
7850752	654.192794212267	523.4807778387172	2	9	8	Zfp202	218
7850753	775.7311883040371	489.3461013699071	2	9	8	Zfp213	218
7850754	833.0141611963786	596.034888313082	2	9	8	Zfp26	218
7850755	770.2328584734217	619.6233757025717	2	9	8	Zfp263	218
7850756	1076.3247045189132	599.3509020177454	2	9	8	Zfp263	218
7850757	706.9998133750014	594.8763809642268	2	9	8	Zfp263	218
7850758	886.5096584554465	519.5509739423081	2	9	8	Zfp266	218
7850759	637.543790623378	553.4423681690477	2	9	8	Zfp266	218
7850760	806.5107876384754	554.5114100767848	2	9	8	Zfp266	218
7850761	911.8945326874758	582.157696929114	2	9	8	Zfp266	218
7850762	648.8752801918106	492.6063642177544	2	9	8	Zfp281	218
7850763	1013.4312284685403	600.1306222613833	2	9	8	Zfp329	218
7850764	802.4966427496488	580.805450353947	2	9	8	Zfp334	218
7850765	800.6777555307018	594.8028322594753	2	9	8	Zfp341	218
7850766	504.801705893336	602.6119646381453	2	9	8	Zfp367	218
7850767	822.0435671425446	588.9040159970484	2	9	8	Zfp367	218
7850768	578.8389587559818	603.1227091057892	2	9	8	Zfp367	218
7850769	790.0532347147093	558.6560705598715	2	9	8	Zfp367	218
7850770	548.1726992658566	544.4361340734541	2	9	8	Zfp36l1	218
7850771	731.291971703184	540.9276377235109	2	9	8	Zfp36l1	218
7850772	818.7987662998878	558.4407322106722	2	9	8	Zfp36l1	218
7850773	720.5391758132815	553.6775440437057	2	9	8	Zfp36l1	218
7850774	740.4120370483407	630.2116411788957	2	9	8	Zfp397	218
7850775	1056.4477812133784	547.0161892421883	2	9	8	Zfp397	218
7850776	891.6022210830887	597.320284920045	2	9	8	Zfp397	218
7850777	971.249145298862	576.6899506038034	2	9	8	Zfp407	218
7850778	1079.2384155191603	600.9204915366629	2	9	8	Zfp407	218
7850779	758.0347885568644	620.2159528649136	2	9	8	Zfp407	218
7850780	873.6901587776065	597.3264644960942	2	9	8	Zfp41	218
7850781	558.0681798779733	547.2998641221113	2	9	8	Zfp41	218
7850782	720.5587036549207	568.0298849088621	2	9	8	Zfp41	218
7850783	971.2881919636711	549.0028151900422	2	9	8	Zfp41	218
7850784	846.678299112686	507.9995026874032	2	9	8	Zfp41	218
7850785	895.5254221146338	511.9370743780589	2	9	8	Zfp41	218
7850786	815.8026741132486	577.2684518624716	2	9	8	Zfp41	218
7850787	837.8657592197615	539.2731348245943	2	9	8	Zfp41	218
7850788	962.3881880569379	532.6727171674346	2	9	8	Zfp41	218
7850789	760.7476408993662	489.12166790273477	2	9	8	Zfp423	218
7850790	712.263177908482	560.8574930901019	2	9	8	Zfp445	218
7850791	884.9947439626043	586.9323185463287	2	9	8	Zfp445	218
7850792	513.6730267799672	607.3459887720651	2	9	8	Zfp445	218
7850793	744.9819748828055	628.8691891847218	2	9	8	Zfp445	218
7850794	659.3047368284082	471.3379415524136	2	9	8	Zfp445	218
7850795	629.263030451898	568.820695006308	2	9	8	Zfp445	218
7850796	786.2408666272925	604.8883425971844	2	9	8	Zfp445	218
7850797	837.6415448123543	519.3397310255783	2	9	8	Zfp503	218
7850798	514.1603762537834	601.2045693099941	2	9	8	Zfp503	218
7850799	912.6335289346837	510.36963921982635	2	9	8	Zfp503	218
7850800	1055.8572312355657	541.8404185633951	2	9	8	Zfp507	218
7850801	541.8919893590954	625.592088492582	2	9	8	Zfp507	218
7850802	600.4166136610071	585.1555982561063	2	9	8	Zfp507	218
7850803	520.4219388245148	548.5827785330181	2	9	8	Zfp513	218
7850804	662.6594925914089	654.0997516375643	2	9	8	Zfp521	218
7850805	747.6549670395435	616.1166134134876	2	9	8	Zfp521	218
7850806	502.18612339100173	598.832721638699	2	9	8	Zfp521	218
7850807	659.398529284432	486.4520642840773	2	9	8	Zfp536	218
7850808	1032.8401799540025	589.6765802243394	2	9	8	Zfp597	218
7850809	539.9225995759394	614.4206779396014	2	9	8	Zfp61	218
7850810	862.0737398491331	521.679986573173	2	9	8	Zfp61	218
7850811	756.4859426464494	572.1932250026202	2	9	8	Zfp622	218
7850812	543.418679258842	627.4124983637693	2	9	8	Zfp623	218
7850813	719.9174186532962	485.177163823073	2	9	8	Zfp623	218
7850814	720.8985846670621	581.353379435281	2	9	8	Zfp623	218
7850815	531.4236553172153	532.6662000263826	2	9	8	Zfp623	218
7850816	952.6516899998873	597.6829470237087	2	9	8	Zfp623	218
7850817	801.9894776998663	525.7756579689336	2	9	8	Zfp628	218
7850818	1006.6369932632119	579.9488829300523	2	9	8	Zfp628	218
7850819	575.0450533635719	539.1203653376059	2	9	8	Zfp64	218
7850820	541.0106638213922	543.4789368753598	2	9	8	Zfp651	218
7850821	1065.64240434593	571.2131082833994	2	9	8	Zfp689	218
7850822	575.4911994287263	626.3090317014022	2	9	8	Zfp697	218
7850823	850.3339586724721	539.4783989594372	2	9	8	Zfp697	218
7850824	1051.8374369390622	583.2234763995107	2	9	8	Zfp697	218
7850825	749.33349731298	564.4814221386353	2	9	8	Zfp697	218
7850826	696.9782242355627	551.8594081977038	2	9	8	Zfp704	218
7850827	703.9664516105779	569.6158264474399	2	9	8	Zfp704	218
7850828	537.7613314925525	540.4735673280657	2	9	8	Zfp707	218
7850829	1016.2178911331736	538.3277745632244	2	9	8	Zfp719	218
7850830	575.94662902071	495.7300670465432	2	9	8	Zfp719	218
7850831	864.6348387270777	508.8895599352851	2	9	8	Zfp74	218
7850832	576.313978638387	595.5353735185438	2	9	8	Zfp746	218
7850833	921.3295884738563	539.2407473760379	2	9	8	Zfp746	218
7850834	892.0942549338035	549.5719127430617	2	9	8	Zfp760	218
7850835	533.2822990033119	611.6312957429518	2	9	8	Zfp775	218
7850836	808.3321867408356	504.4982687565486	2	9	8	Zfp827	218
7850837	569.6914829502996	595.0124740171466	2	9	8	Zfp827	218
7850838	724.1914261156766	567.9503239420799	2	9	8	Zfp827	218
7850839	758.3640320545361	567.4844758058932	2	9	8	Zfp827	218
7850840	785.9154092970946	579.500133069781	2	9	8	Zfp865	218
7850841	1001.5979704704241	566.5318863891663	2	9	8	Zfp865	218
7850842	489.7239357843323	465.52182696101926	2	9	8	Zfp865	218
7850843	1022.3691150016964	543.5076918004627	2	9	8	Zfp865	218
7850844	937.4411622636876	524.8124483544335	2	9	8	Zfx	218
7850845	561.6759961014669	584.2815157427978	2	9	8	Zfyve1	218
7850846	838.3360866265058	600.9328229863654	2	9	8	Zfyve1	218
7850847	864.4853929729919	567.9368790747176	2	9	8	Zfyve26	218
7850848	820.2842519780321	564.7457523877843	2	9	8	Zic1	218
7850849	729.3377789371079	491.7966332679713	2	9	8	Zic1	218
7850850	551.107472032527	487.9535499308695	2	9	8	Zic2	218
7850851	624.0842104025764	595.9486864813521	2	9	8	Zic2	218
7850852	795.5928733621504	494.62108842484577	2	9	8	Zim1	218
7850853	1105.876960533611	588.0265164000571	2	9	8	Zkscan14	218
7850854	1023.1105644796775	545.8040865580272	2	9	8	Zkscan14	218
7850855	822.8387282773522	494.3718713073754	2	9	8	Zkscan14	218
7850856	514.3190237967217	567.4669940049635	2	9	8	Zkscan17	218
7850857	555.5325679141274	534.1513166591471	2	9	8	Zkscan17	218
7850858	854.661085828699	597.7784608246048	2	9	8	Zkscan5	218
7850859	895.9207649031381	550.3030335446962	2	9	8	Zmat1	218
7850860	1012.9154486851654	563.6948336057799	2	9	8	Zmat1	218
7850861	913.5824595490787	626.9743202389496	2	9	8	Zmat3	218
7850862	620.0120165240984	493.0853582742755	2	9	8	Zmat3	218
7850863	613.6239676666614	598.5103418295304	2	9	8	Zmat3	218
7850864	526.6311827116804	546.7773091476461	2	9	8	Zmat3	218
7850865	606.1210039125684	583.6419494049051	2	9	8	Zmym2	218
7850866	1101.5847841909142	608.5426873833861	2	9	8	Znhit6	218
7850867	585.5475073371177	618.1731462796681	2	9	8	Znhit6	218
7850868	718.5363027011248	478.31802634421314	2	9	8	Znhit6	218
7850869	851.4625751257669	650.9689782759432	2	9	8	Znhit6	218
7850870	1180.3709697831614	625.2943897150026	2	9	8	Znhit6	218
7850871	533.5764597718392	552.9319162176724	2	9	8	Znhit6	218
7850872	870.0650448925371	595.8753141402925	2	9	8	Zp3r	218
7850873	810.0435565534899	530.445001376019	2	9	8	Zp3r	218
7850874	856.3987937357771	567.2086032162118	2	9	8	Zp3r	218
7850875	901.7142721311301	505.8274515629008	2	9	8	Zscan10	218
7850876	549.4690024885319	604.5387576548956	2	9	8	Zscan10	218
7850877	723.9384919726552	543.3120065684727	2	9	8	Zscan2	218
7850878	616.435716561666	629.776661802573	2	9	8	Zscan22	218
7850879	963.823676005079	560.4047502930256	2	9	8	Zscan25	218
7850880	669.9542774311547	491.11469130210196	2	9	8	Zscan25	218
7850881	786.7013668831115	511.8712441067122	2	9	8	Zscan25	218
7850882	858.4444517163922	611.123975544364	2	9	8	Zscan25	218
7850883	874.6977911764579	538.8771124364572	2	9	8	Zswim4	218
7850884	1099.419767159222	586.5411432827274	2	9	8	Zswim6	218
7850885	823.940116913782	499.5096208528669	2	9	8	Zswim6	218
7850886	799.3805614504392	612.872429958704	2	9	8	Zxdc	218
7850887	538.857952670679	485.04087125283945	2	9	8	Zyx	218
7850888	986.6886208704759	556.1794361420389	2	9	8	Zyx	218
7850889	761.040695394219	527.4979021838603	2	9	8	Zyx	218
7850890	1267.4793986111188	612.61466431709	2	9	8	Zyx	218
7850891	574.7872584767427	602.6963174297973	2	9	8	Zyx	218
7850892	1073.501782623432	584.3195649923975	2	9	8	Zyx	218
7850893	541.1665500610617	569.7013485204816	2	9	8	Zyx	218
7850894	720.6941840913269	623.094182797357	2	9	8	Zyx	218
7850895	1125.749054663754	578.5827500959551	2	9	8	Zyx	218
7850896	630.370030371678	621.400930908502	2	9	8	Zyx	218
7850897	667.5652806233232	457.23064935896434	2	9	8	Zyx	218
7850898	858.8286749282946	613.8029954071718	2	9	8	Zyx	218
7850899	999.268454003675	540.5549751570072	2	9	8	Zyx	218
7850900	595.7907029630617	581.7031237356811	2	9	8	Zyx	218
7850901	698.8044669465114	491.4854974776597	2	9	8	Zyx	218
7850902	1305.7278604642024	606.1244674244997	2	9	8	Zyx	218
7850903	1001.0136966155014	559.3039251125506	2	9	8	Zyx	218
7850904	611.3683458516806	633.0608598483808	2	9	8	Zyx	218
7850905	1015.266886781602	541.808769182014	2	9	8	Zyx	218
7850906	572.7906813501185	588.9469274304054	2	9	8	Zyx	218
7850907	583.7747141200517	553.5932704425236	2	9	8	Zyx	218
7850908	820.7863609383298	525.7625211199961	2	9	8	Zyx	218
7850909	1088.24786402905	595.8222636956878	2	9	8	Zyx	218
7850910	1073.7806301762819	599.5205537996484	2	9	8	Zyx	218
7850911	844.5299009174972	544.0168937165871	2	9	8	Zyx	218
7850912	988.1601149450771	546.8236393114659	2	9	8	Zyx	218
7850913	977.5145062237376	564.0477678054729	2	9	8	Zyx	218
7850914	849.1693458942935	558.806052553209	2	9	8	Zyx	218
7850915	728.2335454153533	561.9679942914547	2	9	8	Higd1a	218
7850916	1025.2596495052767	542.4742692249379	2	9	8	Srrm1	218
7850917	528.2287157175807	522.7068048614254	2	9	8	Srrm1	218
7850918	676.2369171382581	559.4640726772832	2	9	8	Srrm1	218
7850919	552.481584194969	480.20500651238626	2	9	8	Srrm1	218
7850920	884.7497283534873	576.7217057846862	2	9	8	Srrm1	218
7850921	932.5048356970714	508.4690654366492	2	9	8	Srrm1	218
7850922	794.2464607675913	496.46382217291864	2	9	8	Srrm1	218
7850923	723.8070618544731	500.13871261254207	2	9	8	Srrm1	218
7850924	996.5038713747477	590.4301840236311	2	9	8	Srrm1	218
7850925	710.2363467465159	643.7204246596784	2	9	8	Srrm1	218
7850926	974.2569572277664	525.221623425773	2	9	8	Srrm1	218
7850927	829.9951553875362	606.4719145765416	2	9	8	Srrm1	218
7850928	997.258390331835	526.4723401544566	2	9	8	Srrm1	218
7850929	720.2375361332598	626.7196694656928	2	9	8	Srrm1	218
7850930	1073.7618098817425	574.7277333390434	2	9	8	Srrm1	218
7850931	899.5029621923774	501.2176415888421	2	9	8	Srrm1	218
7850932	986.2577527383503	524.2219506223084	2	9	8	Srrm1	218
7850933	963.8111894431895	521.7024369397685	2	9	8	Csnk2a1	218
7850934	512.3094364515266	464.5476306547316	2	9	8	Csnk2a1	218
7850935	600.782144567248	558.0813363329378	2	9	8	Csnk2a1	218
7850936	829.3254467110994	560.0770157222265	2	9	8	Wbp11	218
7850937	978.4000536703408	516.029460875938	2	9	8	Wbp11	218
7850938	535.4014465089247	475.07671821915216	2	9	8	Wbp11	218
7850939	528.4197773264781	615.4045328759854	2	9	8	Wbp11	218
7850940	946.6367629594376	541.0480802413529	2	9	8	Wbp11	218
7850941	575.7522138514415	563.0442919152307	2	9	8	Wbp11	218
7850942	530.1570937602087	530.1077080740645	2	9	8	Wbp11	218
7850943	905.3659344208895	553.061210636308	2	9	8	Wbp11	218
7850944	515.3903440533932	474.0793221246767	2	9	8	Wbp11	218
7850945	613.4477013555144	497.3265655884188	2	9	8	Wbp11	218
7850946	551.1785120269581	593.1388757948505	2	9	8	Wbp11	218
7850947	597.4484987873554	558.8627729893911	2	9	8	Wbp11	218
7850948	979.4053734612141	546.7961226752459	2	9	8	Wbp11	218
7850949	542.4272813164596	614.4019645455568	2	9	8	Wbp11	218
7850950	514.3933088942955	496.841921079823	2	9	8	Wbp11	218
7850951	613.6958524214638	485.06978944431415	2	9	8	Wbp11	218
7850952	568.9309596625303	547.6112745146279	2	9	8	Wbp11	218
7850953	534.9239126935108	620.1562758063865	2	9	8	Wbp11	218
7850954	580.9403663355224	564.3686646338624	2	9	8	Wbp11	218
7850955	517.3114123288909	533.408259137815	2	9	8	Mat2a	218
7850956	690.6926735531919	569.1319554950019	2	9	8	Mat2a	218
7850957	621.8949608812657	493.38661265752825	2	9	8	Mat2a	218
7850958	810.4848600862392	591.3434903724722	2	9	8	Mat2a	218
7850959	960.521312980498	575.2825596323385	2	9	8	Mat2a	218
7850960	569.1473523343955	540.4198637461277	2	9	8	Mat2a	218
7850961	678.4277389199452	538.8779402602894	2	9	8	Mat2a	218
7850962	527.629979728169	525.1807867089622	2	9	8	Mat2a	218
7850963	694.6941820638543	570.130734602364	2	9	8	Mat2a	218
7850964	738.5725336283264	542.8232323245032	2	9	8	Tanc2	218
7850965	868.6121238984197	588.2989652462126	2	9	8	Tanc2	218
7850966	666.7916564323916	483.8296131818336	2	9	8	Tanc2	218
7850967	549.767075389136	484.8604636298419	2	9	8	Tanc2	218
7850968	607.2906095382506	527.3544678233037	2	9	8	Tanc2	218
7850969	779.3182143403463	493.30221622313366	2	9	8	Tanc2	218
7850970	905.6197179797392	588.7894277034713	2	9	8	Tanc2	218
7850971	766.5910688589098	573.6515429166615	2	9	8	Cdc40	218
7850972	990.6360148253125	572.1155673835651	2	9	8	Cdc40	218
7850973	930.8685980298942	538.1181658149281	2	9	8	Cdc40	218
7850974	1159.0523083185842	563.0059892412337	2	9	8	Scn3b	218
7850975	915.186978345085	616.1259043638913	2	9	8	Acp1	218
7850976	931.6373802041265	513.4696328925165	2	9	8	Acp1	218
7850977	714.9256113192714	592.8928014447134	2	9	8	Mast3	218
7850978	577.9024712176204	609.3890040400611	2	9	8	Mast3	218
7850979	810.5323244293577	572.1589057141285	2	9	8	Rgs14	218
7850980	989.169304782069	552.4129555144157	2	9	8	Otub1	218
7850981	700.1792430683556	562.4544727104071	2	9	8	Otub1	218
7850982	1280.9202796448544	618.6189721721228	2	9	8	Otub1	218
7850983	864.9315312308503	612.4292357209613	2	9	8	Otub1	218
7850984	1023.1734472362252	587.1571677425501	2	9	8	Otub1	218
7850985	525.6765029712185	509.4813386052358	2	9	8	Otub1	218
7850986	701.16783048903	482.95672139430167	2	9	8	Otub1	218
7850987	918.9246950874773	575.6726079011381	2	9	8	Otub1	218
7850988	972.9248857269696	588.41431602084	2	9	8	Otub1	218
7850989	545.9361760880995	578.9764287505784	2	9	8	Otub1	218
7850990	928.1666121944625	521.4226915350188	2	9	8	Otub1	218
7850991	457.18038451028235	520.2410223129755	2	9	8	Otub1	218
7850992	923.1776097178323	596.4212112227079	2	9	8	Otub1	218
7850993	554.1880639437088	592.9747565184056	2	9	8	Otub1	218
7850994	811.5153382578295	612.2291185110765	2	9	8	Otub1	218
7850995	1066.303739273821	598.7635825018593	2	9	8	Otub1	218
7850996	530.1800998867651	534.229944846333	2	9	8	Otub1	218
7850997	935.6672828140189	528.1716232235925	2	9	8	Otub1	218
7850998	849.744354081253	589.6724176204496	2	9	8	Eif5b	218
7850999	1090.105675435883	550.1541429627537	2	9	8	Eif5b	218
7851000	522.3424421670595	534.3969080488575	2	9	8	Eif5b	218
7851001	919.8325659943835	551.6893881177348	2	9	8	Rangap1	218
7851002	859.6824076503867	524.3004717061631	2	9	8	Uba1	218
7851003	748.5914785777321	543.2661981966305	2	9	8	Ptprn2	218
7851004	717.6510463564952	553.0963341545421	2	9	8	Adora1	218
7851005	918.7894552620281	570.4369784613085	2	9	8	Ash1l	218
7851006	583.9480409472252	500.8891917627095	2	9	8	Ash1l	218
7851007	967.7642201488136	588.9403486987414	2	9	8	Ash1l	218
7851008	529.96256676952	537.1111256522562	2	9	8	Ash1l	218
7851009	654.1407496735859	618.6050689039014	2	9	8	Ash1l	218
7851010	838.4238233648695	511.1551986676318	2	9	8	Ash1l	218
7851011	891.554152816724	555.1870786540138	2	9	8	Ash1l	218
7851012	572.9551528413804	489.64118045070455	2	9	8	Ash1l	218
7851013	537.962867998142	520.6198975426964	2	9	8	Ash1l	218
7851014	1042.363233897849	595.6616713215255	2	9	8	Mphosph8	218
7851015	873.6910423632379	504.9432928537777	2	9	8	Mphosph8	218
7851016	999.3641356449464	559.3158817256493	2	9	8	Nucks1	218
7851017	547.2927111319128	608.733975592264	2	9	8	Nucks1	218
7851018	1239.2584708962136	611.5769077572111	2	9	8	Nucks1	218
7851019	707.9957504744006	468.56331764105505	2	9	8	Nucks1	218
7851020	937.396743397913	504.5797876288813	2	9	8	Nucks1	218
7851021	804.952819816172	493.3164349965967	2	9	8	Nucks1	218
7851022	717.4756383738777	587.5159306477494	2	9	8	Nucks1	218
7851023	1127.3068626492045	593.8190132401169	2	9	8	Nucks1	218
7851024	855.4283647432596	519.8124396181174	2	9	8	Nucks1	218
7851025	978.3702463103652	577.0557340710956	2	9	8	Nucks1	218
7851026	816.1872248571424	573.7848096435243	2	9	8	Nucks1	218
7851027	587.0330439195421	559.7595348295888	2	9	8	Nucks1	218
7851028	870.419722874372	537.557175558897	2	9	8	Nucks1	218
7851029	799.9487097085786	538.5474526421362	2	9	8	Nucks1	218
7851030	601.5217570641651	599.2454807016243	2	9	8	Nucks1	218
7851031	950.6343377759671	557.0601282159887	2	9	8	Nucks1	218
7851032	985.3730752899168	535.073894949101	2	9	8	Nucks1	218
7851033	902.4108680106744	506.82414272719086	2	9	8	Nucks1	218
7851034	988.6648734372715	590.9928894999731	2	9	8	Nucks1	218
7851035	988.8634236911216	595.7993157765043	2	9	8	Nucks1	218
7851036	573.0372921621049	571.0030320985442	2	9	8	Nucks1	218
7851037	969.3734558771407	579.5533941560393	2	9	8	Nucks1	218
7851038	996.6536539380328	537.1347356862829	2	9	8	Nucks1	218
7851039	1144.5600109318743	606.9068456835989	2	9	8	Ddx6	218
7851040	739.4000457750365	578.6024184134384	2	9	8	Ddx6	218
7851041	593.587693946545	575.2458604337896	2	9	8	Ddx6	218
7851042	609.9090097980995	486.4680331147185	2	9	8	Ddx6	218
7851043	882.5874020678951	546.4601931250185	2	9	8	Ddx6	218
7851044	1092.0267232597616	620.8752408860985	2	9	8	Ddx6	218
7851045	1084.7934391374793	592.8577540396617	2	9	8	Ddx6	218
7851046	971.9751638319908	576.6715633201582	2	9	8	Lingo1	218
7851047	924.5820737842328	601.4554361258579	2	9	8	Npepps	218
7851048	1030.346736956768	534.4272156967754	2	9	8	Npepps	218
7851049	577.251538216952	565.9919461480548	2	9	8	Npepps	218
7851050	739.2957849131378	634.736329258604	2	9	8	Npepps	218
7851051	903.074499585972	578.9531189243414	2	9	8	Npepps	218
7851052	955.5844720084859	566.9438127762711	2	9	8	Npepps	218
7851053	962.339466552008	593.9488465029601	2	9	8	Npepps	218
7851054	520.130239912625	525.4036204170142	2	9	8	Ddx3x	218
7851055	958.283234571434	528.5784516755625	2	9	8	Ddx3x	218
7851056	759.0433071568709	598.9195287881025	2	9	8	Ddx3x	218
7851057	910.2435555253028	613.9392649645229	2	9	8	Ddx3x	218
7851058	936.2808571821091	589.563415200185	2	9	8	Ddx3x	218
7851059	1112.5563711717077	595.3272309367379	2	9	8	Zfp365	218
7851060	894.043038266584	630.278844574027	2	9	8	Zfp365	218
7851061	853.0675321886521	517.7666663690727	2	9	8	Zfp365	218
7851062	920.304878785859	581.5334246780258	2	9	8	Zfp365	218
7851063	727.2772127553559	484.29222745154874	2	9	8	Trim37	218
7851064	620.9320410479976	592.8003418254257	2	9	8	Trim37	218
7851065	861.0583056389356	559.7260893784897	2	9	8	Sipa1l1	218
7851066	545.068994513191	603.6943270612118	2	9	8	Sipa1l1	218
7851067	1238.0357329167173	611.7590810632206	2	9	8	Sipa1l1	218
7851068	695.0717585725718	497.9634192952644	2	9	8	Sipa1l1	218
7851069	1062.0501921494067	545.7456364559366	2	9	8	Sipa1l1	218
7851070	1002.0489656341248	588.7379803568795	2	9	8	Sipa1l1	218
7851071	607.0721275272646	537.953272444365	2	9	8	Sipa1l1	218
7851072	606.5677160363177	586.7008774747994	2	9	8	Sipa1l1	218
7851073	554.8268674116246	514.6992807545093	2	9	8	Sipa1l1	218
7851074	575.0647944220175	631.9458553400493	2	9	8	Sipa1l1	218
7851075	894.1479291569354	525.5117511538041	2	9	8	Sipa1l1	218
7851076	559.0694922377091	589.9463219208491	2	9	8	Sipa1l1	218
7851077	534.0695978501451	603.9432385546763	2	9	8	Sipa1l1	218
7851078	1216.28565636798	621.0066070864768	2	9	8	Sipa1l1	218
7851079	683.9723381367728	538.7576312206206	2	9	8	Napa	218
7851080	944.3077522326424	600.1603564568243	2	9	8	Napa	218
7851081	1269.3873455261644	614.7745604111008	2	9	8	Napa	218
7851082	536.9127809738457	477.30684707904766	2	9	8	Napa	218
7851083	837.2350148767993	486.93037558634705	2	9	8	Napa	218
7851084	807.5296214482302	606.7203873113672	2	9	8	Napa	218
7851085	633.4813110294731	586.5401719557887	2	9	8	Napa	218
7851086	851.286991362148	597.6371891962641	2	9	8	Napa	218
7851087	831.7766475959008	587.2055645707534	2	9	8	Napa	218
7851088	977.3442946039496	571.414450973512	2	9	8	Pfkl	218
7851089	638.9444709094844	622.1303055889839	2	9	8	Pfkl	218
7851090	848.0010583217501	572.2681113370418	2	9	8	Ogt	218
7851091	594.992490327494	484.5455156936303	2	9	8	Ogt	218
7851092	716.4967198351887	527.2823394938159	2	9	8	Ogt	218
7851093	703.2483174850702	541.2838672918555	2	9	8	Ogt	218
7851094	503.4457960815166	597.8537017036886	2	9	8	Dctn2	218
7851095	949.3307611013458	510.8326891934606	2	9	8	Dctn2	218
7851096	936.5759705495665	601.6095079205985	2	9	8	Dctn2	218
7851097	1067.8658994016191	542.3430429820281	2	9	8	Dctn2	218
7851098	894.5634273140392	591.8560672126357	2	9	8	Dctn2	218
7851099	538.4569227407857	549.3394286893355	2	9	8	Dctn2	218
7851100	801.638916067086	498.72616871015776	2	9	8	Dctn2	218
7851101	480.1905034887308	452.3096227117182	2	9	8	Dctn2	218
7851102	627.483827313077	527.8339761901904	2	9	8	Dctn2	218
7851103	903.5658937491311	622.3652709317649	2	9	8	Dctn2	218
7851104	924.6079244417233	501.55153105377167	2	9	8	B4galt6	218
7851105	709.4427381331461	552.5416021167047	2	9	8	Dnajc5	218
7851106	513.0345648194136	609.2804681271392	2	9	8	Dnajc5	218
7851107	913.6029799944282	508.56437843122853	2	9	8	Dnajc5	218
7851108	1141.7447853031572	598.4410175993631	2	9	8	Dnajc5	218
7851109	574.0942692209983	552.5055024362821	2	9	8	Dnajc5	218
7851110	671.3883099989367	652.1039531042396	2	9	8	Dnajc5	218
7851111	731.7689456526701	474.81430287007606	2	9	8	Macf1	218
7851112	1156.0387051445387	568.6211013135353	2	9	8	Macf1	218
7851113	778.5496596582744	624.1586514780167	2	9	8	Macf1	218
7851114	673.4821334277699	473.31384209632216	2	9	8	Macf1	218
7851115	978.2108673993594	539.3225044341613	2	9	8	Macf1	218
7851116	1104.0055737920065	550.3598718136614	2	9	8	Macf1	218
7851117	820.3252322544779	482.06829581312877	2	9	8	Macf1	218
7851118	593.546253777145	504.7620134735431	2	9	8	Herc2	218
7851119	972.545577707247	538.5095754920917	2	9	8	Herc2	218
7851120	1212.5459828627204	620.2581399075865	2	9	8	Herc2	218
7851121	920.984462100368	530.1937736383732	2	9	8	Herc2	218
7851122	529.2965825821072	556.5124819288019	2	9	8	Herc2	218
7851123	904.5517516684322	584.416048615216	2	9	8	Stx12	218
7851124	858.452380605474	563.8291736486807	2	9	8	Ankrd46	218
7851125	1159.5279665551336	562.8155491211332	2	9	8	Ankrd46	218
7851126	801.0571872263148	599.0474541736805	2	9	8	Kcnab2	218
7851127	960.8420341108462	572.1199875891019	2	9	8	Gcc2	218
7851128	914.8763329101425	518.690119549869	2	9	8	Gcc2	218
7851129	980.8975552661499	596.18761604104	2	9	8	Gcc2	218
7851130	1099.6053386607646	608.9258769434578	2	9	8	Kcnq2	218
7851131	1006.6114802821439	545.0272521038994	2	9	8	Kcnq2	218
7851132	1003.1471939651366	578.132197888466	2	9	8	Ndufs1	218
7851133	578.084290492764	556.9606388663923	2	9	8	Ndufs1	218
7851134	743.2887373502875	501.55393379990073	2	9	8	Ndufs1	218
7851135	546.5969358678908	558.1965513104881	2	9	8	Ndufs1	218
7851136	712.5884476708497	498.2659490853169	2	9	8	Ndufs1	218
7851137	925.1708410705273	599.5900723369751	2	9	8	Ndufs1	218
7851138	1009.464264899604	548.300898171591	2	9	8	Prickle2	218
7851139	518.631183305303	578.9816985242087	2	9	8	Scamp5	218
7851140	871.135533560789	594.4574577304929	2	9	8	Scamp5	218
7851141	726.2014523920483	543.4642966171608	2	9	8	Pten	218
7851142	888.6067763413721	631.7652024372978	2	9	8	Pten	218
7851143	957.1264287708973	547.3258555578093	2	9	8	Pten	218
7851144	575.7655123389538	510.4014290526035	2	9	8	Pten	218
7851145	1096.7986798576355	615.1223432225862	2	9	8	Pten	218
7851146	519.7349543428702	609.3425871629003	2	9	8	Pten	218
7851147	618.98750357962	539.413107843739	2	9	8	Pten	218
7851148	712.4124239338064	632.6790060216789	2	9	8	Pten	218
7851149	750.9606713080668	508.4874549272827	2	9	8	Pten	218
7851150	735.1889258879673	563.7121670420623	2	9	8	Pten	218
7851151	611.2688023053155	480.4281478733094	2	9	8	Pten	218
7851152	906.9496758262809	626.5263230021066	2	9	8	Pten	218
7851153	585.2739534341586	486.66346759906435	2	9	8	Pten	218
7851154	806.6912792075735	534.6850345124723	2	9	8	Etnk1	218
7851155	727.9431378768724	637.9565727386129	2	9	8	Etnk1	218
7851156	620.9680049623302	592.6970871018488	2	9	8	Etnk1	218
7851157	690.171230001569	485.44176351989347	2	9	8	Etnk1	218
7851158	523.5033167560724	507.39859591280873	2	9	8	Rbfox2	218
7851159	919.3608567173071	552.5771153272495	2	9	8	Rbfox2	218
7851160	576.7569046456383	496.48946886316094	2	9	8	Rbfox2	218
7851161	653.7576248615703	621.5470058415573	2	9	8	Rbfox2	218
7851162	502.9628464788998	592.5068991934376	2	9	8	Rbfox2	218
7851163	558.004095112097	479.4799780280067	2	9	8	Rbfox2	218
7851164	988.6369231644976	540.0867186797227	2	9	8	Rbfox2	218
7851165	640.0009083492431	533.5057567472107	2	9	8	Cdip1	218
7851166	585.2564812738788	511.7374423082933	2	9	8	Cdip1	218
7851167	706.9831448454963	534.0814011316291	2	9	8	Scamp1	218
7851168	541.7374842434964	515.5550544411485	2	9	8	Prrc2b	218
7851169	934.967182751357	569.3044999693572	2	9	8	Prrc2b	218
7851170	727.6717042122631	537.2967298822781	2	9	8	Prrc2b	218
7851171	1083.4595327415	594.3040656503591	2	9	8	Prrc2b	218
7851172	802.9736740669947	615.5515508478335	2	9	8	Prrc2b	218
7851173	745.7272061994258	489.307392842825	2	9	8	Prrc2b	218
7851174	502.2399602645442	474.3068640629813	2	9	8	Prrc2b	218
7851175	1145.706220661939	565.555662333225	2	9	8	Prrc2b	218
7851176	747.7268254523035	538.304904562402	2	9	8	Prrc2b	218
7851177	517.7385812877445	534.3038003369824	2	9	8	Prrc2b	218
7851178	792.7248604389914	502.80697901577497	2	9	8	Prrc2b	218
7851179	727.4185439172692	566.2785872157004	2	9	8	Prrc2b	218
7851180	940.9666889613367	602.3028506560661	2	9	8	Prrc2b	218
7851181	746.2274049189114	493.3072827217272	2	9	8	Prrc2b	218
7851182	771.97579309225	537.0551320878668	2	9	8	Prrc2b	218
7851183	912.7182540315029	585.0533723417143	2	9	8	Prrc2b	218
7851184	798.9550008314148	599.7773563938483	2	9	8	Dnajc7	218
7851185	1118.3051876270476	616.9474843799394	2	9	8	Dnajc7	218
7851186	976.9922507704281	538.9617512807476	2	9	8	Dnajc7	218
7851187	639.1705276232417	649.834839416029	2	9	8	Dnajc7	218
7851188	721.9382646605604	623.0548619933024	2	9	8	Dnajc7	218
7851189	729.819181679219	589.6932227659845	2	9	8	Dnajc7	218
7851190	1119.807091405752	621.9485228958763	2	9	8	Dnajc7	218
7851191	1010.5827629448753	592.9700572249216	2	9	8	Nkiras1	218
7851192	623.7230307189177	558.5178450010515	2	9	8	Nkiras1	218
7851193	1110.315652101513	606.9778761672604	2	9	8	Nkiras1	218
7851194	1126.070990179761	561.1677001767677	2	9	8	Rap1gds1	218
7851195	568.5486476813685	549.2130272011532	2	9	8	Rap1gds1	218
7851196	933.8138712431056	602.0953237531635	2	9	8	Rap1gds1	218
7851197	691.8511475524734	640.6277344460868	2	9	8	Ppfia2	218
7851198	939.0991457879469	619.0628116383978	2	9	8	Slc1a1	218
7851199	770.5311230812282	565.2819387621137	2	9	8	Ccdc32	218
7851200	525.2275743539284	568.7402832751181	2	9	8	Ccdc32	218
7851201	549.9917079388988	517.5385833543584	2	9	8	Ccdc32	218
7851202	930.476160555229	564.3468754930484	2	9	8	Cdk14	218
7851203	504.64653835144765	479.48627569667104	2	9	8	Cdk14	218
7851204	1022.4452674829463	572.3309529891394	2	9	8	Cdk14	218
7851205	849.226034353367	565.0272583827906	2	9	8	Cdk14	218
7851206	660.0791784660154	579.222413179898	2	9	8	Tpr	218
7851207	1278.234035579159	613.469709589556	2	9	8	Tpr	218
7851208	936.1828282447718	570.4907035969612	2	9	8	Tpr	218
7851209	840.1233292242002	540.4593356236824	2	9	8	Tpr	218
7851210	653.0757432258374	486.4494560200976	2	9	8	Tpr	218
7851211	791.1111516846031	542.7108542969612	2	9	8	Tpr	218
7851212	577.0586539556457	590.2267100030599	2	9	8	Tpr	218
7851213	832.3703567990824	481.6948543827636	2	9	8	Tpr	218
7851214	774.1064876936498	516.4547278682447	2	9	8	Tpr	218
7851215	985.4098506547662	551.9596099119037	2	9	8	Tpr	218
7851216	896.8868934366665	505.44976334216346	2	9	8	Tpr	218
7851217	629.0704270786937	524.9594148551424	2	9	8	Tpr	218
7851218	540.299638018468	594.7285385064104	2	9	8	Tpr	218
7851219	944.3993121892682	533.4558317182303	2	9	8	Tpr	218
7851220	1023.55250674311	584.4878790583431	2	9	8	Tpr	218
7851221	920.3933596260886	535.4567700775319	2	9	8	Tpr	218
7851222	716.4938340150774	536.0669835324043	2	9	8	Pum1	218
7851223	917.2812535483582	514.1556525190623	2	9	8	Pum1	218
7851224	565.1938371761396	600.7570033695238	2	9	8	Pum1	218
7851225	824.2575919469054	538.1165238568008	2	9	8	Pum1	218
7851226	883.2610375795371	548.6447353800299	2	9	8	Pum1	218
7851227	688.2321546957477	553.0565553828915	2	9	8	Pum1	218
7851228	538.5910451052856	567.9509982790826	2	9	8	Pum1	218
7851229	805.3123347465948	589.6856030861501	2	9	8	Pum1	218
7851230	561.7741929721374	545.8395090092835	2	9	8	Pum1	218
7851231	611.3125142327539	573.2295647969872	2	9	8	Pum1	218
7851232	569.2504178479433	555.6314537129196	2	9	8	R3hdm4	218
7851233	628.2013809277714	621.6172749711608	2	9	8	R3hdm4	218
7851234	1008.2874552710527	592.4466442814746	2	9	8	R3hdm4	218
7851235	497.0243608517385	592.5913314804138	2	9	8	R3hdm4	218
7851236	917.0806993976796	554.7385088401315	2	9	8	R3hdm4	218
7851237	625.7150226416879	580.6365589704856	2	9	8	R3hdm4	218
7851238	1098.982897900567	583.7800731981713	2	9	8	R3hdm4	218
7851239	759.1376836116699	620.6578791171347	2	9	8	R3hdm4	218
7851240	599.4865361238485	552.6421517429109	2	9	8	R3hdm4	218
7851241	513.5184482674296	585.5996933013726	2	9	8	R3hdm4	218
7851242	625.4573391147886	606.1239694101207	2	9	8	R3hdm4	218
7851243	875.1022033261023	511.95314717260874	2	9	8	Naa15	218
7851244	576.3901414157016	583.5162581726354	2	9	8	Naa15	218
7851245	770.6184428847222	550.4740187361908	2	9	8	Naa15	218
7851246	795.8569439875217	562.8877693576662	2	9	8	Dlgap4	218
7851247	515.811638859505	598.864689325777	2	9	8	Dlgap4	218
7851248	897.1155751724518	621.6569391740697	2	9	8	Dlgap4	218
7851249	983.6509033742342	536.075251038871	2	9	8	Dlgap4	218
7851250	873.1201226489497	542.642856033246	2	9	8	Dlgap4	218
7851251	832.0071229948617	528.0267808018908	2	9	8	Hars	218
7851252	760.0965920285483	570.6020928084021	2	9	8	Hars	218
7851253	1051.5485161334911	559.5403889052288	2	9	8	Hars	218
7851254	576.3381209798678	506.4056451831159	2	9	8	Nrip3	218
7851255	938.5653501304333	522.2158792285375	2	9	8	Cttn	218
7851256	1232.625417660567	613.1726498134332	2	9	8	Cttn	218
7851257	822.052335608679	542.2410380412616	2	9	8	Cttn	218
7851258	1016.3290808009763	533.9527382959963	2	9	8	Cttn	218
7851259	549.5266321547374	614.3038581096129	2	9	8	Cttn	218
7851260	905.5599922324462	519.2217769728397	2	9	8	Cttn	218
7851261	618.5400854218167	632.2932259279667	2	9	8	Cttn	218
7851262	577.0112663540467	513.2838494375139	2	9	8	Cttn	218
7851263	698.2756872905098	496.2581475342327	2	9	8	Cttn	218
7851264	555.2775644111827	615.5530191988612	2	9	8	Cttn	218
7851265	973.0761368109196	552.2135112528831	2	9	8	Cttn	218
7851266	923.3886262350417	522.2366854673495	2	9	8	Cttn	218
7851267	880.3144724354355	562.2328248905542	2	9	8	Cttn	218
7851268	1004.5804794809492	551.2074168002383	2	9	8	Cttn	218
7851269	899.2775505327195	570.0078406541534	2	9	8	Dzip3	218
7851270	600.3868319496665	510.0782304108593	2	9	8	Dzip3	218
7851271	1033.562518010241	592.4856135060356	2	9	8	Dzip3	218
7851272	1081.6461401183158	588.8319704479312	2	9	8	Lynx1	218
7851273	799.5763711729609	610.6883131048114	2	9	8	Lynx1	218
7851274	897.3971699415297	546.6579217323319	2	9	8	Rab11b	218
7851275	553.4761936856597	571.1323136657115	2	9	8	Rab11b	218
7851276	591.7380010955698	536.054670508279	2	9	8	Unc13a	218
7851277	564.5628466519026	603.1620536283943	2	9	8	Ankrd17	218
7851278	1013.1524479932061	574.5291432058061	2	9	8	Ankrd17	218
7851279	892.1864224731227	619.4837935737983	2	9	8	Ankrd17	218
7851280	545.8465485124254	489.44995492789826	2	9	8	Ankrd17	218
7851281	1062.7055934050568	575.2417039645298	2	9	8	Ankrd17	218
7851282	736.7477671742652	605.4521326797724	2	9	8	Ankrd17	218
7851283	887.7944017714094	527.2873150501273	2	9	8	Ankrd17	218
7851284	595.81102722735	560.4353783920506	2	9	8	Ankrd17	218
7851285	619.294300261693	593.1785512589864	2	9	8	Ankrd17	218
7851286	564.5586287715385	619.6558659115908	2	9	8	Ankrd17	218
7851287	579.8114314992274	583.6727456003487	2	9	8	Ankrd17	218
7851288	556.8131997962885	612.4067209056407	2	9	8	Ankrd17	218
7851289	542.9611853880032	527.7626283158751	2	9	8	Ankrd17	218
7851290	870.2174512053309	523.5143473171804	2	9	8	Ankrd17	218
7851291	637.5094271933251	597.8953542783082	2	9	8	Glg1	218
7851292	1002.940267745981	540.4824487820031	2	9	8	Glg1	218
7851293	747.3319842137313	631.6246158044839	2	9	8	Glg1	218
7851294	667.2583655453029	549.1077317394845	2	9	8	Glg1	218
7851295	513.1553908055296	498.8854951526448	2	9	8	Glg1	218
7851296	686.5076790014634	517.5836176081651	2	9	8	Glg1	218
7851297	592.7248736261599	570.6463512287537	2	9	8	Glg1	218
7851298	863.088896846995	514.7719625332976	2	9	8	Ubxn4	218
7851299	623.2724276570759	546.4115884229193	2	9	8	Ubxn4	218
7851300	781.1632121986695	599.4262872934826	2	9	8	Ubxn4	218
7851301	1202.1590241194792	612.7912448644445	2	9	8	Ubxn4	218
7851302	1098.480686940527	578.5311144877301	2	9	8	Ubxn4	218
7851303	977.5604400822285	551.511906186945	2	9	8	Ubxn4	218
7851304	852.2101959167516	613.7903015137157	2	9	8	Ubxn4	218
7851305	1067.0002843289935	575.2739584297994	2	9	8	Ubxn4	218
7851306	722.1835770374572	581.2353321921064	2	9	8	Ppig	218
7851307	859.1997253096924	543.2240100994024	2	9	8	Ppig	218
7851308	742.449030391469	596.3444886277567	2	9	8	Dync1li2	218
7851309	1140.0133651761066	589.5111985079491	2	9	8	Dync1li2	218
7851310	687.6315119028061	588.4793934922185	2	9	8	Pdia6	218
7851311	1297.8800957637995	615.9656416536208	2	9	8	Pdia6	218
7851312	610.8813089151856	567.4810842594179	2	9	8	Pdia6	218
7851313	812.3805845150507	564.4767142405249	2	9	8	Pdia6	218
7851314	641.3791032055024	472.23075740708896	2	9	8	Pdia6	218
7851315	827.3910088969125	535.5000011853934	2	9	8	Pdia6	218
7851316	811.3817608848628	615.2264200958389	2	9	8	Pdia6	218
7851317	607.8801305956252	513.4813198322412	2	9	8	Pdia6	218
7851318	793.0628799087639	512.5082244707513	2	9	8	Pdia6	218
7851319	660.3831201323027	654.9796088117931	2	9	8	Pdia6	218
7851320	586.130091718444	501.48189288664963	2	9	8	Pdia6	218
7851321	818.3982827811404	536.051515976983	2	9	8	Pdia6	218
7851322	598.8809066971312	547.4814110119555	2	9	8	Pdia6	218
7851323	863.3808422582499	583.4755328154947	2	9	8	Pdia6	218
7851324	833.3801521294253	545.2261560365979	2	9	8	Pdia6	218
7851325	686.3814253457934	584.2294158864304	2	9	8	Pdia6	218
7851326	760.455044211708	507.48947910920174	2	9	8	Tspyl1	218
7851327	869.1921260274755	545.4898387862198	2	9	8	Tspyl1	218
7851328	627.9707517019017	469.4880666233296	2	9	8	Tspyl1	218
7851329	513.9821862417966	482.4821006570359	2	9	8	Tspyl1	218
7851330	939.8948564910947	613.1795556253347	2	9	8	Tspyl1	218
7851331	584.721476909757	558.9766820065952	2	9	8	Tspyl1	218
7851332	910.6847075183546	623.7330743942864	2	9	8	Tspyl1	218
7851333	920.1837480414509	620.4840296631543	2	9	8	Tspyl1	218
7851334	911.5579048920634	595.6469765391246	2	9	8	Pam	218
7851335	599.1612880080686	484.6008609772431	2	9	8	Pam	218
7851336	940.0711584450105	510.4245791743308	2	9	8	Pam	218
7851337	503.19035299522596	461.5839716783678	2	9	8	Pam	218
7851338	603.6204098254759	586.5611450128112	2	9	8	Pam	218
7851339	612.4113478371711	469.6077267567135	2	9	8	Pam	218
7851340	588.5982526123177	504.1514855947377	2	9	8	Atp1a1	218
7851341	674.9457752647077	634.097084040661	2	9	8	Atp1a1	218
7851342	630.7083199238336	533.1225563560791	2	9	8	Atp1a1	218
7851343	603.964631145675	575.3616378423413	2	9	8	Atp1a1	218
7851344	963.7830397025494	598.5844199399186	2	9	8	Wdr7	218
7851345	838.3146017217163	596.3391385659023	2	9	8	Wdr7	218
7851346	801.3311620563038	544.4823881028276	2	9	8	Brd3	218
7851347	539.5155053831404	523.2833443722715	2	9	8	Brd3	218
7851348	572.0170322820295	494.76921480131404	2	9	8	Brd3	218
7851349	914.060386667825	517.3368853798702	2	9	8	Fam49b	218
7851350	845.0957987700847	533.3662212731028	2	9	8	Caln1	218
7851351	1029.6252870192104	550.1257710357123	2	9	8	Atp6v0a1	218
7851352	743.8905780237483	595.1641199159136	2	9	8	Atp6v0a1	218
7851353	702.6578812479767	507.2009686884147	2	9	8	Atp6v0a1	218
7851354	751.8868576851634	533.856113724206	2	9	8	Atp6v0a1	218
7851355	714.1529943548867	553.9314216575762	2	9	8	Atp6v0a1	218
7851356	889.1299500379017	539.7918578976179	2	9	8	Ppm1k	218
7851357	620.8135410338358	622.9556557379473	2	9	8	Ppm1k	218
7851358	947.0582180478177	510.73708655015355	2	9	8	Camkk2	218
7851359	622.2407404433059	629.2519034184988	2	9	8	Camkk2	218
7851360	906.296949205	623.5083488403984	2	9	8	Camkk2	218
7851361	874.3698755894497	535.8594517203313	2	9	8	Camkk2	218
7851362	518.9725961348904	542.2321975651253	2	9	8	Camkk2	218
7851363	749.1043920267425	629.3770113734365	2	9	8	Usp7	218
7851364	1028.8757422797798	540.598403649298	2	9	8	Usp7	218
7851365	1309.1579475211217	601.334422748241	2	9	8	Usp7	218
7851366	558.5786104933427	536.3812342732906	2	9	8	Usp7	218
7851367	1072.3835754314532	588.5997373745543	2	9	8	Usp7	218
7851368	958.6172265029062	517.3508723235199	2	9	8	Usp7	218
7851369	954.3265553930713	559.2574838015039	2	9	8	Usp7	218
7851370	1025.6253509103935	536.8480441756727	2	9	8	Usp7	218
7851371	572.6330097907387	519.4511954388822	2	9	8	Prkaca	218
7851372	1150.1783444954776	574.8610725030817	2	9	8	Prkaca	218
7851373	884.7847860901356	508.800817314926	2	9	8	Prkaca	218
7851374	954.984370002601	598.5431340032933	2	9	8	Prkaca	218
7851375	1060.2115591158035	562.0876341221581	2	9	8	Prkaca	218
7851376	539.3400690388706	623.755172204021	2	9	8	Prkaca	218
7851377	544.4034920730437	482.45461896803437	2	9	8	Prkaca	218
7851378	529.0915421664481	503.3384166291637	2	9	8	Prkaca	218
7851379	880.5289662100204	532.7916763270578	2	9	8	Prkaca	218
7851380	575.1304918064665	524.4504860488041	2	9	8	Prkaca	218
7851381	622.0178894330071	593.1759868105989	2	9	8	Wbp4	218
7851382	918.5031224216789	517.7170470890555	2	9	8	Wbp4	218
7851383	962.4950962274895	555.719146227921	2	9	8	Wbp4	218
7851384	939.9900192951073	615.7118664162507	2	9	8	Wbp4	218
7851385	855.3857305530743	503.23107578548064	2	9	8	Cdk5	218
7851386	721.800996891458	571.5055793137965	2	9	8	Ist1	218
7851387	638.3331573247945	555.9606586600077	2	9	8	Nr3c1	218
7851388	711.3117031357505	580.461260658978	2	9	8	Nr3c1	218
7851389	657.5937604759453	474.4701433885693	2	9	8	Sec23a	218
7851390	788.3597050286203	481.01656038940746	2	9	8	Sec23a	218
7851391	877.8173937907596	638.5695440989282	2	9	8	Sec23a	218
7851392	803.1769078061009	581.0726901212455	2	9	8	Stim2	218
7851393	1002.6977599482565	561.7757151778277	2	9	8	Stim2	218
7851394	951.8837627788871	593.1617369753878	2	9	8	Sltm	218
7851395	559.3274710099938	488.6285832054165	2	9	8	Sltm	218
7851396	1157.1436242242332	612.0482099982484	2	9	8	Sltm	218
7851397	817.1151166586683	558.486028292243	2	9	8	Sltm	218
7851398	947.553379126891	511.51014162624466	2	9	8	Sltm	218
7851399	751.4673443820575	495.2387768987879	2	9	8	Dlg3	218
7851400	896.4740453888899	582.6373626242037	2	9	8	Dlg3	218
7851401	604.6743397092409	512.3163236938303	2	9	8	Dlg3	218
7851402	798.2157980404248	515.1041369456848	2	9	8	Dlg3	218
7851403	913.9805387927015	616.8466777827568	2	9	8	Ildr2	218
7851404	911.7401486077321	519.8302930672403	2	9	8	Ylpm1	218
7851405	523.1064994111842	549.3139515056866	2	9	8	Ylpm1	218
7851406	508.10551486903756	490.0429283676739	2	9	8	Ylpm1	218
7851407	537.6152878633309	497.04692017248345	2	9	8	Ylpm1	218
7851408	870.1605358633433	595.3396395169431	2	9	8	Ylpm1	218
7851409	901.2371846492847	508.57567734894224	2	9	8	Ylpm1	218
7851410	1058.3693559244034	597.7729156254229	2	9	8	Clip3	218
7851411	535.8788960685615	477.7062424612141	2	9	8	Clip3	218
7851412	894.8689639198292	549.8311751509091	2	9	8	Clip3	218
7851413	1319.346072077939	600.936764251614	2	9	8	Clip3	218
7851414	1015.4466189502944	592.933907377814	2	9	8	Gprasp2	218
7851415	924.9415487483811	577.7229718245834	2	9	8	Nmt2	218
7851416	589.2366184885161	571.0436164943088	2	9	8	Mprip	218
7851417	1145.6487498887432	598.786676923355	2	9	8	Mprip	218
7851418	874.076736444967	600.1662366306491	2	9	8	Mprip	218
7851419	557.2016802173586	515.5438495555088	2	9	8	Mprip	218
7851420	555.9839596168782	558.5871926002949	2	9	8	Mprip	218
7851421	983.5824133675078	550.600999882092	2	9	8	Mprip	218
7851422	841.2814776850082	523.1611391009376	2	9	8	Mprip	218
7851423	706.5163669611595	567.2369998749805	2	9	8	Mprip	218
7851424	1012.361750400136	596.3495471082098	2	9	8	Mprip	218
7851425	775.5074454694014	510.18892700088094	2	9	8	Mprip	218
7851426	838.2691100296795	498.90594274224907	2	9	8	Mprip	218
7851427	925.5573059488681	529.8727758669195	2	9	8	Mprip	218
7851428	811.1463198124778	561.4851386683791	2	9	8	Mprip	218
7851429	889.0379676716032	510.1349888528668	2	9	8	Mprip	218
7851430	614.9736831237626	529.5204437885394	2	9	8	Mprip	218
7851431	987.1721038884862	579.74491223407	2	9	8	Mprip	218
7851432	508.16737129724345	471.0553298357902	2	9	8	Mprip	218
7851433	539.986381019517	598.3244422695627	2	9	8	Mprip	218
7851434	855.281753333134	516.6525855602561	2	9	8	Mprip	218
7851435	901.5656130543042	560.892492812369	2	9	8	Mprip	218
7851436	794.5540052294737	597.453040145944	2	9	8	Mprip	218
7851437	630.5169206521459	611.2849223597946	2	9	8	Mprip	218
7851438	838.2329009453089	572.9605046176064	2	9	8	Mprip	218
7851439	825.0667807713746	606.9412165492932	2	9	8	Mprip	218
7851440	1116.9842648633296	616.1657094216868	2	9	8	Mprip	218
7851441	895.3216204396208	577.1499360444866	2	9	8	Mprip	218
7851442	869.5266111816261	496.890556935255	2	9	8	Mprip	218
7851443	862.2937607870109	537.1549066355851	2	9	8	Mprip	218
7851444	897.838403165714	611.4079749592576	2	9	8	Mprip	218
7851445	999.5768131717235	529.0875181048716	2	9	8	Mprip	218
7851446	569.7350415834381	579.0550503084779	2	9	8	Mprip	218
7851447	531.4660444895983	560.8182596462577	2	9	8	Mprip	218
7851448	594.1587937611602	535.4064613387673	2	9	8	Mprip	218
7851449	962.843202474585	584.869816368117	2	9	8	Mprip	218
7851450	917.3045416082597	528.8764230373495	2	9	8	Mprip	218
7851451	868.2830075194304	511.14508712615384	2	9	8	Mprip	218
7851452	882.0752743308518	592.4103369082987	2	9	8	Mprip	218
7851453	837.7979754437398	560.1727369731594	2	9	8	Mprip	218
7851454	816.063190570989	604.1948329578538	2	9	8	Mprip	218
7851455	982.2113305020422	576.7466330541075	2	9	8	Mprip	218
7851456	898.8357151019408	605.1557943059594	2	9	8	Mprip	218
7851457	664.880438687967	654.6161474203751	2	9	8	Brd4	218
7851458	1022.4447538578032	555.890037586555	2	9	8	Brd4	218
7851459	836.0349923838198	512.9248314432402	2	9	8	Brd4	218
7851460	578.4119148597199	484.4575258928919	2	9	8	Brd4	218
7851461	685.8622857315225	546.6686695489151	2	9	8	Brd4	218
7851462	827.0420786238624	550.656631901219	2	9	8	Brd4	218
7851463	887.0100187146215	521.6668839608028	2	9	8	Brd4	218
7851464	1053.4297245133955	562.134863263261	2	9	8	Brd4	218
7851465	650.6268205141071	499.9443962829733	2	9	8	Brd4	218
7851466	823.5419692268574	524.6698044971675	2	9	8	Brd4	218
7851467	666.6280062250404	629.1287734075873	2	9	8	Brd4	218
7851468	1036.1900986488963	587.1235718479676	2	9	8	Brd4	218
7851469	895.0052744837883	509.9221519789445	2	9	8	Brd4	218
7851470	843.0346796818848	557.9018314456589	2	9	8	Brd4	218
7851471	1011.4498298011378	549.8938174058337	2	9	8	Brd4	218
7851472	732.326240960719	538.4316099006523	2	9	8	Bdnf	218
7851473	610.0715168194697	565.3858037316537	2	9	8	Bdnf	218
7851474	564.5870646626463	529.1204002190244	2	9	8	Bdnf	218
7851475	952.3111059344617	591.8251632901191	2	9	8	Rab18	218
7851476	1057.626359726554	588.6241552550597	2	9	8	Rab18	218
7851477	964.3244477154651	522.3083657052158	2	9	8	Rab18	218
7851478	811.7890328470885	488.0265327240872	2	9	8	Rab18	218
7851479	980.8249201835678	549.5679140521269	2	9	8	Rab18	218
7851480	978.3291969307236	516.3085799789334	2	9	8	Rab18	218
7851481	695.1452392128033	599.9647527908545	2	9	8	Adam23	218
7851482	648.6950322131614	506.5052026318679	2	9	8	Adam23	218
7851483	792.8507071913303	559.2621784053189	2	9	8	Adam23	218
7851484	765.1030248276244	611.9757003552156	2	9	8	Adam23	218
7851485	549.0925807214721	599.6638312988316	2	9	8	Glyr1	218
7851486	963.1865072173807	588.1260408743397	2	9	8	Glyr1	218
7851487	978.4391994522857	576.6219329498732	2	9	8	Glyr1	218
7851488	804.9346682756471	577.8545508264875	2	9	8	Tnpo3	218
7851489	1025.9000261866927	562.576820235442	2	9	8	Tnpo3	218
7851490	700.6883292976596	491.63139865322773	2	9	8	Tnpo3	218
7851491	956.1652422213051	599.080753266174	2	9	8	Tnpo3	218
7851492	934.1657231769317	578.5869378721718	2	9	8	Tnpo3	218
7851493	860.1752698071605	568.5984608496841	2	9	8	Tnpo3	218
7851494	865.572276611601	590.730683875721	2	9	8	Tnpo3	218
7851495	979.5428449594629	536.1642881645648	2	9	8	Snph	218
7851496	520.0090383430723	541.6803545889006	2	9	8	Snph	218
7851497	885.9620748447262	514.605112085819	2	9	8	Tef	218
7851498	841.4292764503705	613.6286545752598	2	9	8	Tef	218
7851499	519.0810068500659	576.8060971655161	2	9	8	Tef	218
7851500	825.4404496904349	526.5973075198208	2	9	8	Tef	218
7851501	721.184437033087	496.97836834420053	2	9	8	Tef	218
7851502	947.2166301232821	596.8932128003182	2	9	8	Tef	218
7851503	737.0035836940585	583.4833306819423	2	9	8	Fyttd1	218
7851504	928.295621693067	556.3018015751798	2	9	8	Fyttd1	218
7851505	502.5098055169172	465.6239232124653	2	9	8	Fyttd1	218
7851506	732.0020037951216	585.2317135739409	2	9	8	Fyttd1	218
7851507	837.4192419012734	576.2500606544269	2	9	8	Arhgap32	218
7851508	796.867327440753	520.4045451214326	2	9	8	Cab39	218
7851509	612.5325839555194	600.0810784583616	2	9	8	Gas7	218
7851510	1245.8712175426424	608.0799106844869	2	9	8	Gas7	218
7851511	977.6335569049561	547.4008580687929	2	9	8	Gas7	218
7851512	507.2076546895771	468.0304076838442	2	9	8	Gas7	218
7851513	834.7209505310369	558.7072231619285	2	9	8	Gas7	218
7851514	699.0076297431515	509.880695697434	2	9	8	Gas7	218
7851515	515.0070067552334	554.0769444268565	2	9	8	Gas7	218
7851516	883.0391737933429	521.063383712162	2	9	8	Gas7	218
7851517	550.7331921980978	514.3682308645315	2	9	8	Nap1l2	218
7851518	919.1266716379338	622.8653655250258	2	9	8	Nap1l2	218
7851519	813.3573448446728	619.4828228937317	2	9	8	Gps1	218
7851520	510.43781553815063	573.1959002552466	2	9	8	Gps1	218
7851521	1150.0360909421183	554.3017636539782	2	9	8	Gps1	218
7851522	620.9213912492402	508.7291076635388	2	9	8	Gps1	218
7851523	901.8433668613268	571.7584768954833	2	9	8	Gps1	218
7851524	1025.3553505718653	537.5930540343983	2	9	8	Gps1	218
7851525	578.6729990629829	562.4594601669427	2	9	8	Gps1	218
7851526	826.3716073767032	509.5114571413159	2	9	8	Gps1	218
7851527	664.4118661149373	502.73733466989165	2	9	8	Gps1	218
7851528	1050.8018244711134	607.5234029742812	2	9	8	Gps1	218
7851529	678.4008793928108	550.4781353676717	2	9	8	Gps1	218
7851530	913.5893689545719	579.5083543254026	2	9	8	Gps1	218
7851531	702.2536688888408	512.9412583346384	2	9	8	Por	218
7851532	1257.1062583558519	624.3236651329743	2	9	8	Por	218
7851533	634.2940594648053	645.4126887649737	2	9	8	Por	218
7851534	658.7622907709921	484.45660241405756	2	9	8	Por	218
7851535	600.299526602939	578.1785641301174	2	9	8	Map4k3	218
7851536	1046.5084576024992	579.4577150935178	2	9	8	Map4k3	218
7851537	887.1484118598399	500.14375329539905	2	9	8	Rgs2	218
7851538	890.4720532946209	543.9874704098175	2	9	8	Rabl6	218
7851539	652.1810699783665	615.3869400350463	2	9	8	Rabl6	218
7851540	728.9432634835944	610.91603113021	2	9	8	Rabl6	218
7851541	621.1110389919819	594.7063934645222	2	9	8	Herc3	218
7851542	697.6301796592415	543.2419769819448	2	9	8	Ppp1r11	218
7851543	853.7154516297458	638.5065077920679	2	9	8	Ppp1r11	218
7851544	542.3231585699829	607.7974813517037	2	9	8	Ppp1r11	218
7851545	790.6998965914814	527.6450037407994	2	9	8	Ppp1r11	218
7851546	541.8123896338873	549.5220684768012	2	9	8	Ppp1r11	218
7851547	543.0577971511747	517.7576632981751	2	9	8	Ppp1r11	218
7851548	1046.1672701371865	564.3364420217054	2	9	8	Sec14l1	218
7851549	516.9482029184384	563.9232018805488	2	9	8	Sec14l1	218
7851550	838.8085534130787	546.108964050211	2	9	8	Sec14l1	218
7851551	946.57010434164	554.952892759254	2	9	8	Arpc4	218
7851552	610.7388536013807	477.17072254272097	2	9	8	Arpc4	218
7851553	530.9649546825079	586.6954980166346	2	9	8	Arpc4	218
7851554	774.7843074250065	567.5609874025131	2	9	8	Hspa13	218
7851555	838.4919080132953	586.8995250632684	2	9	8	Arhgap21	218
7851556	543.3980762494929	505.7562835823631	2	9	8	Cap1	218
7851557	936.3310704201718	608.6874427843223	2	9	8	Cap1	218
7851558	592.856745975422	628.9786505811808	2	9	8	Cap1	218
7851559	1046.4819364693712	554.0993694495543	2	9	8	Cap1	218
7851560	561.6281225548753	572.9893331643391	2	9	8	Cap1	218
7851561	587.5985886386162	500.5823697808458	2	9	8	Cap1	218
7851562	730.8806008444528	541.2978112617534	2	9	8	Tub	218
7851563	841.0824359829999	598.6589089284072	2	9	8	Arid4b	218
7851564	1022.1560722105925	598.4866246549926	2	9	8	Mfn2	218
7851565	976.4024687307631	592.7610672357374	2	9	8	Mfn2	218
7851566	1089.8453438929125	600.4066899295516	2	9	8	Ddb1	218
7851567	652.3678811261838	650.9289184427332	2	9	8	Ddb1	218
7851568	803.8551970098775	548.4252079273624	2	9	8	Ddb1	218
7851569	1047.8463372297067	584.9097863588513	2	9	8	Ddb1	218
7851570	531.1175820281142	549.9402903291366	2	9	8	Ddb1	218
7851571	921.8518731903018	584.6668571247437	2	9	8	Ddb1	218
7851572	698.8596009694355	542.9311383161139	2	9	8	Ddb1	218
7851573	966.7894889564886	535.5447001098693	2	9	8	Ddb1	218
7851574	572.8697553779326	623.9345466213865	2	9	8	Ddb1	218
7851575	579.8628151398133	506.6894284118588	2	9	8	Ddb1	218
7851576	502.8649625641497	483.1946013994385	2	9	8	Ddb1	218
7851577	1211.8352022896127	615.0883621004509	2	9	8	Ddb1	218
7851578	803.8529443535217	506.1770086599668	2	9	8	Ddb1	218
7851579	855.8433051539572	515.2203800092717	2	9	8	Ddb1	218
7851580	988.8499242864552	601.9123182371311	2	9	8	Ddb1	218
7851581	1160.7686295892609	590.4977944547564	2	9	8	Ddb1	218
7851582	533.8630101939834	471.443482840778	2	9	8	Ddb1	218
7851583	921.8483929643886	520.4196416974496	2	9	8	Ddb1	218
7851584	555.6131824664527	491.44145963111504	2	9	8	Ddb1	218
7851585	870.8537424191169	574.1702291923646	2	9	8	Ddb1	218
7851586	615.1122631864716	521.9368554055015	2	9	8	Ddb1	218
7851587	589.8695101626463	634.6831462651055	2	9	8	Ddb1	218
7851588	1127.841720167335	568.1561602172198	2	9	8	Ddb1	218
7851589	526.6191790236684	572.6894951144891	2	9	8	Ddb1	218
7851590	855.6024592703506	542.4224838338191	2	9	8	Ddb1	218
7851591	564.8686544994869	597.4361183630929	2	9	8	Ddb1	218
7851592	983.8477485459799	558.9145201904108	2	9	8	Ddb1	218
7851593	525.866895914689	534.9412639353942	2	9	8	Ddb1	218
7851594	1102.8453763176312	611.4054726274896	2	9	8	Ddb1	218
7851595	1148.8422668981707	592.9037929385739	2	9	8	Ddb1	218
7851596	584.8683738841734	608.4345104707172	2	9	8	Ddb1	218
7851597	622.867009126295	613.1823231690128	2	9	8	Ddb1	218
7851598	910.6003199900913	545.4192362420995	2	9	8	Ddb1	218
7851599	807.8206920823237	561.5717152654829	2	9	8	Ddb1	218
7851600	534.6141472065133	491.6925545404431	2	9	8	Ddb1	218
7851601	525.8649301258747	498.1928784353192	2	9	8	Ddb1	218
7851602	989.5077300601419	536.5615022621564	2	9	8	Ddb1	218
7851603	843.8517774019764	518.9241207968694	2	9	8	Ddb1	218
7851604	1133.841981057903	574.1555541562927	2	9	8	Ddb1	218
7851605	652.3680055606619	654.6787797029608	2	9	8	Ddb1	218
7851606	582.1198308838383	632.6835785606729	2	9	8	Ddb1	218
7851607	559.3687957030103	591.1868654727084	2	9	8	Ddb1	218
7851608	711.1404285234589	498.5227781313356	2	9	8	Cpd	218
7851609	662.1020930360477	486.6187850998944	2	9	8	Cpd	218
7851610	621.0974139481558	562.1028299500638	2	9	8	Cpd	218
7851611	733.0832479493571	554.8693241866241	2	9	8	Cpd	218
7851612	1078.7698831536634	594.9676421603672	2	9	8	Arhgef2	218
7851613	766.1380805344766	520.9842196520697	2	9	8	Arhgef2	218
7851614	648.1080008873836	629.293377895939	2	9	8	Arhgef2	218
7851615	1134.289898670469	582.9547972530688	2	9	8	Arhgef2	218
7851616	1212.3876670633103	617.1431114539582	2	9	8	Eprs	218
7851617	559.212958423167	635.3510008031174	2	9	8	Eprs	218
7851618	885.4264242963204	611.3736485329845	2	9	8	Eprs	218
7851619	1143.0419550624722	575.4846170812829	2	9	8	Eprs	218
7851620	734.6959956156903	581.118246923716	2	9	8	Eprs	218
7851621	992.9506764846374	598.219053065055	2	9	8	Eprs	218
7851622	523.2276381931607	463.3689482934446	2	9	8	Eprs	218
7851623	635.2089885471793	554.3651083246316	2	9	8	Eprs	218
7851624	872.6836183340416	517.3838754752474	2	9	8	Eprs	218
7851625	614.2079183792882	612.3570399778123	2	9	8	Eprs	218
7851626	546.9685444139891	566.3584180510442	2	9	8	Eprs	218
7851627	965.0629744546289	526.7395894456978	2	9	8	Eprs	218
7851628	943.9222460568034	563.3829236923219	2	9	8	Eprs	218
7851629	557.4694730006308	531.3630678140079	2	9	8	Eprs	218
7851630	897.3310698685057	504.9405340761263	2	9	8	Htatsf1	218
7851631	518.1182239429411	575.6652101985401	2	9	8	Htatsf1	218
7851632	506.37537214763137	452.9278628320537	2	9	8	Htatsf1	218
7851633	902.0800570552002	512.939976486331	2	9	8	Htatsf1	218
7851634	518.8620752617512	530.3347570430171	2	9	8	Cdc37	218
7851635	883.8370598702619	632.9165475440847	2	9	8	Cdc37	218
7851636	877.3870792390222	551.4081279448558	2	9	8	Cdc37	218
7851637	681.9584625217867	640.6262064805844	2	9	8	Dcaf7	218
7851638	921.9174012787498	510.8205090650563	2	9	8	Dcaf7	218
7851639	529.0052524119566	477.34050783918536	2	9	8	Dcaf7	218
7851640	727.1812161365935	538.1181772635769	2	9	8	Dcaf7	218
7851641	616.6836980171796	531.8960038540012	2	9	8	Dcaf7	218
7851642	818.6981245938589	617.5926934442514	2	9	8	Dcaf7	218
7851643	1115.7065871708667	585.1031591431123	2	9	8	Fzd3	218
7851644	658.2778956556979	501.60635274863307	2	9	8	Fzd3	218
7851645	897.7402417474285	554.8531967553529	2	9	8	Fzd3	218
7851646	943.2331933584823	568.601887677106	2	9	8	Fzd3	218
7851647	688.1058947780449	524.5336469078551	2	9	8	Elmo2	218
7851648	1082.5696790914053	611.2101973360323	2	9	8	Dctn1	218
7851649	543.2642605540221	625.2775074386508	2	9	8	Dctn1	218
7851650	796.0357907280651	582.9921282959327	2	9	8	Dctn1	218
7851651	1133.817549338096	549.9474417498202	2	9	8	Dctn1	218
7851652	875.5504261996231	632.9878716359628	2	9	8	Dctn1	218
7851653	1190.5798977044196	600.4459050278949	2	9	8	Dctn1	218
7851654	682.9539099527825	600.1509757570493	2	9	8	Tenm4	218
7851655	573.5767099564761	523.69416215357	2	9	8	Psmd8	218
7851656	1079.40827921373	582.5006531775907	2	9	8	Psmd8	218
7851657	847.4687102731141	502.628113887235	2	9	8	Psmd8	218
7851658	920.1300543170943	590.4874986196239	2	9	8	Psmd8	218
7851659	978.1450663656796	592.5901044888454	2	9	8	Psmd8	218
7851660	778.7715165448246	483.4003272980888	2	9	8	Dpp6	218
7851661	742.7521247336115	552.0783665806413	2	9	8	Bet1l	218
7851662	749.750676103137	535.8211386762734	2	9	8	Bet1l	218
7851663	656.5432316207653	484.9420315466055	2	9	8	C2cd2l	218
7851664	867.7823853885309	561.1847779948528	2	9	8	Slc2a3	218
7851665	753.4582270972526	589.9647602398845	2	9	8	Myadm	218
7851666	654.6260021586575	500.20454999333595	2	9	8	Myadm	218
7851667	641.1739332834096	613.9759207636412	2	9	8	Myadm	218
7851668	723.4027350878312	477.16821565338995	2	9	8	Myadm	218
7851669	646.8929018060371	558.9873586421184	2	9	8	Myadm	218
7851670	617.8854619311439	579.0078984668702	2	9	8	Myadm	218
7851671	682.1590328061629	553.9720013868516	2	9	8	Myadm	218
7851672	750.2215009124147	631.7371822382347	2	9	8	Myadm	218
7851673	558.8426331638004	543.2608708473658	2	9	8	Myadm	218
7851674	673.8868325675161	503.19927897555255	2	9	8	Myadm	218
7851675	759.1791329095113	500.167013710647	2	9	8	Myadm	218
7851676	865.2640226497786	586.6730165322729	2	9	8	Myadm	218
7851677	622.6279973116428	551.2419840420921	2	9	8	Myadm	218
7851678	646.4607794925756	512.9282700918947	2	9	8	Myadm	218
7851679	618.8770079263245	553.9948137959354	2	9	8	Myadm	218
7851680	650.8641227287948	561.1754967517741	2	9	8	Myadm	218
7851681	933.2100193136557	518.9711001823767	2	9	8	Rtn4rl1	218
7851682	524.9808900763436	568.8885025482856	2	9	8	Rtn4rl1	218
7851683	977.9395557426691	523.541206537909	2	9	8	Ccar1	218
7851684	998.9350942470081	553.9414905533768	2	9	8	Tyro3	218
7851685	936.1736554561348	514.6324388801909	2	9	8	Tyro3	218
7851686	910.0956400021673	565.2702803202835	2	9	8	Apc	218
7851687	524.8413880956789	597.3755115803104	2	9	8	Apc	218
7851688	634.1313624764382	484.4187042857608	2	9	8	Apc	218
7851689	849.5460331234241	533.0009145215053	2	9	8	Lgi1	218
7851690	858.3302508735476	501.55843723957696	2	9	8	Eif4g1	218
7851691	626.3415815271451	562.5185797836579	2	9	8	Eif4g1	218
7851692	617.348814547047	519.7710450777918	2	9	8	Eif4g1	218
7851693	928.2699780865929	514.3381949898759	2	9	8	Eif4g1	218
7851694	937.3465738541769	544.9363060549385	2	9	8	Eif4g1	218
7851695	504.7828686345268	458.25084873681135	2	9	8	Snx27	218
7851696	1035.8388734666598	571.2661957045517	2	9	8	Snx27	218
7851697	650.8682935719171	528.0752749612274	2	9	8	Lmbrd1	218
7851698	745.9186075277306	617.0974084943448	2	9	8	Lmbrd1	218
7851699	513.9351256862342	605.050007255406	2	9	8	Rab15	218
7851700	583.4122590865545	481.14912381099475	2	9	8	Kpnb1	218
7851701	972.8923570546947	536.9993928674743	2	9	8	Kpnb1	218
7851702	839.5922422579881	580.0833254279872	2	9	8	Kpnb1	218
7851703	1112.7494055720074	609.9734713986672	2	9	8	Kpnb1	218
7851704	549.2070367623667	617.7364812513199	2	9	8	Kpnb1	218
7851705	678.711239582556	617.5643037131657	2	9	8	Kpnb1	218
7851706	904.96518642698	585.0325044164116	2	9	8	Kpnb1	218
7851707	709.7316352192454	487.8444442721445	2	9	8	Kpnb1	218
7851708	779.0615691706315	582.362272654871	2	9	8	Kpnb1	218
7851709	873.0752759518632	504.77845644595766	2	9	8	Kpnb1	218
7851710	622.2414628845617	609.1985610975497	2	9	8	Kpnb1	218
7851711	1175.533699692758	612.9462250931404	2	9	8	Kpnb1	218
7851712	826.3127012513671	531.0637401763815	2	9	8	Kpnb1	218
7851713	1146.246554124684	565.6847307100446	2	9	8	Kpnb1	218
7851714	511.6277275255271	488.1857686587	2	9	8	Kpnb1	218
7851715	596.7125508072223	575.4424032234953	2	9	8	Kpnb1	218
7851716	885.1120133172624	571.0576683809752	2	9	8	Kpnb1	218
7851717	1060.221093108722	608.2466372914382	2	9	8	Kpnb1	218
7851718	907.8918111235266	610.0676339362077	2	9	8	Kpnb1	218
7851719	619.453708742792	530.1582914580434	2	9	8	Kpnb1	218
7851720	984.9186101287708	580.0165427372588	2	9	8	Kpnb1	218
7851721	566.681153458777	541.4383518998919	2	9	8	Kpnb1	218
7851722	1030.7054247803442	608.0101495214735	2	9	8	Kpnb1	218
7851723	747.7967480124973	586.1286471907339	2	9	8	Kpnb1	218
7851724	653.261718060707	617.9388547711487	2	9	8	Kpnb1	218
7851725	1089.2278815982152	589.9737849837463	2	9	8	Kpnb1	218
7851726	566.676101049245	530.1826090044403	2	9	8	Kpnb1	218
7851727	1045.1806858562322	537.7165534470437	2	9	8	Kpnb1	218
7851728	1100.7347098825767	591.969546632311	2	9	8	Kpnb1	218
7851729	787.032642844579	510.32078254108944	2	9	8	Kpnb1	218
7851730	1046.1974793088348	572.9846421837605	2	9	8	Kpnb1	218
7851731	993.1845165831286	605.7761863417873	2	9	8	Kpnb1	218
7851732	1017.9256500111313	557.9897159794959	2	9	8	Kpnb1	218
7851733	840.8073965367462	503.04227196905697	2	9	8	Kpnb1	218
7851734	1035.6795240890306	545.9752910054428	2	9	8	Kpnb1	218
7851735	901.5930532106486	511.018565182328	2	9	8	Kpnb1	218
7851736	570.4496270396135	493.1704692662661	2	9	8	Kpnb1	218
7851737	512.6774835908643	595.2414973715594	2	9	8	Kpnb1	218
7851738	520.1216284317537	542.2165017069166	2	9	8	Kpnb1	218
7851739	725.8014571643248	621.4072059778891	2	9	8	Kpnb1	218
7851740	818.8151679889886	545.074449640363	2	9	8	Kpnb1	218
7851741	890.8499840550307	538.5377780373243	2	9	8	Kpnb1	218
7851742	1103.9993922811605	619.9828020702342	2	9	8	Kpnb1	218
7851743	997.6560241615758	559.9740462624326	2	9	8	Kpnb1	218
7851744	1022.6809792503029	563.9907246581729	2	9	8	Kpnb1	218
7851745	1009.4166216165363	547.9884686672888	2	9	8	Kpnb1	218
7851746	536.6919270984017	599.2325554350256	2	9	8	Kpnb1	218
7851747	989.9213640005307	580.7645074909282	2	9	8	Kpnb1	218
7851748	965.6636280655216	591.2811859896955	2	9	8	Kpnb1	218
7851749	534.9054405027814	521.6925793577384	2	9	8	Kpnb1	218
7851750	611.37311013398	622.5307663980061	2	9	8	Kpnb1	218
7851751	1088.729900940185	594.9766369149605	2	9	8	Kpnb1	218
7851752	1025.9047979140234	560.0557139429168	2	9	8	Kpnb1	218
7851753	556.4252266307642	540.1925291882566	2	9	8	Kpnb1	218
7851754	524.1342161414244	563.2228372361858	2	9	8	Kpnb1	218
7851755	550.920976718533	537.1934881285142	2	9	8	Kpnb1	218
7851756	546.668191950444	536.1948712788436	2	9	8	Kpnb1	218
7851757	1015.5664325892305	543.3979092912375	2	9	8	Grpel1	218
7851758	553.1193867858937	507.39694076167495	2	9	8	Mras	218
7851759	989.2643727654021	580.7277594318381	2	9	8	Mras	218
7851760	809.116757845402	551.7022087688947	2	9	8	Mras	218
7851761	557.9518077262463	539.4227824585882	2	9	8	Mrpl11	218
7851762	799.0461717720168	562.1833030618952	2	9	8	Mrpl11	218
7851763	1082.310501070471	558.524763044406	2	9	8	Cops8	218
7851764	585.5748975328976	569.7871746283312	2	9	8	Cops8	218
7851765	725.6176468516751	492.129302434151	2	9	8	Cops8	218
7851766	528.4971037550713	519.042900084575	2	9	8	Cops8	218
7851767	1016.8650434705662	547.2052986080209	2	9	8	Cops8	218
7851768	873.813423598892	564.9937598744059	2	9	8	Cops8	218
7851769	801.7061740017108	539.1069878342031	2	9	8	Cops8	218
7851770	534.279461119294	557.5661708414216	2	9	8	Cops8	218
7851771	591.5480958781876	527.5027946451123	2	9	8	Cops8	218
7851772	594.5919523952839	584.2908201952937	2	9	8	Cops8	218
7851773	1056.9469445782108	565.5698070671828	2	9	8	Cops8	218
7851774	1033.6220040832593	586.2444326055047	2	9	8	Cops8	218
7851775	573.573195388104	579.0524750718027	2	9	8	Cops8	218
7851776	1135.1626839275302	609.5589897008612	2	9	8	Man2a2	218
7851777	744.4489783711263	600.580507847009	2	9	8	Man2a2	218
7851778	795.0138300968287	504.3082166398011	2	9	8	Tmed7	218
7851779	521.5344664829137	527.4924217940295	2	9	8	Tmed7	218
7851780	547.5098159394513	621.4896012331104	2	9	8	Tmed7	218
7851781	839.6383082270862	568.627014409634	2	9	8	Tmed7	218
7851782	842.2532097770461	531.5665643221045	2	9	8	Tmed7	218
7851783	790.381752120939	588.4183419808782	2	9	8	Samd8	218
7851784	944.5607835301366	550.9171871258994	2	9	8	Ndst3	218
7851785	519.421444740768	453.3950973624843	2	9	8	Dcun1d1	218
7851786	1141.6930496553994	598.04435977743	2	9	8	Dcun1d1	218
7851787	999.5071671170917	544.6683436240573	2	9	8	Cand1	218
7851788	521.3362778524115	508.7003879922528	2	9	8	Cand1	218
7851789	695.0618473436183	493.143739949452	2	9	8	Cand1	218
7851790	805.4442012613279	599.955818886107	2	9	8	Cand1	218
7851791	601.3684070045272	553.9587576689131	2	9	8	Cand1	218
7851792	683.406587035858	549.1676399528154	2	9	8	Cand1	218
7851793	1075.5406039615182	618.9372507258753	2	9	8	Cand1	218
7851794	886.4711879914582	584.942993666277	2	9	8	Cand1	218
7851795	1119.3022527501432	581.9202566581537	2	9	8	Cand1	218
7851796	633.3757547521722	512.1910162827648	2	9	8	Cand1	218
7851797	643.8889497851641	614.4762186977699	2	9	8	Cand1	218
7851798	603.4023538965804	608.986608368272	2	9	8	Cand1	218
7851799	923.5521580169167	544.6107276188374	2	9	8	Cand1	218
7851800	965.7424445885332	515.4113057425894	2	9	8	Cand1	218
7851801	546.350280894912	565.4677141234868	2	9	8	Cand1	218
7851802	525.3332314897854	461.4335737472875	2	9	8	Cand1	218
7851803	1112.3012943866893	597.9265182478955	2	9	8	Cand1	218
7851804	1017.5146902538423	557.6712179522797	2	9	8	Cand1	218
7851805	1132.5576106881615	585.6702862816376	2	9	8	Cand1	218
7851806	810.3007108743436	534.7440166051339	2	9	8	Cand1	218
7851807	1011.937289740561	605.3888233563848	2	9	8	Fyn	218
7851808	932.2494702522645	540.1222095879566	2	9	8	Fyn	218
7851809	500.07529519324737	465.64966141649643	2	9	8	Gripap1	218
7851810	741.15015693403	611.4878732212127	2	9	8	Nedd4l	218
7851811	1013.6887010822418	607.1750618165364	2	9	8	Cpsf2	218
7851812	542.4984239344165	600.4868181149374	2	9	8	Cpsf2	218
7851813	921.6436115155577	548.4144187315295	2	9	8	Cpsf2	218
7851814	586.2574984174887	537.4556505465624	2	9	8	Cpsf2	218
7851815	938.6512186526843	553.1638936790831	2	9	8	Cpsf2	218
7851816	794.4203901938836	613.8115171753251	2	9	8	Commd8	218
7851817	752.7430117311985	555.2820070693889	2	9	8	Matn2	218
7851818	1072.991411062326	588.8548737728067	2	9	8	Matn2	218
7851819	894.7980333006424	499.1891952670694	2	9	8	Matn2	218
7851820	745.4647455390261	499.2538026221612	2	9	8	Matn2	218
7851821	747.0157627134561	615.3178792995186	2	9	8	Matn2	218
7851822	880.2775157628041	508.19585763250035	2	9	8	Stip1	218
7851823	820.2562453148292	586.2368889021609	2	9	8	Stip1	218
7851824	895.787745297019	548.7132432294147	2	9	8	Stip1	218
7851825	511.36363609816186	590.7644005846506	2	9	8	Stip1	218
7851826	587.6475898003135	574.5005954227167	2	9	8	Stip1	218
7851827	1191.429233311673	605.464994581289	2	9	8	Stip1	218
7851828	996.4921720572324	551.8590398110806	2	9	8	Stip1	218
7851829	527.864766726755	512.7270939583062	2	9	8	Stip1	218
7851830	1011.8461080438543	605.9800994912035	2	9	8	Stip1	218
7851831	1083.6301992323256	615.4783405355945	2	9	8	Stip1	218
7851832	796.2400300229879	526.9615416674617	2	9	8	Stip1	218
7851833	1074.490246111912	602.2671688574234	2	9	8	Stip1	218
7851834	544.1164768136692	441.6930158066205	2	9	8	Stip1	218
7851835	631.1710439804029	613.5152374077871	2	9	8	Stip1	218
7851836	1133.1959228504527	550.2909185073919	2	9	8	Stip1	218
7851837	859.2700514482308	537.7112813825922	2	9	8	Stip1	218
7851838	914.7926460609777	501.94006402292575	2	9	8	Stip1	218
7851839	827.7612153378097	607.9962772152371	2	9	8	Stip1	218
7851840	975.3258443666518	563.9638071359885	2	9	8	Stip1	218
7851841	984.5814577313297	578.219365744215	2	9	8	Stip1	218
7851842	542.1195313538985	489.71537077628716	2	9	8	Stip1	218
7851843	918.7999474542971	565.2189183092978	2	9	8	Stip1	218
7851844	1037.7911488940424	544.5792797786058	2	9	8	Stip1	218
7851845	853.1000328973541	561.3517427182063	2	9	8	Stip1	218
7851846	538.1283069010673	618.0249962479338	2	9	8	Stip1	218
7851847	503.09985843658103	469.95948104639916	2	9	8	Stip1	218
7851848	1037.6046468365869	562.2078964016437	2	9	8	Stip1	218
7851849	842.0109985785167	525.7070736514343	2	9	8	Stip1	218
7851850	517.3599385135408	510.22664430224273	2	9	8	Stip1	218
7851851	619.6622299871494	573.7476798536792	2	9	8	Stip1	218
7851852	860.5185867640022	513.6998741568166	2	9	8	Stip1	218
7851853	898.0409427238395	572.2238813414494	2	9	8	Stip1	218
7851854	525.3707659106628	596.2657367246438	2	9	8	Stip1	218
7851855	852.5256125004571	526.7229422392599	2	9	8	Stip1	218
7851856	928.3041174668308	563.9677033274556	2	9	8	Stip1	218
7851857	504.3606488699843	593.766367691879	2	9	8	Stip1	218
7851858	901.0392812848031	537.9578527307058	2	9	8	Stip1	218
7851859	898.7888702279787	544.4609460069535	2	9	8	Stip1	218
7851860	923.8727125326361	614.4843844797216	2	9	8	Wdr6	218
7851861	946.0991584536778	576.9935893744386	2	9	8	Wdr6	218
7851862	1135.9353152982615	578.1421917498737	2	9	8	Prpf40a	218
7851863	668.3603652785218	499.37994335235584	2	9	8	Prpf40a	218
7851864	886.615066432103	512.0947230220725	2	9	8	Prpf40a	218
7851865	981.5166339055254	531.7167499583356	2	9	8	Naa35	218
7851866	582.3608805688636	635.2946750528604	2	9	8	Zfp462	218
7851867	1002.116746252939	557.6108100389283	2	9	8	Zfp462	218
7851868	640.6340497363085	478.05573668824326	2	9	8	Zfp462	218
7851869	623.1175703348757	587.3019408894622	2	9	8	Zfp462	218
7851870	1011.4079374960796	588.2180740054928	2	9	8	Slitrk4	218
7851871	900.7968420551251	512.2762561976127	2	9	8	Mgrn1	218
7851872	723.6876950232306	627.5248803501527	2	9	8	Mgrn1	218
7851873	603.6859360126766	611.2707252716575	2	9	8	Slc38a2	218
7851874	964.6475689904818	514.3379850465027	2	9	8	Slc38a2	218
7851875	752.6718606383888	559.3002307572535	2	9	8	Slc38a2	218
7851876	744.6634633794149	624.2895757191319	2	9	8	Slc38a2	218
7851877	797.6636804899169	570.3052478714421	2	9	8	Slc38a2	218
7851878	679.9309214408838	568.2882341339046	2	9	8	Slc38a2	218
7851879	685.4406475960244	497.2994340598518	2	9	8	Slc38a2	218
7851880	638.9308756888513	611.5259315795665	2	9	8	Slc38a2	218
7851881	783.410124479048	607.0477913155016	2	9	8	Slc38a2	218
7851882	681.6900116412246	506.29751235126287	2	9	8	Slc38a2	218
7851883	763.4149535291577	594.0467442065051	2	9	8	Slc38a2	218
7851884	707.4372925367861	498.30252521574744	2	9	8	Slc38a2	218
7851885	687.6795729759356	571.2889172035436	2	9	8	Slc38a2	218
7851886	1122.3056040071247	618.8214701356862	2	9	8	Cmas	218
7851887	896.162585426521	506.78270950034175	2	9	8	Cmas	218
7851888	995.6001546588361	602.7851865393615	2	9	8	Cmas	218
7851889	908.9971998297428	625.4587800648287	2	9	8	Cmas	218
7851890	616.5178742194586	524.3637628103895	2	9	8	Rpn2	218
7851891	845.470870247945	597.8778919054378	2	9	8	Rpn2	218
7851892	749.7468568096164	512.381195945878	2	9	8	Rpn2	218
7851893	598.0111766977917	609.3474367732355	2	9	8	Rpn2	218
7851894	1025.1861216305006	543.3197269636565	2	9	8	Rpn2	218
7851895	937.2118294180999	556.735676415557	2	9	8	Rpn2	218
7851896	639.7535101989401	614.8515321857027	2	9	8	Rpn2	218
7851897	855.4778092581987	523.1414644377894	2	9	8	Rpn2	218
7851898	685.2562608436974	523.6220197893296	2	9	8	Rpn2	218
7851899	562.7675005145501	606.3439263635698	2	9	8	Rpn2	218
7851900	650.7496045167853	633.0995860225306	2	9	8	Rpn2	218
7851901	635.5147805155368	521.3664642022716	2	9	8	Rpn2	218
7851902	517.9529430459952	531.2105737458205	2	9	8	Dusp3	218
7851903	614.4586029670342	474.5823271244444	2	9	8	Dusp3	218
7851904	695.0906868579403	581.3526387838215	2	9	8	Clptm1l	218
7851905	711.5759659011463	643.9296687361677	2	9	8	Gphn	218
7851906	661.1554170443948	605.305198935156	2	9	8	Ccdc25	218
7851907	549.3820481274478	491.60386564530864	2	9	8	Ccdc25	218
7851908	1096.7481906400653	604.2902676080395	2	9	8	Snrnp70	218
7851909	664.3924720824472	557.1707498711538	2	9	8	Snrnp70	218
7851910	589.891361627807	610.9283200411344	2	9	8	Snrnp70	218
7851911	955.4098524431172	568.9035348418449	2	9	8	Snrnp70	218
7851912	640.093835978843	516.4910300971557	2	9	8	Snrnp70	218
7851913	1147.1717066909832	582.3926343406152	2	9	8	Snrnp70	218
7851914	809.7550352678869	522.5774207453758	2	9	8	Snrnp70	218
7851915	1019.9150350183406	590.6508917131299	2	9	8	Snrnp70	218
7851916	947.4055252236578	507.15041061464154	2	9	8	Snrnp70	218
7851917	833.075909394957	607.9159939416307	2	9	8	Snrnp70	218
7851918	734.6469547657891	565.4169738755442	2	9	8	Snrnp70	218
7851919	643.1463893503969	640.4266398672851	2	9	8	Snrnp70	218
7851920	913.4107282625405	624.1592256312797	2	9	8	Snrnp70	218
7851921	566.3819545374024	478.92216013605173	2	9	8	Snrnp70	218
7851922	514.6343109111833	564.4300548612279	2	9	8	Snrnp70	218
7851923	664.6367010484772	464.9155042732127	2	9	8	Snrnp70	218
7851924	1225.6785817355453	620.3900919682967	2	9	8	Snrnp70	218
7851925	872.4021262994326	522.1558637478845	2	9	8	Snrnp70	218
7851926	559.8867411912897	562.427333127563	2	9	8	Snrnp70	218
7851927	1046.417398292107	605.400035577865	2	9	8	Snrnp70	218
7851928	965.4093264846247	550.9018868238999	2	9	8	Snrnp70	218
7851929	1094.6686111592253	581.8959239865608	2	9	8	Snrnp70	218
7851930	693.8955729891832	581.9202863846123	2	9	8	Snrnp70	218
7851931	797.7931721602921	562.4530851293362	2	9	8	Snrnp70	218
7851932	1210.6767392119878	604.390088986399	2	9	8	Snrnp70	218
7851933	979.6633019261848	600.6540926760043	2	9	8	Snrnp70	218
7851934	642.8860282619839	473.91719111889324	2	9	8	Snrnp70	218
7851935	1033.6655171217085	590.1500722725146	2	9	8	Snrnp70	218
7851936	917.65952487418	599.9077918658191	2	9	8	Snrnp70	218
7851937	936.9066108658177	535.1526651422198	2	9	8	Snrnp70	218
7851938	839.6506789964083	530.1584909460628	2	9	8	Snrnp70	218
7851939	937.4080820316236	556.9039456836484	2	9	8	Snrnp70	218
7851940	999.6641660903963	594.6521986441257	2	9	8	Snrnp70	218
7851941	1052.1662870122273	584.3986178928611	2	9	8	Snrnp70	218
7851942	973.4088515619785	534.400416299929	2	9	8	Snrnp70	218
7851943	543.7615512004108	564.5239283557495	2	9	8	Snrnp70	218
7851944	885.4034804437875	529.4055138243475	2	9	8	Snrnp70	218
7851945	904.7449726840177	599.5936763336427	2	9	8	Snrnp70	218
7851946	918.6607338153166	620.158836651899	2	9	8	Snrnp70	218
7851947	808.1270162840952	559.7834859877258	2	9	8	Snrnp70	218
7851948	565.2698018831044	558.5612381458163	2	9	8	Sumo3	218
7851949	556.2263914087508	559.3182026058256	2	9	8	Acin1	218
7851950	812.4352149052963	494.23357680182085	2	9	8	Acin1	218
7851951	979.9876118658201	528.4222139889569	2	9	8	Acin1	218
7851952	855.9915835524387	606.4912508299832	2	9	8	Acin1	218
7851953	584.6574588841083	552.5910046902625	2	9	8	Acin1	218
7851954	539.4070233610615	576.86521070435	2	9	8	Acin1	218
7851955	598.237273383328	588.3888193356353	2	9	8	Smc6	218
7851956	1064.980355174897	608.252506559169	2	9	8	Smc6	218
7851957	1010.7433261343853	556.4897417902607	2	9	8	Smc6	218
7851958	1118.9812106807653	604.7657313629795	2	9	8	Smc6	218
7851959	730.5027488998576	522.4214585235243	2	9	8	Smc6	218
7851960	668.0952592784179	599.0896740323219	2	9	8	Smc6	218
7851961	621.501248604398	530.3948519162257	2	9	8	Smc6	218
7851962	1095.2335905295836	594.5101621300796	2	9	8	Smc6	218
7851963	811.6662367598313	612.4295251481266	2	9	8	Puf60	218
7851964	549.8020547118228	512.3571606760707	2	9	8	Puf60	218
7851965	715.7994991259646	593.0937396971806	2	9	8	Puf60	218
7851966	687.7937012990437	475.10073140386476	2	9	8	Puf60	218
7851967	587.8043596563194	578.8519534855783	2	9	8	Puf60	218
7851968	873.2919267835936	584.0846840239024	2	9	8	Puf60	218
7851969	901.4770714162482	609.7140991158271	2	9	8	Epm2aip1	218
7851970	883.5258625756569	536.7217540462776	2	9	8	Smu1	218
7851971	944.4836287277901	614.204222272987	2	9	8	Nr2f1	218
7851972	650.610614834977	543.8766808722711	2	9	8	Nr2f1	218
7851973	828.261385717284	572.2254463959204	2	9	8	Nr2f1	218
7851974	919.221167153248	618.7023252515058	2	9	8	Nr2f1	218
7851975	526.7624203452671	609.44248591709	2	9	8	Clstn3	218
7851976	961.2175955291698	513.9078759562259	2	9	8	Clstn3	218
7851977	997.1174900013107	549.8670907637488	2	9	8	Sorbs1	218
7851978	507.2124774772831	479.786578276332	2	9	8	Elavl1	218
7851979	931.04660902	510.7079326167614	2	9	8	Elavl1	218
7851980	624.8652813249568	473.24264826625216	2	9	8	Flrt2	218
7851981	906.4716049245455	514.7160614658054	2	9	8	Flrt2	218
7851982	577.7219503085935	476.0392579331601	2	9	8	Ppp1cc	218
7851983	1123.0056007386418	599.1301670764071	2	9	8	Ppp1cc	218
7851984	594.9795627388684	505.3057406955913	2	9	8	Ppp1cc	218
7851985	838.1042897387146	597.3660073752103	2	9	8	Ppp1cc	218
7851986	994.9403178378992	542.3439850314854	2	9	8	Ppp1cc	218
7851987	584.7197206904052	603.3571288418402	2	9	8	Ppp1cc	218
7851988	736.8052304065873	501.31009792591044	2	9	8	Ppp1cc	218
7851989	686.7723229959616	636.1293447677938	2	9	8	Ppp1cc	218
7851990	498.9303538072568	471.783077891428	2	9	8	Ppp1cc	218
7851991	889.9748092882123	573.6322246927244	2	9	8	Ppp1cc	218
7851992	670.7684434483546	538.3266481246628	2	9	8	Ppp1cc	218
7851993	757.8131187928468	568.8468189660912	2	9	8	Ppp1cc	218
7851994	516.6858626012461	555.328445360342	2	9	8	Ppp1cc	218
7851995	535.6942643498373	587.5962613795509	2	9	8	Ppp1cc	218
7851996	1005.9446549893959	578.1136894137991	2	9	8	Ppp1cc	218
7851997	628.6648062061171	510.6219533212696	2	9	8	Ppp1cc	218
7851998	517.2799042914473	571.2534058860905	2	9	8	Enpp5	218
7851999	953.5034108145344	601.7119258414455	2	9	8	Bcr	218
7852000	879.0926313622621	502.6713963443893	2	9	8	Bcr	218
7852001	837.0288185974433	578.6603067799906	2	9	8	Bcr	218
7852002	612.8487827853536	632.9781652445666	2	9	8	Sppl3	218
7852003	679.0960566196268	636.7633012138812	2	9	8	Sppl3	218
7852004	629.3975208684998	540.4874865886325	2	9	8	Sppl3	218
7852005	662.8736880234213	528.5201800263468	2	9	8	Sf1	218
7852006	1234.7641958924116	619.3127199129381	2	9	8	Sf1	218
7852007	973.4352398548415	539.6503144038808	2	9	8	Sf1	218
7852008	847.4092817050683	532.4485954857923	2	9	8	Sf1	218
7852009	966.67895152276	527.1508277213534	2	9	8	Sf1	218
7852010	881.1381388230205	602.2998885132442	2	9	8	Sf1	218
7852011	822.1730062515969	579.2169530785435	2	9	8	Sf1	218
7852012	872.451576809136	553.2955955971246	2	9	8	Sf1	218
7852013	1103.1874089749508	589.9755611777086	2	9	8	Uba5	218
7852014	662.2564171180142	551.1708776537848	2	9	8	Mrps25	218
7852015	1048.1319071240905	601.1440387718721	2	9	8	Mrps25	218
7852016	880.1867464552377	603.1479712734683	2	9	8	Mrps25	218
7852017	529.8010404907849	463.19286126163934	2	9	8	R3hdm2	218
7852018	1133.9220970642757	571.8885875311314	2	9	8	R3hdm2	218
7852019	973.3719576243409	607.3526183881937	2	9	8	R3hdm2	218
7852020	1287.9526429234702	600.6885630851477	2	9	8	R3hdm2	218
7852021	430.7796174783283	450.9123221222782	2	9	8	R3hdm2	218
7852022	749.5983550416075	490.5111235163873	2	9	8	R3hdm2	218
7852023	1047.1475099269408	580.8667997148294	2	9	8	R3hdm2	218
7852024	587.8052017894546	500.21853998458425	2	9	8	R3hdm2	218
7852025	1081.403990265231	588.3781596404212	2	9	8	R3hdm2	218
7852026	1139.385368139236	593.5663795252378	2	9	8	Senp6	218
7852027	583.0979108591351	485.162849265178	2	9	8	Senp6	218
7852028	532.3351153107242	512.9032629461167	2	9	8	Senp6	218
7852029	709.8089568312341	559.8702129935239	2	9	8	Ano3	218
7852030	700.2629039050378	590.319118890857	2	9	8	Actr1a	218
7852031	504.7559535041253	474.3639834219616	2	9	8	Actr1a	218
7852032	601.7534345385454	498.59436078344345	2	9	8	Actr1a	218
7852033	533.6350765029359	607.7468868202365	2	9	8	Actr1a	218
7852034	828.2444341160432	542.2991322949048	2	9	8	Actr1a	218
7852035	901.6947129941196	559.3760214736797	2	9	8	Actr1a	218
7852036	529.9021062493192	503.2234105657117	2	9	8	Actr1a	218
7852037	687.7598934656075	570.3230339793711	2	9	8	Actr1a	218
7852038	566.2586256662595	512.5997729830457	2	9	8	Actr1a	218
7852039	843.2431222324849	541.2964424545839	2	9	8	Actr1a	218
7852040	820.2476044600958	555.5497654801408	2	9	8	Actr1a	218
7852041	596.3245897763975	484.2764574183967	2	9	8	Zdhhc20	218
7852042	898.6743255189429	510.5697401410543	2	9	8	Zdhhc20	218
7852043	726.1685577368914	534.5720268462562	2	9	8	Pcmtd2	218
7852044	502.9876394750616	593.2445053368889	2	9	8	Rab5b	218
7852045	929.2235974939116	515.6883829209631	2	9	8	Rab5b	218
7852046	948.0369720452377	607.8183755157521	2	9	8	Rab5b	218
7852047	895.9804232473642	532.9703311244335	2	9	8	Lancl2	218
7852048	491.2658411660243	453.84093418579596	2	9	8	Tcf20	218
7852049	708.3312510264647	555.784455517171	2	9	8	Tcf20	218
7852050	544.3224066941191	602.3451866230348	2	9	8	Tcf20	218
7852051	661.2513547419048	651.9959918427124	2	9	8	Tcf20	218
7852052	645.2999525966231	488.79536858315123	2	9	8	Tcf20	218
7852053	637.3313716404139	587.8125237124873	2	9	8	Tcf20	218
7852054	943.3695004297197	566.9589497915903	2	9	8	Tcf20	218
7852055	545.3162982505737	583.3420704719963	2	9	8	Tcf20	218
7852056	586.4569503118739	589.750525300357	2	9	8	Tcf20	218
7852057	708.5194053299679	638.1185244077303	2	9	8	Wdr82	218
7852058	1096.7503727553433	607.3202026900102	2	9	8	Wdr82	218
7852059	1060.7429912346834	537.5774082486264	2	9	8	Wdr82	218
7852060	817.5120255229176	566.831403371353	2	9	8	Cntnap2	218
7852061	985.4502857119694	528.1411394712727	2	9	8	Cntnap2	218
7852062	1004.866501853271	567.3418673275669	2	9	8	Chid1	218
7852063	786.2656177657232	519.4569027619465	2	9	8	Chid1	218
7852064	1121.1812396809603	621.7878559462954	2	9	8	Chid1	218
7852065	684.4989560988224	538.0036150478365	2	9	8	Tmem33	218
7852066	884.4919956877227	567.8014504112086	2	9	8	Tmem33	218
7852067	648.4924864371739	564.7450531896329	2	9	8	Tmem33	218
7852068	922.5075220364347	502.8105194296003	2	9	8	Tmem33	218
7852069	640.3252415579988	612.7548578782533	2	9	8	Dap3	218
7852070	632.5075272048275	477.15990065753783	2	9	8	Slc48a1	218
7852071	888.0181885965866	582.6454721831452	2	9	8	Slc48a1	218
7852072	769.2788073040101	513.5285890236419	2	9	8	Slc48a1	218
7852073	550.3677434598982	619.897576963493	2	9	8	Slc48a1	218
7852074	683.4212457362364	612.7478669557561	2	9	8	Slc48a1	218
7852075	782.4707649223252	594.8180025680201	2	9	8	Slc48a1	218
7852076	1022.0854831552537	544.7028511056761	2	9	8	Slc48a1	218
7852077	987.7615727306983	521.6811855933242	2	9	8	Slc48a1	218
7852078	747.5433008494307	484.7513741820494	2	9	8	Slc48a1	218
7852079	816.5527776389505	504.561994188421	2	9	8	Slc48a1	218
7852080	875.24649830973	604.6433269927029	2	9	8	Slc48a1	218
7852081	832.5899254858372	589.7039778675174	2	9	8	Slc48a1	218
7852082	639.5495972569121	515.5035752581547	2	9	8	Slc48a1	218
7852083	767.2842787361983	505.5241653980475	2	9	8	Slc48a1	218
7852084	1176.1066226620237	627.1950748242986	2	9	8	Papola	218
7852085	914.4275089458805	506.0929710029314	2	9	8	Papola	218
7852086	634.4291003969996	551.7204146872208	2	9	8	Papola	218
7852087	1004.0001295740472	589.0308424289027	2	9	8	Papola	218
7852088	966.1562288991227	547.1117498112558	2	9	8	Papola	218
7852089	526.2677650584668	585.0780529178052	2	9	8	Papola	218
7852090	683.3993844284398	612.9866693401284	2	9	8	Papola	218
7852091	870.1795131553719	509.5738450829431	2	9	8	Papola	218
7852092	992.1381538027067	585.119962565138	2	9	8	Papola	218
7852093	867.6107088120079	537.4685569959961	2	9	8	Smap2	218
7852094	848.8646481771884	651.1905998668838	2	9	8	Smap2	218
7852095	522.4447734693929	551.7127769662438	2	9	8	Smap2	218
7852096	949.0902433702521	604.4527240134106	2	9	8	Smap2	218
7852097	830.194385420054	506.7245579015889	2	9	8	Spcs2	218
7852098	877.6887512394418	573.8443177809785	2	9	8	Spcs2	218
7852099	1063.6078494876076	562.4097197474524	2	9	8	Spcs2	218
7852100	896.3028341340377	547.4788070554083	2	9	8	Map3k12	218
7852101	1041.9296852158943	592.0891656571075	2	9	8	Reep2	218
7852102	880.5224179609089	635.0495707493768	2	9	8	Reep2	218
7852103	730.3744421651588	483.89975046333655	2	9	8	Atxn2	218
7852104	1107.3175559647834	602.8367280244934	2	9	8	Atxn2	218
7852105	550.8676393352969	495.810902044767	2	9	8	Atxn2	218
7852106	893.0875309651065	559.9805283646007	2	9	8	Atxn2	218
7852107	767.085496582929	562.9181600758759	2	9	8	Atxn2	218
7852108	580.3173481801933	597.8259837514684	2	9	8	Atxn2	218
7852109	1025.0210105491628	587.2838472938914	2	9	8	Atxn2	218
7852110	678.2825378275901	477.80553339551307	2	9	8	Atxn2	218
7852111	1066.5696373727183	597.5664089371435	2	9	8	Atxn2	218
7852112	566.3185303565895	595.5690490678815	2	9	8	Atxn2	218
7852113	941.9262285061708	512.3888355720808	2	9	8	Top2b	218
7852114	602.9518533471202	587.0009270464616	2	9	8	Top2b	218
7852115	1057.1411182736342	557.1746895180805	2	9	8	Top2b	218
7852116	573.3012457366879	546.4489168418822	2	9	8	Chm	218
7852117	764.7993058076706	566.20097245262	2	9	8	Chm	218
7852118	1085.3346574050533	542.2573505446912	2	9	8	Kcnv1	218
7852119	982.3572967848081	554.3269737503856	2	9	8	Kcnv1	218
7852120	721.9527491950134	639.4942186098576	2	9	8	Kcnv1	218
7852121	921.0537107897832	590.0443377136603	2	9	8	Tprgl	218
7852122	528.4777405738306	598.5711030417694	2	9	8	Usp48	218
7852123	1342.3501113281056	603.0831961427924	2	9	8	Supt5	218
7852124	904.8445452977245	603.7705209776306	2	9	8	Supt5	218
7852125	507.09324887884964	580.463367982737	2	9	8	Supt5	218
7852126	992.5977321854645	590.5327988472569	2	9	8	Supt5	218
7852127	515.6724706644437	466.2636910858262	2	9	8	Supt5	218
7852128	585.4095688723036	626.2658199860228	2	9	8	Ipo9	218
7852129	829.4360542128577	524.9671407048324	2	9	8	Ipo9	218
7852130	1050.9830851919992	605.2010481414239	2	9	8	Ipo9	218
7852131	546.1447872574785	563.0106306823466	2	9	8	Ipo9	218
7852132	1182.9460433630113	611.5379084280587	2	9	8	Nf2	218
7852133	908.8725474775429	562.3361106764756	2	9	8	Nf2	218
7852134	833.1953531680142	609.2676726348444	2	9	8	Nf2	218
7852135	552.5559402711759	475.0843176567076	2	9	8	Nf2	218
7852136	1152.9622770368169	553.5776547962298	2	9	8	Nf2	218
7852137	823.1817932418655	612.8081718048327	2	9	8	Nf2	218
7852138	747.0759891179603	556.6034315836962	2	9	8	Slc9a6	218
7852139	982.8272761392786	562.2096347869517	2	9	8	Pnma2	218
7852140	885.8955363644277	576.5585455023348	2	9	8	Pcyox1	218
7852141	913.162429788402	559.4578110630318	2	9	8	Nrd1	218
7852142	784.084558018505	654.5280636184855	2	9	8	Nrd1	218
7852143	925.1252708026873	511.39842499938476	2	9	8	Asphd2	218
7852144	667.2104807617958	599.7385616534152	2	9	8	Ckap5	218
7852145	536.7622995964564	482.2262066942975	2	9	8	Ckap5	218
7852146	907.43194491827	547.5576474971297	2	9	8	Ckap5	218
7852147	1111.1368796222232	588.1014156436145	2	9	8	Ckap5	218
7852148	705.9686548928285	487.36848375739197	2	9	8	Ckap5	218
7852149	715.4620805179147	559.5076562656922	2	9	8	Ckap5	218
7852150	632.484882564042	526.4926058867834	2	9	8	Ckap5	218
7852151	526.2447699932248	523.4590855619675	2	9	8	Ckap5	218
7852152	1088.0468433393173	590.5756178149804	2	9	8	Vps13a	218
7852153	587.2158656774794	507.4539054135719	2	9	8	Vps13a	218
7852154	978.0275252533729	516.5702550646549	2	9	8	Vps13a	218
7852155	984.2791486930776	532.5723924307664	2	9	8	Vps13a	218
7852156	511.0998887394622	484.06941084038834	2	9	8	Actn4	218
7852157	1277.9898156150318	608.7126095730256	2	9	8	Actn4	218
7852158	771.8800958956003	577.0228869401783	2	9	8	Actn4	218
7852159	605.8463487459364	582.7962893474274	2	9	8	Actn4	218
7852160	1007.9291824085506	575.7415315905506	2	9	8	Actn4	218
7852161	622.8407425364765	513.7796583821203	2	9	8	Actn4	218
7852162	517.330253375743	603.0620094479983	2	9	8	Actn4	218
7852163	896.9048608957182	566.7543732757745	2	9	8	Actn4	218
7852164	527.8143188349993	463.78183583948896	2	9	8	Actn4	218
7852165	763.8694587351068	508.7599220670897	2	9	8	Actn4	218
7852166	606.8321923869846	475.02351050171495	2	9	8	Actn4	218
7852167	1262.989076708468	626.7183488763446	2	9	8	Actn4	218
7852168	618.0884932847825	504.77829639075594	2	9	8	Actn4	218
7852169	880.1447935501544	510.7192351920437	2	9	8	Rnf220	218
7852170	856.9465817064141	555.6909206548804	2	9	8	Rnf220	218
7852171	803.8075449790579	571.7542320199298	2	9	8	Pum2	218
7852172	539.569632539629	602.0352514683958	2	9	8	Pum2	218
7852173	763.7973472390034	478.261839444675	2	9	8	Pum2	218
7852174	531.8204040305342	608.2859362154318	2	9	8	Pum2	218
7852175	929.7488235899536	528.6400425938092	2	9	8	Tnrc6c	218
7852176	773.0619187714816	560.6612860035511	2	9	8	Tnrc6c	218
7852177	702.7831073077559	591.9370669361458	2	9	8	Tnrc6c	218
7852178	706.5020187285585	544.9009830565673	2	9	8	Tnrc6c	218
7852179	1013.6122001791068	548.3603199487764	2	9	8	Psmd3	218
7852180	546.9863828843077	615.2118938682745	2	9	8	Psmd3	218
7852181	832.8032127995147	603.0590067128103	2	9	8	Psmd3	218
7852182	1082.8707756889598	567.1384367295107	2	9	8	Psmd3	218
7852183	715.1852357788284	480.1804641720792	2	9	8	Psmd3	218
7852184	814.5684322765698	548.2907910775175	2	9	8	Psmd3	218
7852185	598.2705237677951	548.965278566942	2	9	8	Psmd3	218
7852186	885.2251947585492	598.2631359452104	2	9	8	Psmd3	218
7852187	827.3462063992222	597.498029577564	2	9	8	Nomo1	218
7852188	815.4324367695954	510.1014483339056	2	9	8	Eif3d	218
7852189	675.1999594155967	630.3669584258341	2	9	8	Eif3d	218
7852190	685.681423969497	484.1179979483936	2	9	8	Eif3d	218
7852191	542.4340920564425	486.386052076636	2	9	8	Eif3d	218
7852192	807.9441110591308	599.6004935590406	2	9	8	Eif3d	218
7852193	611.6992663110864	618.3748345530412	2	9	8	Eif3d	218
7852194	872.6982065645716	641.591960270597	2	9	8	Eif3d	218
7852195	529.1971838197268	591.8855596867679	2	9	8	Eif3d	218
7852196	769.2315996940611	493.0332578554415	2	9	8	Eif3d	218
7852197	574.9497113050013	616.3799421148733	2	9	8	Eif3d	218
7852198	706.2002490329852	638.6131253616761	2	9	8	Eif3d	218
7852199	639.4528920432272	486.7685765343312	2	9	8	Eif3d	218
7852200	593.4468773584347	597.1277876710045	2	9	8	Eif3d	218
7852201	722.686124849054	525.6125679265436	2	9	8	Eif3d	218
7852202	664.9493884903927	625.3685520675338	2	9	8	Eif3d	218
7852203	502.68274258317416	471.1410724787266	2	9	8	Eif3d	218
7852204	861.4382423937586	561.5947329645713	2	9	8	Eif3d	218
7852205	590.4404763983998	544.6288672383004	2	9	8	Eif3d	218
7852206	730.1928268826448	582.8605898895452	2	9	8	Eif3d	218
7852207	846.9315928329679	506.3477252590829	2	9	8	Eif3d	218
7852208	627.6974754017654	605.1232990515897	2	9	8	Eif3d	218
7852209	571.6930032120008	562.1309876447795	2	9	8	Eif3d	218
7852210	672.4454951731954	596.8677715502807	2	9	8	Eif3d	218
7852211	642.4497267072347	624.3713380210019	2	9	8	Eif3d	218
7852212	656.4328834912537	491.37172760571303	2	9	8	Eif3d	218
7852213	583.6931850763079	565.129440024883	2	9	8	Eif3d	218
7852214	523.4370557419015	508.6378176872575	2	9	8	Eif3d	218
7852215	634.6995350319638	621.6220195078467	2	9	8	Eif3d	218
7852216	675.6825982276234	490.3692579396784	2	9	8	Eif3d	218
7852217	665.6979119704398	612.6182908569318	2	9	8	Eif3d	218
7852218	546.4331530945226	479.38566485630463	2	9	8	Eif3d	218
7852219	554.6916522766036	549.1333208204823	2	9	8	Eif3d	218
7852220	527.6924745348607	552.8864848527373	2	9	8	Eif3d	218
7852221	630.699314586428	620.8725216668098	2	9	8	Eif3d	218
7852222	784.8273244989346	555.3542130918513	2	9	8	Rnf10	218
7852223	552.846420981738	571.0001281145862	2	9	8	Rnf10	218
7852224	896.3246756941861	532.2906747674564	2	9	8	Rnf10	218
7852225	890.0347362959562	625.6427512694727	2	9	8	Rnf10	218
7852226	572.7180897711012	598.1139189837745	2	9	8	Kdm5a	218
7852227	818.9251339747752	566.6526793521596	2	9	8	Kdm5a	218
7852228	528.0549345650903	569.4460851010657	2	9	8	Kdm5a	218
7852229	525.469463807549	532.9585947141495	2	9	8	Fbxl17	218
7852230	1137.8366057921185	566.7424143655904	2	9	8	Slc25a23	218
7852231	1034.51751006476	565.3889482413674	2	9	8	Slc25a23	218
7852232	843.555016463553	591.5858833326116	2	9	8	Slmap	218
7852233	600.1183575599648	562.4104535763552	2	9	8	P4hb	218
7852234	635.1482781047465	516.1476469156374	2	9	8	P4hb	218
7852235	785.0141462854381	527.7886044705797	2	9	8	P4hb	218
7852236	740.4613673972951	475.40760746000046	2	9	8	P4hb	218
7852237	765.1826744150767	618.2340023191167	2	9	8	P4hb	218
7852238	620.6264264344868	568.4187031623761	2	9	8	P4hb	218
7852239	676.6796464761672	477.89050812146183	2	9	8	P4hb	218
7852240	835.9950379244318	519.70593848327	2	9	8	P4hb	218
7852241	849.9223416048875	568.837735749455	2	9	8	P4hb	218
7852242	565.3536709428405	554.3962004222036	2	9	8	P4hb	218
7852243	634.3653191639587	632.9540550062601	2	9	8	P4hb	218
7852244	598.1062563224692	601.1785296713424	2	9	8	P4hb	218
7852245	828.227906159085	567.7269181027054	2	9	8	P4hb	218
7852246	729.4338225534793	553.6923973817978	2	9	8	P4hb	218
7852247	716.9380507225013	516.1705532562144	2	9	8	P4hb	218
7852248	614.400503207656	473.6209819744706	2	9	8	P4hb	218
7852249	658.910972066199	512.1522134431352	2	9	8	P4hb	218
7852250	666.1376016022506	606.9505814136305	2	9	8	P4hb	218
7852251	548.6000350632185	538.1337979970837	2	9	8	P4hb	218
7852252	577.6224416055214	509.3782174244574	2	9	8	P4hb	218
7852253	863.1161207017648	529.041978881469	2	9	8	P4hb	218
7852254	586.1145104526927	551.6511088292506	2	9	8	P4hb	218
7852255	828.2177956117807	602.7443175464953	2	9	8	P4hb	218
7852256	601.8656924174003	573.9161691135679	2	9	8	P4hb	218
7852257	792.7110343053652	565.7161886762992	2	9	8	P4hb	218
7852258	591.3825754122677	497.12586412930426	2	9	8	P4hb	218
7852259	679.4245277472887	500.152197408266	2	9	8	P4hb	218
7852260	602.3780323134004	532.1459962553374	2	9	8	P4hb	218
7852261	637.3800316107839	585.6819563123012	2	9	8	P4hb	218
7852262	744.1687753172794	631.9847660804173	2	9	8	P4hb	218
7852263	678.4149962246894	532.1674784992831	2	9	8	P4hb	218
7852264	620.6427994323997	511.8912155862364	2	9	8	P4hb	218
7852265	595.6316568183884	507.13200568412964	2	9	8	P4hb	218
7852266	852.2545215677914	514.7084259628629	2	9	8	P4hb	218
7852267	583.114758108667	544.8969657722173	2	9	8	P4hb	218
7852268	602.4175350347497	514.1217975067684	2	9	8	P4hb	218
7852269	718.190625214544	509.1677032165383	2	9	8	P4hb	218
7852270	600.3846597018658	504.8822116009318	2	9	8	P4hb	218
7852271	777.9969098259222	500.38416132915154	2	9	8	Dlat	218
7852272	568.7738115149089	594.4208289638729	2	9	8	Dlat	218
7852273	570.517059251481	559.6721915781897	2	9	8	Dlat	218
7852274	1051.557492047871	567.6281446305086	2	9	8	Tpp2	218
7852275	523.4281333161531	494.25450986714975	2	9	8	Tpp2	218
7852276	620.1525984281404	582.3481045970545	2	9	8	Tpp2	218
7852277	1010.5436994840989	567.6010382514511	2	9	8	Tpp2	218
7852278	987.3601161566941	546.4977468619408	2	9	8	Setd3	218
7852279	675.8201249002416	533.5582422115392	2	9	8	Setd3	218
7852280	910.1115017573886	600.7697798719606	2	9	8	Setd3	218
7852281	1103.634154030033	597.4806458622797	2	9	8	Setd3	218
7852282	1066.3931971412856	595.6922019305604	2	9	8	Dcun1d4	218
7852283	1011.0123166301995	540.4418923347247	2	9	8	Dcun1d4	218
7852284	622.9596910711956	624.1177594625599	2	9	8	Dag1	218
7852285	832.0846656987522	512.9522215236085	2	9	8	Dag1	218
7852286	592.1525318701373	486.08193690423917	2	9	8	Dag1	218
7852287	743.133612362652	582.2104345045113	2	9	8	Pcdh7	218
7852288	842.9197242590059	577.955553974848	2	9	8	Pcdh7	218
7852289	1197.6256050373454	610.3637370507054	2	9	8	Ttyh3	218
7852290	833.8073826290693	500.8367739660047	2	9	8	Ttyh3	218
7852291	857.8562135125457	569.7775604703257	2	9	8	Ttyh3	218
7852292	1087.2053076716502	607.5553829185617	2	9	8	Pigq	218
7852293	546.312231427499	573.7571810655983	2	9	8	Zcchc14	218
7852294	622.7151648626641	524.4174376298193	2	9	8	Zcchc14	218
7852295	563.9702715934202	628.7019235087528	2	9	8	Zcchc14	218
7852296	591.9756310230802	622.6955616403886	2	9	8	Zcchc14	218
7852297	534.0081828779685	487.6453467909949	2	9	8	P4htm	218
7852298	947.900443142679	597.8620037800277	2	9	8	Arl15	218
7852299	545.6292606138223	505.42147696511387	2	9	8	Acly	218
7852300	913.430397125381	526.2039598873338	2	9	8	Acly	218
7852301	690.6489407850913	519.6851777452613	2	9	8	Acly	218
7852302	621.8848600051705	572.4372358466997	2	9	8	Acly	218
7852303	857.4220581409072	535.4509227856627	2	9	8	Acly	218
7852304	575.3793029040785	560.4317960463391	2	9	8	Acly	218
7852305	555.3726949887784	605.9366932524599	2	9	8	Acly	218
7852306	583.1355273106218	493.1725382252155	2	9	8	Acly	218
7852307	549.8782929889458	524.4246828978204	2	9	8	Acly	218
7852308	519.8716014648221	553.1759877865603	2	9	8	Acly	218
7852309	584.8782694470644	587.4366063987052	2	9	8	Acly	218
7852310	535.6282997490011	499.41980384300496	2	9	8	Acly	218
7852311	752.010608586365	533.5858931814118	2	9	8	Vps13d	218
7852312	1097.3778521812194	603.0499788115618	2	9	8	Armcx1	218
7852313	552.2807019307276	488.763762372412	2	9	8	Klhl22	218
7852314	980.4393011935956	516.5050856316656	2	9	8	Klhl22	218
7852315	532.0278544610941	595.8039946242039	2	9	8	Klhl22	218
7852316	1053.2169661788384	537.7598550950499	2	9	8	Klhl22	218
7852317	511.264215624533	457.00382064280376	2	9	8	Klhl22	218
7852318	724.508245132533	489.2469416728429	2	9	8	Ganab	218
7852319	749.4958594396958	553.5282571372762	2	9	8	Ganab	218
7852320	591.442728631365	543.4717845926095	2	9	8	Ganab	218
7852321	588.259234191923	624.8200166949181	2	9	8	Nr2c2	218
7852322	1251.2389542275746	611.3509238519695	2	9	8	Nr2c2	218
7852323	520.940585484047	485.04253350077556	2	9	8	Nr2c2	218
7852324	1051.571671027142	535.4536525841362	2	9	8	Nr2c2	218
7852325	955.7144646446444	594.3004435711109	2	9	8	Nr2c2	218
7852326	807.6622351181961	582.4937056818078	2	9	8	Ube4b	218
7852327	1072.327552419472	542.683110891406	2	9	8	Ube4b	218
7852328	1086.1808812212503	603.7584489206115	2	9	8	Ube4b	218
7852329	955.4512401399991	567.2637082100866	2	9	8	Dpp9	218
7852330	533.7243982718364	582.998780074668	2	9	8	Dpp9	218
7852331	565.4968483972702	485.9486752189267	2	9	8	Dpp9	218
7852332	1051.7515665992755	584.0279088741339	2	9	8	Dpp9	218
7852333	855.4003586541222	510.9781414061829	2	9	8	Dpp9	218
7852334	909.4283790212281	526.9896807325963	2	9	8	Dpp9	218
7852335	569.9562953206196	477.73541826161664	2	9	8	Fndc4	218
7852336	929.413214713979	499.20038068540083	2	9	8	Ubxn6	218
7852337	927.687779682628	575.182637619151	2	9	8	Ubxn6	218
7852338	1048.7486173561251	588.8283599409344	2	9	8	Fbxw11	218
7852339	896.1643942324868	616.0795556879822	2	9	8	Fbxw11	218
7852340	978.3895808816528	608.5494336768924	2	9	8	Tacc1	218
7852341	569.4937913613581	603.8052832688742	2	9	8	Tacc1	218
7852342	534.573950629479	535.7799363419832	2	9	8	Tacc1	218
7852343	1028.108041257297	579.3043341329816	2	9	8	Ilf3	218
7852344	995.1018419002756	575.790343371101	2	9	8	Ilf3	218
7852345	1022.5654318501186	541.1142226932059	2	9	8	Drosha	218
7852346	655.4929215895813	495.48728189576525	2	9	8	Drosha	218
7852347	525.9636036722738	468.52901428754717	2	9	8	Drosha	218
7852348	1096.6020633853802	612.5988882210953	2	9	8	Drosha	218
7852349	723.2783070708058	565.723937537623	2	9	8	Drosha	218
7852350	862.2881850895285	533.4198045821204	2	9	8	Drosha	218
7852351	967.561166763314	552.8856170888876	2	9	8	Drosha	218
7852352	994.3272134430314	586.3811304676398	2	9	8	Drosha	218
7852353	533.9685609405478	479.5279695724343	2	9	8	Drosha	218
7852354	894.7884438769537	525.4139950701918	2	9	8	Drosha	218
7852355	1019.0819183527806	589.3728804096605	2	9	8	Drosha	218
7852356	556.6694511331	481.11795174115736	2	9	8	Arhgef7	218
7852357	917.4834234372768	605.6274965088562	2	9	8	Arhgef7	218
7852358	1116.955786215166	588.0605068071982	2	9	8	Arhgef7	218
7852359	1077.5086964245277	573.3672496152411	2	9	8	Arhgef7	218
7852360	595.4266133592322	504.37074445031453	2	9	8	Arhgef7	218
7852361	956.4893147186933	585.8731119704102	2	9	8	Arhgef7	218
7852362	982.6778661766137	527.4526871553239	2	9	8	Dmtf1	218
7852363	649.4367647317048	535.6073125214342	2	9	8	Os9	218
7852364	809.1661288257567	543.9643223850298	2	9	8	Os9	218
7852365	716.42694302701	540.652214144014	2	9	8	Os9	218
7852366	661.388736412277	605.1088272288964	2	9	8	Os9	218
7852367	535.6291415021623	602.5438759256124	2	9	8	Ppm1a	218
7852368	566.6241636387623	570.8100247702587	2	9	8	Ppm1a	218
7852369	1003.7876777457122	581.713207188937	2	9	8	Ppm1a	218
7852370	879.8407604993056	538.572694766787	2	9	8	Fam171a1	218
7852371	610.0586026596056	596.628082600831	2	9	8	Fam171a1	218
7852372	978.6028858598643	520.3032155204343	2	9	8	Fam171a1	218
7852373	657.0588165681125	555.3638015580581	2	9	8	Fam171a1	218
7852374	670.0563312511254	528.6071939705174	2	9	8	Fam171a1	218
7852375	798.0716946801992	502.0812855369769	2	9	8	Fam171a1	218
7852376	717.3181182343676	554.3533087278752	2	9	8	Fam171a1	218
7852377	971.979540939621	529.6874752857194	2	9	8	Sh2b1	218
7852378	800.3476120797933	559.6513392414023	2	9	8	Sh2b1	218
7852379	705.431380915012	544.622939348735	2	9	8	Gpatch11	218
7852380	1046.362135784305	546.414109386667	2	9	8	Tbrg1	218
7852381	768.5111448367138	517.4653910984513	2	9	8	Tbrg1	218
7852382	605.7969570581212	487.26285614594366	2	9	8	Tbrg1	218
7852383	657.4966123958422	623.5260566637481	2	9	8	Tbrg1	218
7852384	523.4191592476266	479.75645152504677	2	9	8	Tbrg1	218
7852385	576.4845912838751	593.6925592309719	2	9	8	Tbrg1	218
7852386	618.4537396608736	488.98882746222984	2	9	8	Tbrg1	218
7852387	537.4041152586029	485.18606652552035	2	9	8	Tbrg1	218
7852388	853.3756033654909	585.072778158943	2	9	8	Abca2	218
7852389	722.8642483886329	566.7053307595124	2	9	8	Abca2	218
7852390	1042.543654218202	565.2875601606956	2	9	8	Upf2	218
7852391	854.9465057055786	539.0425647171194	2	9	8	Upf2	218
7852392	1106.0504483216591	594.4395675094951	2	9	8	Cltb	218
7852393	909.4472967414026	590.888716419469	2	9	8	Srpk1	218
7852394	890.9451627091412	546.388732696405	2	9	8	Srpk1	218
7852395	507.16055229853737	488.54743184867857	2	9	8	Srpk1	218
7852396	982.697226320496	567.3850470250176	2	9	8	Srpk1	218
7852397	815.1951894338634	585.3932385041082	2	9	8	Srpk1	218
7852398	571.442040828558	549.787573235049	2	9	8	Ubp1	218
7852399	1029.569533228229	590.2773007041842	2	9	8	Ubp1	218
7852400	604.2805800047526	555.7649698582013	2	9	8	Bace1	218
7852401	866.0561469121639	573.4027102016086	2	9	8	Xpo1	218
7852402	802.4904329824208	620.4363427288229	2	9	8	Xpo1	218
7852403	844.28760901493	562.3892484621085	2	9	8	Xpo1	218
7852404	976.3874535140278	588.8630413912762	2	9	8	Lars	218
7852405	841.0908992168315	580.6381033082653	2	9	8	Lars	218
7852406	881.1565252410554	550.8815498418855	2	9	8	Exoc6b	218
7852407	644.2839219448172	584.6264959319428	2	9	8	Ranbp2	218
7852408	1111.9293029966607	579.5050353779354	2	9	8	Ranbp2	218
7852409	912.8534558279889	527.039705522654	2	9	8	Ranbp2	218
7852410	749.807013014144	545.5871418993489	2	9	8	Ranbp2	218
7852411	904.6181335357825	594.5628966669414	2	9	8	Ranbp2	218
7852412	709.0607755558616	609.6176613793486	2	9	8	Ranbp2	218
7852413	1125.451471422065	564.1663460138107	2	9	8	Rab11fip3	218
7852414	603.2096745140302	629.1328129801025	2	9	8	Hnrnpd	218
7852415	777.7174399309151	551.4177110290108	2	9	8	Hnrnpd	218
7852416	961.2065562016346	573.2009343423331	2	9	8	Hnrnpd	218
7852417	521.4680977586381	599.3687206098568	2	9	8	Hnrnpd	218
7852418	864.2149690957433	547.6839850937544	2	9	8	Hnrnpd	218
7852419	600.9569654078767	602.1065737920085	2	9	8	Rmnd5b	218
7852420	543.4388281562366	468.1067183243767	2	9	8	Rmnd5b	218
7852421	758.7028088792638	487.1276371681606	2	9	8	Cog7	218
7852422	921.1603690149511	510.61346360345993	2	9	8	Hid1	218
7852423	707.778525059173	625.765971631115	2	9	8	Golga2	218
7852424	673.5388043126109	481.2408798751154	2	9	8	Golga2	218
7852425	657.522278466473	612.5088200759028	2	9	8	Golga2	218
7852426	1127.422271153688	611.4364524832674	2	9	8	Taok2	218
7852427	514.1240260396344	554.5416096039564	2	9	8	Pip4k2b	218
7852428	1034.5378657417061	568.6199161002787	2	9	8	Pip4k2b	218
7852429	574.9033515034624	484.027787707445	2	9	8	Pip4k2b	218
7852430	917.7448488436078	609.6164534034041	2	9	8	Pip4k2b	218
7852431	965.0195766577883	541.1015068160468	2	9	8	Pip4k2b	218
7852432	988.5175705111387	606.3754267763784	2	9	8	Pip4k2b	218
7852433	1014.035249304527	540.1079682137373	2	9	8	Pip4k2b	218
7852434	968.2671182773952	565.109513182231	2	9	8	Pip4k2b	218
7852435	984.1054948676735	540.1174872861469	2	9	8	Actr3b	218
7852436	881.4936674990618	570.7237100824651	2	9	8	Ifngr2	218
7852437	1085.062504720351	542.547713666923	2	9	8	Upf3b	218
7852438	1000.3283555167775	540.7994437028406	2	9	8	Upf3b	218
7852439	947.5275728379642	524.3243914036931	2	9	8	Upf3b	218
7852440	909.0949368634929	528.053274418462	2	9	8	Upf3b	218
7852441	983.0746555542247	598.7072653813708	2	9	8	Upf3b	218
7852442	1010.3943359373461	539.0607561425218	2	9	8	Upf3b	218
7852443	860.1587089935972	646.6168128528429	2	9	8	Etf1	218
7852444	516.331088192951	469.38950175688933	2	9	8	Etf1	218
7852445	563.5998593467789	547.894328897851	2	9	8	Etf1	218
7852446	436.56685038943135	453.14824693959207	2	9	8	Etf1	218
7852447	524.3375985039517	502.89354375546105	2	9	8	Etf1	218
7852448	905.1038541204886	591.0634230788423	2	9	8	Srsf6	218
7852449	1311.1195903149408	591.9839952449354	2	9	8	Srsf6	218
7852450	533.0823017574655	556.384783165918	2	9	8	Srsf6	218
7852451	1071.5227642538339	585.7286012228523	2	9	8	Srsf6	218
7852452	797.104759514136	617.8355433265228	2	9	8	Srsf6	218
7852453	606.6736219346459	523.1416402124378	2	9	8	Srsf6	218
7852454	512.0627444452546	460.1350722880907	2	9	8	Srsf6	218
7852455	760.08987511963	549.8401246138603	2	9	8	Srsf6	218
7852456	837.3406227008311	537.8246696410902	2	9	8	Srsf6	218
7852457	953.1031953222093	578.8035301421478	2	9	8	Srsf6	218
7852458	552.0905922043319	594.8825369216595	2	9	8	Srsf6	218
7852459	1087.1032192163227	552.5263631400459	2	9	8	Srsf6	218
7852460	806.5878425941858	529.5804860791612	2	9	8	Srsf6	218
7852461	923.8411991227841	591.0815191314865	2	9	8	Srsf6	218
7852462	1001.9977270386466	602.6326586770808	2	9	8	Trak2	218
7852463	812.225764015469	476.1895185279304	2	9	8	Trak2	218
7852464	936.2285342677746	514.6549174705086	2	9	8	Trak2	218
7852465	1328.2294480308794	606.0473372731876	2	9	8	Trak2	218
7852466	432.24019443106715	446.2903758967524	2	9	8	Trak2	218
7852467	1142.228834327666	561.8483337204705	2	9	8	Trak2	218
7852468	479.2382243178561	449.27794304363374	2	9	8	Trak2	218
7852469	779.7029612147019	489.4486879133032	2	9	8	Yars	218
7852470	550.6427120932221	623.5996722646299	2	9	8	Yars	218
7852471	1057.8923337346046	566.4931612523998	2	9	8	Yars	218
7852472	1128.9187212397578	614.3777247907242	2	9	8	Yars	218
7852473	859.6559123959963	536.2553389144165	2	9	8	Yars	218
7852474	575.126023869359	547.5536002332838	2	9	8	Yars	218
7852475	531.8407084201543	509.551487432808	2	9	8	Yars	218
7852476	534.6169754427492	575.8327173134701	2	9	8	Yars	218
7852477	529.3525405932365	544.0693093676168	2	9	8	Yars	218
7852478	600.3915067039358	556.0484041261801	2	9	8	Yars	218
7852479	565.4032641221079	632.5983491972197	2	9	8	Yars	218
7852480	769.6992567469483	492.45390272639816	2	9	8	Yars	218
7852481	961.1903753181047	527.0390574507497	2	9	8	Ythdf1	218
7852482	674.1108192639575	638.8266172504988	2	9	8	Ythdf1	218
7852483	828.7952934308878	524.4719712964717	2	9	8	Ythdf1	218
7852484	888.3492677542557	604.0872959035578	2	9	8	Ythdf1	218
7852485	1084.1356840312137	578.8299788120212	2	9	8	Ythdf1	218
7852486	772.1199374950534	502.4707687641522	2	9	8	Ythdf1	218
7852487	884.598206931513	588.8345139370908	2	9	8	Ythdf1	218
7852488	1085.3240142016812	544.1018450969548	2	9	8	Vps26b	218
7852489	541.2509400107106	537.138558362475	2	9	8	Vps26b	218
7852490	544.3069887361113	579.2303176331801	2	9	8	Mef2a	218
7852491	710.4761942952747	571.1162398795985	2	9	8	Zfp131	218
7852492	752.2100818917017	486.8738026573887	2	9	8	Zfp131	218
7852493	748.2163363980928	535.1170673958657	2	9	8	Zfp131	218
7852494	583.9954954992329	578.1298788815496	2	9	8	Zfp131	218
7852495	747.2214458827929	577.6108626323905	2	9	8	Zfp131	218
7852496	536.2364189280116	497.16408974945875	2	9	8	Zfp131	218
7852497	1010.1636458515824	543.3282940618487	2	9	8	Zfp131	218
7852498	852.3533824478185	511.78765023118683	2	9	8	Gpd1l	218
7852499	1130.1166999496504	591.3529374193708	2	9	8	Gpd1l	218
7852500	951.3584456008793	538.5606416385458	2	9	8	Gpd1l	218
7852501	677.071068287321	488.31421361202365	2	9	8	Gpd1l	218
7852502	712.4819059035968	490.7839943770061	2	9	8	Snx32	218
7852503	875.7818475775206	545.27634420353	2	9	8	Abhd17c	218
7852504	529.0605616688018	495.13163412419374	2	9	8	Abhd17c	218
7852505	695.0086378315211	609.9488613852935	2	9	8	Abhd17c	218
7852506	550.1747420921395	605.7120933907287	2	9	8	Abhd17c	218
7852507	822.0173503272831	582.5027068907895	2	9	8	Abhd17c	218
7852508	1053.3483495389198	562.7767514958558	2	9	8	Abhd17c	218
7852509	807.7000235124991	594.9979407572481	2	9	8	Abhd17c	218
7852510	760.5652414716518	633.4462328740682	2	9	8	Slc6a15	218
7852511	810.978015946164	527.4161693510534	2	9	8	Megf8	218
7852512	556.9647518990771	616.947522600274	2	9	8	Megf8	218
7852513	1068.7583041453713	616.3993711195513	2	9	8	Megf8	218
7852514	751.9811709245092	614.4290996988444	2	9	8	Megf8	218
7852515	887.7188640343293	598.4641225623071	2	9	8	Megf8	218
7852516	835.984908177151	578.1680896563876	2	9	8	Megf8	218
7852517	797.7229373231553	486.6637544556737	2	9	8	Megf8	218
7852518	896.4891853179704	568.9114855936018	2	9	8	Megf8	218
7852519	905.490834656018	577.4114589146275	2	9	8	Megf8	218
7852520	516.8727357699205	493.29355752607125	2	9	8	Thoc1	218
7852521	557.9994990405555	565.1736052237013	2	9	8	Papss1	218
7852522	801.9181723192697	513.5244173503299	2	9	8	Papss1	218
7852523	547.681030793375	581.5031558601702	2	9	8	Papss1	218
7852524	539.7599592692266	555.6714692340984	2	9	8	Papss1	218
7852525	824.4407224012803	553.6641711085514	2	9	8	Sun1	218
7852526	656.8238397268722	574.6086037656077	2	9	8	Sun1	218
7852527	973.545643346823	532.9624088173941	2	9	8	Sun1	218
7852528	750.1472993884572	542.6263924347772	2	9	8	Sun1	218
7852529	698.3253724731841	635.6650240705285	2	9	8	Sun1	218
7852530	586.339831542637	609.557752853816	2	9	8	Gas6	218
7852531	725.3164344214497	613.2658666903978	2	9	8	Gas6	218
7852532	531.5569344516123	465.59937764691915	2	9	8	Gas6	218
7852533	832.296030610125	608.4848825341999	2	9	8	Gas6	218
7852534	606.0611367081034	524.3167466348428	2	9	8	Gas6	218
7852535	635.3415590025193	644.5370132162582	2	9	8	Gas6	218
7852536	587.322375628413	551.8174534950448	2	9	8	Gas6	218
7852537	927.2685404586546	572.4630397010919	2	9	8	Gas6	218
7852538	613.1154556128906	565.6062363210096	2	9	8	P4ha1	218
7852539	959.0666277900349	572.7203256063343	2	9	8	P4ha1	218
7852540	600.0738932236832	561.7448404417772	2	9	8	P4ha1	218
7852541	713.8334389578098	621.6320009045961	2	9	8	P4ha1	218
7852542	876.6294649922638	536.5650515197543	2	9	8	Rab3gap2	218
7852543	1098.7166144833236	583.3481262820801	2	9	8	Rab3gap2	218
7852544	1030.6802270793726	544.4567204993257	2	9	8	Rab3gap2	218
7852545	794.4875464045473	491.4925657696174	2	9	8	Rab3gap2	218
7852546	976.9469185494554	572.4541530563981	2	9	8	Rab3gap2	218
7852547	942.6350607115107	614.1482813422062	2	9	8	Cstf2t	218
7852548	801.6300926456037	534.4112428652087	2	9	8	Cstf2t	218
7852549	683.6171732148118	549.4082368030332	2	9	8	Cstf2t	218
7852550	527.3592038257193	563.1672837415069	2	9	8	Cstf2t	218
7852551	906.8780546990345	517.644899844365	2	9	8	Cstf2t	218
7852552	1006.3854263690437	557.3921175254517	2	9	8	Cstf2t	218
7852553	1007.660785355969	585.3211928623692	2	9	8	Cstf2t	218
7852554	814.1234290058983	527.4000913759404	2	9	8	Cstf2t	218
7852555	1158.7659057343026	599.1765450241579	2	9	8	Taf1	218
7852556	885.1387282674276	572.2575194863864	2	9	8	Map4k4	218
7852557	1147.2757917062495	557.0213960841489	2	9	8	Map4k4	218
7852558	507.1910310411263	593.7372310739652	2	9	8	Map4k4	218
7852559	775.8382088367746	502.9625957195671	2	9	8	Map4k4	218
7852560	987.1928078814383	559.5096649296048	2	9	8	Map4k4	218
7852561	1309.3570398298884	590.3022964849641	2	9	8	Map4k4	218
7852562	1088.2446926367934	561.768944234904	2	9	8	Map4k4	218
7852563	1155.2774497297282	587.037609966468	2	9	8	Map4k4	218
7852564	1282.1104716936463	618.4008667565938	2	9	8	Map4k4	218
7852565	1159.531863458179	563.0258254695439	2	9	8	Map4k4	218
7852566	992.6962616319107	550.0048209861953	2	9	8	Map4k4	218
7852567	868.2520001412336	642.7840339595602	2	9	8	Sfxn1	218
7852568	710.078283540648	559.1442667587279	2	9	8	Sfxn1	218
7852569	618.9482866685739	608.7871863427615	2	9	8	Sfxn1	218
7852570	526.2442431619478	599.4834094639066	2	9	8	Trappc5	218
7852571	1041.6133778619144	606.6564994753094	2	9	8	Atxn7l3	218
7852572	727.9741169940119	563.3383676950299	2	9	8	Rbm28	218
7852573	570.2185226027008	480.2736486281103	2	9	8	Rbm28	218
7852574	806.0013196820049	524.3546965083779	2	9	8	Rbm28	218
7852575	502.33633504995066	476.4511052588885	2	9	8	Abcf2	218
7852576	1006.3923847500189	597.6600104545221	2	9	8	Abcf2	218
7852577	1111.9547044540002	613.3963993934997	2	9	8	Abcf2	218
7852578	526.6283600622867	611.0204592115897	2	9	8	Abcf2	218
7852579	565.6278971172103	507.45480669033606	2	9	8	Abcf2	218
7852580	927.0264898620426	563.0938912119171	2	9	8	Abcf2	218
7852581	990.1377404856934	526.0439176560401	2	9	8	Abcf2	218
7852582	585.378396539838	458.42323834608993	2	9	8	Abcf2	218
7852583	550.9951536275083	559.4434081811668	2	9	8	Abcf2	218
7852584	535.1310105865123	602.0136331421315	2	9	8	Abcf2	218
7852585	851.45032727206	559.4628503265005	2	9	8	Rfc1	218
7852586	938.2301385414722	512.9426444223249	2	9	8	Rfc1	218
7852587	686.6377005358291	487.4426482151714	2	9	8	Rfc1	218
7852588	547.0301901619666	586.6426115605611	2	9	8	Akap8	218
7852589	749.1275036227987	546.6313786745332	2	9	8	Akap8	218
7852590	742.1264680279418	486.3526687429761	2	9	8	Akap8	218
7852591	534.0237636178491	586.141436810387	2	9	8	Akap8	218
7852592	1049.551920892366	577.903786614853	2	9	8	Nav3	218
7852593	1114.0303465794022	601.7167396476126	2	9	8	Nav3	218
7852594	1041.55578095696	581.401955790064	2	9	8	Nav3	218
7852595	730.2951870035134	484.9617250432306	2	9	8	Lrrn1	218
7852596	982.7607598335076	560.8217874595808	2	9	8	Rapgefl1	218
7852597	598.9803979322553	476.791545136035	2	9	8	Gtf3c1	218
7852598	1098.2683432813592	584.4080408631722	2	9	8	Gtf3c1	218
7852599	634.4932002691413	461.78193262977106	2	9	8	Gtf3c1	218
7852600	821.3815263875838	609.266545863432	2	9	8	Eif2b4	218
7852601	749.5681632145064	575.7135430382982	2	9	8	Frmpd4	218
7852602	895.7911858259649	566.0568557289018	2	9	8	Frmpd4	218
7852603	979.3409514575758	561.9135551280779	2	9	8	Gon4l	218
7852604	895.3425872077319	537.8998094560798	2	9	8	Gon4l	218
7852605	688.7035608627066	500.17304870191896	2	9	8	Gon4l	218
7852606	556.7264217621946	629.2376091352171	2	9	8	Senp2	218
7852607	897.0844606937042	561.1053730856743	2	9	8	Senp2	218
7852608	903.605107129023	611.6450246046863	2	9	8	Fbxo31	218
7852609	880.3439661490175	582.396555666009	2	9	8	Fbxo31	218
7852610	838.9342881089515	602.3140263991254	2	9	8	Nova2	218
7852611	831.287636438114	492.4882741985549	2	9	8	Phactr3	218
7852612	684.429763869115	584.7603391121629	2	9	8	Ubn2	218
7852613	826.1534330778728	600.2329978573671	2	9	8	Ubn2	218
7852614	884.2898610239473	601.8900871148362	2	9	8	Gpr158	218
7852615	592.9149740249017	575.0707238585647	2	9	8	Sirt3	218
7852616	868.2411240895716	523.2849727056786	2	9	8	Sirt3	218
7852617	719.7505548447311	620.6265596917483	2	9	8	Mdp1	218
7852618	536.5281817638054	584.8813251559368	2	9	8	Mdp1	218
7852619	695.6047146768182	565.0540656157157	2	9	8	Usp47	218
7852620	1120.6552875934565	620.7874202379498	2	9	8	Usp47	218
7852621	520.1393439550322	506.26446171532905	2	9	8	Usp47	218
7852622	1108.5509829839489	598.9089637234929	2	9	8	Usp47	218
7852623	1146.0498760703044	587.4201446672142	2	9	8	Usp47	218
7852624	546.3538663106415	629.5080779422572	2	9	8	Usp47	218
7852625	546.8648559866706	588.0128411558069	2	9	8	Usp47	218
7852626	699.8739585697433	489.56335682530454	2	9	8	Usp47	218
7852627	548.1305227234976	527.5195272240686	2	9	8	Usp47	218
7852628	516.6255247656618	560.0075711649807	2	9	8	Usp47	218
7852629	655.3582872042366	567.5434746806396	2	9	8	Usp47	218
7852630	929.2324814695138	515.9353164217234	2	9	8	Smpd1	218
7852631	613.6904166771602	524.3066762474249	2	9	8	Smpd1	218
7852632	888.6101015999561	528.4511186495093	2	9	8	Smpd1	218
7852633	659.6510945712886	494.62173893187247	2	9	8	Ptdss1	218
7852634	888.1266805807414	599.0908040628619	2	9	8	Ptdss1	218
7852635	852.1315497597504	597.0937011110889	2	9	8	Ptdss1	218
7852636	787.6288956796362	536.4893989292433	2	9	8	Mau2	218
7852637	831.5398050029811	559.901060418271	2	9	8	Mau2	218
7852638	536.3086554665707	604.3902875790154	2	9	8	Fryl	218
7852639	722.05465998082	476.37423554666316	2	9	8	Fryl	218
7852640	910.2534340803747	583.5743842055732	2	9	8	Fryl	218
7852641	649.7961409212107	621.1171081441028	2	9	8	Fryl	218
7852642	928.2745295238896	619.2516673465117	2	9	8	Zswim8	218
7852643	538.1053368849608	594.0780353012422	2	9	8	Pip5k1a	218
7852644	837.1604348779804	543.4069533650897	2	9	8	Pip5k1a	218
7852645	858.6506519774833	510.68234839032937	2	9	8	Pip5k1a	218
7852646	768.8630005864295	503.08324291984707	2	9	8	Ppp2r2d	218
7852647	842.7160206333023	609.4802729162758	2	9	8	Ppp2r2d	218
7852648	574.3437386374757	545.1392811488546	2	9	8	Tmem132a	218
7852649	735.4226840533163	579.3894733425257	2	9	8	Tmem132a	218
7852650	948.2618471806817	602.4195138057339	2	9	8	Sec63	218
7852651	654.5973444538639	551.540025240676	2	9	8	Sec63	218
7852652	728.8535464474261	506.33465106060396	2	9	8	Sec63	218
7852653	924.5178056108645	599.6585959056313	2	9	8	Sec63	218
7852654	663.0951385340898	552.5438046191806	2	9	8	Sec63	218
7852655	950.1111750744326	602.6620670046152	2	9	8	Lias	218
7852656	524.9264093477562	522.9072140010821	2	9	8	Lias	218
7852657	707.1487824781395	548.4109531916356	2	9	8	Lias	218
7852658	921.0316208277413	585.2461113612027	2	9	8	Tulp4	218
7852659	888.7773826582458	620.0148837486673	2	9	8	Tulp4	218
7852660	548.3962352532935	559.0627244531422	2	9	8	Tulp4	218
7852661	681.7050568801856	619.3067647679786	2	9	8	Tulp4	218
7852662	590.39681589515	489.2797582831069	2	9	8	Tulp4	218
7852663	932.7803185793672	558.9846106989131	2	9	8	Tulp4	218
7852664	572.4054330205814	563.0592302325729	2	9	8	Tulp4	218
7852665	947.6590665131813	584.8619413161985	2	9	8	Tulp4	218
7852666	903.7799459942522	606.2569795847527	2	9	8	Tulp4	218
7852667	1033.5783540489883	566.1212244892072	2	9	8	Sqle	218
7852668	622.0377754690406	580.6208615095711	2	9	8	Sqle	218
7852669	1013.5886539078848	559.6248623690071	2	9	8	Sqle	218
7852670	1073.5579918199169	562.8721730175973	2	9	8	Sqle	218
7852671	1058.613918770383	586.2451068207356	2	9	8	Sqle	218
7852672	641.532937789805	573.642773688823	2	9	8	Sh3rf1	218
7852673	911.0357785254062	577.3271191773536	2	9	8	Sh3rf1	218
7852674	597.2822628959063	572.1539148308117	2	9	8	Sh3rf1	218
7852675	986.6712346014581	605.2548245171031	2	9	8	Anapc4	218
7852676	520.3479892520896	514.8944354314367	2	9	8	Anapc4	218
7852677	734.5252960218966	528.7039837247876	2	9	8	Anapc4	218
7852678	895.4573658341226	582.9848085250508	2	9	8	Anapc4	218
7852679	730.7879818389235	489.7154057277504	2	9	8	Anapc4	218
7852680	857.9286468175488	528.4788866072872	2	9	8	Atp1b3	218
7852681	642.6872108526369	525.2951116389094	2	9	8	Atp1b3	218
7852682	669.9273987536387	497.28798986353684	2	9	8	Atp1b3	218
7852683	614.4451027849283	547.302739036131	2	9	8	Atp1b3	218
7852684	848.9417673727766	569.9798556673651	2	9	8	Atp1b3	218
7852685	705.9352594125631	528.0255034666918	2	9	8	Atp1b3	218
7852686	657.1757080243032	489.5420899944008	2	9	8	Atp1b3	218
7852687	813.3341348821415	576.0293991342144	2	9	8	Ube2z	218
7852688	1151.0532448006527	614.255135438777	2	9	8	Ube2z	218
7852689	979.3153644045287	536.0236078150881	2	9	8	Ube2z	218
7852690	717.0991737658086	528.6985756685536	2	9	8	Wipf2	218
7852691	701.3469472435468	556.1293904358333	2	9	8	Prpf18	218
7852692	791.0771409299796	621.8724587499703	2	9	8	Prpf18	218
7852693	509.8808191906312	480.59074691076006	2	9	8	Psme4	218
7852694	691.3886494896929	529.5738577851312	2	9	8	Psme4	218
7852695	555.8906925672896	574.337828178736	2	9	8	Psme4	218
7852696	1037.6495587605377	583.5409083600902	2	9	8	Psme4	218
7852697	1185.4041063039754	605.2769092522865	2	9	8	Psme4	218
7852698	971.6436356564884	534.2966186805228	2	9	8	Psme4	218
7852699	1020.1282363399941	570.745972754105	2	9	8	Psme4	218
7852700	848.4335037068308	592.2272512483104	2	9	8	Stoml2	218
7852701	918.4313082960274	548.7812529566656	2	9	8	Atp2b3	218
7852702	1026.6783284959333	600.7883407602062	2	9	8	Atp2b3	218
7852703	865.6808791765432	549.2781965086199	2	9	8	Atp2b3	218
7852704	697.8402168368908	549.4720793164162	2	9	8	Pkp2	218
7852705	1051.2279790927416	580.0722501542219	2	9	8	Dixdc1	218
7852706	1067.6869283326628	601.2647779380379	2	9	8	Dixdc1	218
7852707	863.088791830463	600.3874237979547	2	9	8	Katnal1	218
7852708	868.5695771406954	576.5268872029538	2	9	8	Gramd1a	218
7852709	541.8753002789385	543.5655399787108	2	9	8	Gramd1a	218
7852710	799.0225053224966	538.2669674023991	2	9	8	Gramd1a	218
7852711	1194.1733482830432	568.5606262526258	2	9	8	Adcy6	218
7852712	923.7459080370301	544.2440621206964	2	9	8	Adcy6	218
7852713	1200.2964687451295	630.9132101720649	2	9	8	Lrp8	218
7852714	942.968217779585	546.5487097730233	2	9	8	Lrp8	218
7852715	581.6012469590968	520.723548921562	2	9	8	Ppp1r9b	218
7852716	905.0625237704021	627.7844109876175	2	9	8	Ppp1r9b	218
7852717	532.0044134455742	596.5181069239521	2	9	8	Mapk9	218
7852718	627.7721155171222	556.1991669670933	2	9	8	Rad21	218
7852719	1047.8096994273603	596.5147887329905	2	9	8	Rad21	218
7852720	558.7650072313372	555.6892160002476	2	9	8	Rad21	218
7852721	943.5597001364868	523.7423885956125	2	9	8	Rad21	218
7852722	720.5411668967266	493.95631382880333	2	9	8	Rad21	218
7852723	515.7595978176739	563.9338727952845	2	9	8	Rad21	218
7852724	568.7698789265011	530.9381906188066	2	9	8	Rad21	218
7852725	817.3856248085767	501.01419565080147	2	9	8	Calu	218
7852726	590.3590423296778	554.1702198973509	2	9	8	Calu	218
7852727	999.3477860297801	598.592237004648	2	9	8	Calu	218
7852728	704.3865528561852	493.7166846801143	2	9	8	Calu	218
7852729	652.3542711233488	568.446471901377	2	9	8	Calu	218
7852730	816.357500479467	587.7694638579443	2	9	8	Calu	218
7852731	611.383219666692	497.67776225676045	2	9	8	Calu	218
7852732	792.3654783900315	547.7545434717612	2	9	8	Calu	218
7852733	841.8732616738127	531.7752708784251	2	9	8	Calu	218
7852734	783.6338643962886	503.5002462156583	2	9	8	Calu	218
7852735	654.368471760998	534.6964504351764	2	9	8	Calu	218
7852736	593.3532772122965	567.9215710796943	2	9	8	Calu	218
7852737	827.379518802344	515.7686486803939	2	9	8	Calu	218
7852738	620.3847852052227	493.93157410528323	2	9	8	Calu	218
7852739	636.3295768720564	626.6905415132113	2	9	8	Calu	218
7852740	793.094003084816	598.7555990410649	2	9	8	Calu	218
7852741	797.3873703262578	495.7557139449657	2	9	8	Calu	218
7852742	622.3829962562008	498.68239221594774	2	9	8	Calu	218
7852743	662.2916878447711	554.4138649351598	2	9	8	Tbk1	218
7852744	803.8174169175157	563.4804671701372	2	9	8	Tbk1	218
7852745	879.4976054828593	566.9630451309101	2	9	8	Larp1	218
7852746	969.7620067463736	547.9362671325748	2	9	8	Larp1	218
7852747	583.1810641908149	557.0358564965993	2	9	8	Larp1	218
7852748	626.4234304696809	489.01026132829435	2	9	8	Larp1	218
7852749	1140.80867027289	586.9014019179224	2	9	8	Larp1	218
7852750	535.1849012590682	613.0600497254084	2	9	8	Larp1	218
7852751	827.4827985019754	552.2230143678371	2	9	8	Larp1	218
7852752	663.4672453230088	630.7814415733635	2	9	8	Larp1	218
7852753	1068.7921646122475	582.918754912741	2	9	8	Larp1	218
7852754	892.7412700034473	530.7018150413667	2	9	8	Larp1	218
7852755	572.4463980557466	625.8033857857845	2	9	8	Larp1	218
7852756	584.4287338153815	546.2829923764373	2	9	8	Larp1	218
7852757	931.7490230618686	528.9417913129764	2	9	8	Larp1	218
7852758	574.4221063008322	528.0318081778918	2	9	8	Larp1	218
7852759	580.4254212007703	536.0320118961762	2	9	8	Larp1	218
7852760	875.1589725220852	560.8297780639765	2	9	8	Larp1	218
7852761	879.343508735992	560.7798570734357	2	9	8	Larp1	218
7852762	829.6912329049325	596.1198946248217	2	9	8	Larp1	218
7852763	689.3779369888255	551.9612283834266	2	9	8	Map4k5	218
7852764	873.6378638016298	555.1850586078382	2	9	8	Map4k5	218
7852765	1105.9350200924703	607.4382099025435	2	9	8	Hspa2	218
7852766	974.8931919219679	539.6097196878708	2	9	8	Ctr9	218
7852767	833.079362244639	590.4274892433954	2	9	8	Ndst4	218
7852768	836.7803466071034	542.8195318597367	2	9	8	Bcl7a	218
7852769	1074.8904134586096	599.1672297442656	2	9	8	Usp4	218
7852770	626.7544367155184	468.4264167645337	2	9	8	Usp4	218
7852771	653.8956887116525	474.5369720964669	2	9	8	Usp4	218
7852772	845.9867295819236	587.6208444365902	2	9	8	Tmem127	218
7852773	661.1207469850125	504.8940884288034	2	9	8	Tmem127	218
7852774	515.3315278216174	593.9861249928149	2	9	8	Tmem127	218
7852775	1142.879981171015	592.7725210072413	2	9	8	Tmem127	218
7852776	772.9567121187969	601.652320199894	2	9	8	Tmem127	218
7852777	622.4213037010417	589.7586835538486	2	9	8	Naa50	218
7852778	1051.564129537446	544.2137671444119	2	9	8	Naa50	218
7852779	521.9418723865045	564.0277087344184	2	9	8	Naa50	218
7852780	941.5937630912963	522.8401778198954	2	9	8	Naa50	218
7852781	794.9700052637282	613.8531289265425	2	9	8	Naa50	218
7852782	936.0963574794467	583.469962727745	2	9	8	Naa50	218
7852783	963.5619573740286	550.8320340740347	2	9	8	Cecr6	218
7852784	543.9873823529759	513.0768852016674	2	9	8	Cyb561	218
7852785	880.8558458835981	558.7274020412273	2	9	8	Trim33	218
7852786	935.132126205612	580.2273336319208	2	9	8	Trim33	218
7852787	778.9287129128691	506.34614156615646	2	9	8	Sgcb	218
7852788	1139.2372244042863	580.6572354241687	2	9	8	Skiv2l	218
7852789	1026.964384164436	557.0164354430524	2	9	8	Gpr155	218
7852790	537.6354069120372	612.554494032803	2	9	8	Poldip3	218
7852791	806.2617404667467	612.490888973955	2	9	8	Poldip3	218
7852792	704.705578744798	576.9980023247858	2	9	8	Poldip3	218
7852793	951.0692236151458	568.935388900852	2	9	8	Poldip3	218
7852794	775.7177148271903	487.93910611637233	2	9	8	Poldip3	218
7852795	637.67994639973	601.7757016028736	2	9	8	Poldip3	218
7852796	551.3220293581514	541.4930617843387	2	9	8	Poldip3	218
7852797	527.622234652948	577.0403545038636	2	9	8	Poldip3	218
7852798	1075.8927832785655	599.1111218326959	2	9	8	Dazap2	218
7852799	678.2149337682023	488.13550560355577	2	9	8	Dazap2	218
7852800	548.9259257029482	486.182749091247	2	9	8	Dazap2	218
7852801	1153.3968764446483	600.2434637628057	2	9	8	Dazap2	218
7852802	685.5026316668751	584.1613303659201	2	9	8	Dazap2	218
7852803	562.5079386078568	541.0972806766817	2	9	8	Dazap2	218
7852804	1053.141670744936	595.4479402287146	2	9	8	Dazap2	218
7852805	569.2405257928157	593.3537196749061	2	9	8	Rsrc1	218
7852806	771.9675183455296	481.80228425595243	2	9	8	Snx1	218
7852807	1301.2242366967444	599.8386773683424	2	9	8	Snx1	218
7852808	954.9590218475905	575.1829425460472	2	9	8	Snx1	218
7852809	861.6998396417679	580.141714329671	2	9	8	Snx1	218
7852810	668.2214874193382	498.7996642716867	2	9	8	Snx1	218
7852811	754.8290025410232	556.2062239041244	2	9	8	Snx1	218
7852812	838.4771915270421	547.3541877374427	2	9	8	Bag6	218
7852813	543.696221124424	560.1843224237115	2	9	8	Bag6	218
7852814	1118.0947061908173	576.93942912831	2	9	8	Bag6	218
7852815	611.2399848549347	527.3941914800157	2	9	8	Bag6	218
7852816	894.4769509597445	624.9035936040106	2	9	8	Bag6	218
7852817	599.254399660475	630.9752682285524	2	9	8	Bag6	218
7852818	1025.036585315562	560.9476918255332	2	9	8	Bag6	218
7852819	602.7445706182866	575.6826159521981	2	9	8	Bag6	218
7852820	935.9903514510663	545.0837463547298	2	9	8	Bag6	218
7852821	881.1986214073869	545.0961915118496	2	9	8	Bag6	218
7852822	529.691682778943	586.9577231657445	2	9	8	Bag6	218
7852823	774.108530707513	506.0909343591555	2	9	8	Bag6	218
7852824	1022.039386173683	584.9624754316391	2	9	8	Bag6	218
7852825	1044.1862150757095	549.224946063941	2	9	8	Cep170	218
7852826	696.0221995806936	553.4409879987663	2	9	8	Cep170	218
7852827	959.2022431486157	603.7035144215837	2	9	8	Cep170	218
7852828	1034.6903192774002	533.7278223471715	2	9	8	Cep170	218
7852829	754.0689574508241	627.4436376231856	2	9	8	Pdia4	218
7852830	586.0379582475438	582.6753024427248	2	9	8	Pdia4	218
7852831	601.7955270043544	506.66099212548016	2	9	8	Pdia4	218
7852832	611.5456911035941	541.4187354845717	2	9	8	Pdia4	218
7852833	691.3082983539537	593.6831754185226	2	9	8	Pdia4	218
7852834	586.2889193103708	566.6720984387149	2	9	8	Pdia4	218
7852835	748.3178017282046	628.4434825245958	2	9	8	Pdia4	218
7852836	975.6293356777887	533.5772498197937	2	9	8	Gopc	218
7852837	914.8722754537256	505.3403186379769	2	9	8	Gopc	218
7852838	596.0670054094098	626.8323939203196	2	9	8	Rnf2	218
7852839	873.3144291486769	597.9107689943869	2	9	8	Rnf2	218
7852840	717.6491567299439	507.77705821023255	2	9	8	Xiap	218
7852841	721.1352428278738	597.1059674776775	2	9	8	Senp3	218
7852842	567.6702012320261	481.14917247918584	2	9	8	Senp3	218
7852843	1134.7126133647312	575.1796847922574	2	9	8	Bcl6	218
7852844	909.7457918079097	518.74698662463	2	9	8	Bcl6	218
7852845	839.2379720188075	574.2493601234075	2	9	8	Sptb	218
7852846	1051.269134203142	580.7675476444967	2	9	8	Sptb	218
7852847	613.8827007562431	633.8489894796356	2	9	8	Rbm6	218
7852848	559.8789729023346	563.1199735074015	2	9	8	Rbm6	218
7852849	816.8400968882381	586.9727139043662	2	9	8	Sec31a	218
7852850	516.5276279924628	475.5837726144828	2	9	8	Sec31a	218
7852851	712.8054869218004	515.2591327623365	2	9	8	Sec31a	218
7852852	897.9023076490981	625.3323035552258	2	9	8	Sec31a	218
7852853	789.8167953736757	531.9799218059759	2	9	8	Sec31a	218
7852854	880.8599232237781	627.4499593578926	2	9	8	Sec31a	218
7852855	863.3637338571073	544.0494708373093	2	9	8	Dnajc3	218
7852856	945.1372917803951	551.6140128349872	2	9	8	Angel2	218
7852857	646.9716303803341	588.6139810050666	2	9	8	Chka	218
7852858	605.4672795728516	609.0983534824472	2	9	8	Chka	218
7852859	869.394121628615	585.2051194578662	2	9	8	Fbxo45	218
7852860	1075.7238483118772	582.7115848586333	2	9	8	Usp25	218
7852861	832.4111460510925	536.1583783423334	2	9	8	Jarid2	218
7852862	538.2118590415033	597.9089566619377	2	9	8	Rybp	218
7852863	908.8616157307243	546.2929104728229	2	9	8	Rybp	218
7852864	726.8900228828176	582.9929401201305	2	9	8	Rybp	218
7852865	702.5333652630301	595.1161232021803	2	9	8	Rybp	218
7852866	985.6678348162023	523.8175188096812	2	9	8	Rybp	218
7852867	965.6206744406246	522.6261559899631	2	9	8	Rybp	218
7852868	796.5657617652762	620.5827491529966	2	9	8	Dopey1	218
7852869	519.3174942725166	501.3306585169867	2	9	8	Dopey1	218
7852870	1002.4897039043177	584.334011443446	2	9	8	Dopey1	218
7852871	812.316390923818	543.333153356321	2	9	8	Dopey1	218
7852872	895.9665205677517	562.8532645858337	2	9	8	Chd9	218
7852873	566.1012314807197	573.884586831515	2	9	8	Chd9	218
7852874	803.0642093596966	579.3258513356823	2	9	8	Chd9	218
7852875	525.8463517266504	505.81906925186956	2	9	8	Keap1	218
7852876	1084.6369310318187	591.0164141232062	2	9	8	Keap1	218
7852877	961.1833635262675	580.2749700329161	2	9	8	Keap1	218
7852878	805.742762749423	584.7789402591407	2	9	8	Keap1	218
7852879	992.4226289355483	610.0126082883662	2	9	8	Keap1	218
7852880	1033.4052577927127	561.2796501340887	2	9	8	Keap1	218
7852881	505.8526836789709	471.33280601702165	2	9	8	Keap1	218
7852882	620.3519379462032	600.6493611057854	2	9	8	Igfbp6	218
7852883	977.1985952722536	570.4908082592445	2	9	8	Igfbp6	218
7852884	595.0790280991305	563.6484166085006	2	9	8	Igfbp6	218
7852885	873.9840804958558	498.5893022443383	2	9	8	Igfbp6	218
7852886	622.938938946122	478.4175811853176	2	9	8	Igfbp6	218
7852887	558.0757263566343	583.6703720581247	2	9	8	Igfbp6	218
7852888	611.8203632685049	531.6320769215185	2	9	8	Igfbp6	218
7852889	641.6087257509355	600.6405449608925	2	9	8	Igfbp6	218
7852890	893.3154721446269	505.02757985410864	2	9	8	Mrpl35	218
7852891	492.3728475742179	473.0311763531853	2	9	8	Mrpl35	218
7852892	935.5719046562169	579.0808654122159	2	9	8	Zfc3h1	218
7852893	1052.8467645738342	606.2999515933082	2	9	8	Zfc3h1	218
7852894	1007.8400551580783	605.8132440872433	2	9	8	Zfc3h1	218
7852895	918.6004490969048	577.8483586600477	2	9	8	Uap1	218
7852896	707.1435281141793	593.7653922562242	2	9	8	Preb	218
7852897	974.5975726502747	544.2265907579318	2	9	8	Preb	218
7852898	1010.1654898292337	598.8913269830767	2	9	8	Preb	218
7852899	940.3650625557807	618.7218863051688	2	9	8	Preb	218
7852900	1003.0591754456058	583.6388699866675	2	9	8	Ttc4	218
7852901	625.0368739492156	584.5505512166917	2	9	8	Ttc4	218
7852902	1050.8469926337632	577.4179315341557	2	9	8	Nampt	218
7852903	1069.8667807165787	571.7499922237121	2	9	8	Nampt	218
7852904	1001.0379256394582	546.469297809452	2	9	8	Ep300	218
7852905	588.4959698474969	633.1322590401767	2	9	8	Ep300	218
7852906	767.2276210069898	513.8379477212648	2	9	8	Sec61a1	218
7852907	623.7806490854975	533.5431327262561	2	9	8	Sec61a1	218
7852908	576.298797277766	537.5294843477461	2	9	8	Sec61a1	218
7852909	824.4478677632351	538.5923596790341	2	9	8	Sec61a1	218
7852910	747.9908658574423	491.5917764810188	2	9	8	Sec61a1	218
7852911	622.418057909185	499.2778725720173	2	9	8	Sec61a1	218
7852912	574.8060962702559	511.5395644397209	2	9	8	Sec61a1	218
7852913	682.766940658802	493.5743572504034	2	9	8	Sec61a1	218
7852914	989.8722423358942	588.1088988485199	2	9	8	Cdh8	218
7852915	784.8188001297497	519.2231941240398	2	9	8	Pias1	218
7852916	975.2719045223706	595.4798180973559	2	9	8	Pias1	218
7852917	1088.7535326911182	557.7501474840542	2	9	8	Pias1	218
7852918	717.3270448934084	566.4560944930495	2	9	8	Pias1	218
7852919	496.2462193357771	599.2377013744596	2	9	8	Xbp1	218
7852920	923.6368878814851	603.0665309354421	2	9	8	Xbp1	218
7852921	637.3513308860727	599.4881739401515	2	9	8	Xbp1	218
7852922	723.5539719005056	504.17516636307107	2	9	8	Xbp1	218
7852923	719.3307413780017	549.4332447324296	2	9	8	Xbp1	218
7852924	601.6028103648235	609.2607898241016	2	9	8	Xbp1	218
7852925	515.5754470785946	560.5559519485631	2	9	8	Ap1m1	218
7852926	1194.0775892476195	614.3433432426023	2	9	8	Ap1m1	218
7852927	552.089453261166	527.0446676900845	2	9	8	Ap1m1	218
7852928	606.6114877369531	479.52804904412227	2	9	8	Ap1m1	218
7852929	536.5846140139909	508.7872544284048	2	9	8	Ap1m1	218
7852930	799.8620308788821	577.9598471593285	2	9	8	Desi1	218
7852931	537.0501823610268	474.2712200463739	2	9	8	Desi1	218
7852932	588.5017624403007	606.3585142140522	2	9	8	Desi1	218
7852933	559.3391736009876	474.65215889911497	2	9	8	Cluh	218
7852934	1128.172587961607	549.6921083509648	2	9	8	Cluh	218
7852935	873.3786228262471	498.7844185459135	2	9	8	Cluh	218
7852936	917.1675326386351	589.5266385511451	2	9	8	Cluh	218
7852937	823.6616447502374	597.8130610413152	2	9	8	Cluh	218
7852938	612.869165860303	539.6379694644276	2	9	8	Cluh	218
7852939	1142.93400513495	575.4388149576681	2	9	8	Cluh	218
7852940	1019.6575811417267	537.482354423691	2	9	8	Cluh	218
7852941	895.6414394495374	526.7786925089351	2	9	8	Cluh	218
7852942	950.8153590016831	577.4346434309626	2	9	8	Rbm22	218
7852943	557.3804738132634	471.6844184381155	2	9	8	Rbm22	218
7852944	580.6264606277807	480.4340849162863	2	9	8	Rbm22	218
7852945	993.5769301958765	564.3431873769222	2	9	8	Abcf3	218
7852946	547.3065718455855	519.5163369518626	2	9	8	Abcf3	218
7852947	785.782692428818	503.45060761243866	2	9	8	Abcf3	218
7852948	845.0921744740873	539.9667310793559	2	9	8	Trpm7	218
7852949	644.843730042129	504.5734784143272	2	9	8	Trpm7	218
7852950	685.5832709320756	487.71541014112336	2	9	8	Trpm7	218
7852951	1080.1853989415906	578.9231250587925	2	9	8	Etv5	218
7852952	499.8146446952349	471.48695775809125	2	9	8	Smarcd1	218
7852953	1036.9787550210676	609.098495735946	2	9	8	Smarcd1	218
7852954	731.1121548072446	558.3579130406708	2	9	8	Eif3b	218
7852955	1242.864640750056	590.3140882769147	2	9	8	Eif3b	218
7852956	965.1159807118588	604.3378789150275	2	9	8	Eif3b	218
7852957	1062.6124620248793	563.3294829211956	2	9	8	Eif3b	218
7852958	509.8650530063987	591.6267304449264	2	9	8	Eif3b	218
7852959	921.6076475060079	506.59162077958797	2	9	8	Eif3b	218
7852960	1119.116412065071	609.8246038617747	2	9	8	Eif3b	218
7852961	829.0920424521064	577.65679558086	2	9	8	Eif3b	218
7852962	926.1115391103635	552.5911912596182	2	9	8	Eif3b	218
7852963	424.1022903972738	441.3842233337959	2	9	8	Eif3b	218
7852964	517.1106182668609	538.8761227469341	2	9	8	Eif3b	218
7852965	1067.864283518687	584.8289560325364	2	9	8	Eif3b	218
7852966	988.6091848880283	526.5858257713921	2	9	8	Eif3b	218
7852967	626.1161895418068	605.8668382520269	2	9	8	Eif3b	218
7852968	942.3672637744435	618.5897606024197	2	9	8	Eif3b	218
7852969	1090.8645065017631	588.8270558292558	2	9	8	Eif3b	218
7852970	937.1137700145819	578.3402856418343	2	9	8	Eif3b	218
7852971	532.1048273558858	471.1249587442247	2	9	8	Eif3b	218
7852972	1115.11408357264	583.0749724650323	2	9	8	Eif3b	218
7852973	885.1131953940674	571.3447361792053	2	9	8	Eif3b	218
7852974	542.1140382604048	579.3740675487824	2	9	8	Eif3b	218
7852975	546.1173718845273	618.3737074080462	2	9	8	Eif3b	218
7852976	739.8635905552154	575.3571142837184	2	9	8	Eif3b	218
7852977	1228.3674368426414	623.3153893975709	2	9	8	Eif3b	218
7852978	1006.8622908635175	561.0842715750615	2	9	8	Eif3b	218
7852979	909.8625587980135	564.5925329402417	2	9	8	Eif3b	218
7852980	1219.6158468479457	605.3160801396804	2	9	8	Eif3b	218
7852981	970.86527793863	597.0874025432634	2	9	8	Eif3b	218
7852982	1046.6122493006415	562.3308958534147	2	9	8	Eif3b	218
7852983	1136.866473465705	611.5730970269171	2	9	8	Eif3b	218
7852984	587.2040319031591	513.8299214303261	2	9	8	Dkc1	218
7852985	523.1651118497289	466.0583894193761	2	9	8	Dkc1	218
7852986	873.1071371571943	574.9356787465998	2	9	8	Snx14	218
7852987	564.6260567490372	507.6698034656749	2	9	8	Nudt19	218
7852988	844.1048525118686	533.6262839915811	2	9	8	Creb1	218
7852989	677.7614774076758	654.6549141125906	2	9	8	Sgk1	218
7852990	818.1213049020034	543.7994973757122	2	9	8	Sgk1	218
7852991	727.2971645500667	576.5846729704226	2	9	8	Sgk1	218
7852992	917.9625068431706	622.6081521636665	2	9	8	Sgk1	218
7852993	719.0390103477572	562.8238790083933	2	9	8	Sgk1	218
7852994	819.8760022588244	581.5813701530006	2	9	8	Sgk1	218
7852995	689.0185158897434	624.6286113187291	2	9	8	Sgk1	218
7852996	703.031539006857	638.6393466710609	2	9	8	Sgk1	218
7852997	508.4123380612519	486.6726813318898	2	9	8	Ehmt2	218
7852998	1121.7392491698126	599.5153712119605	2	9	8	Ehmt2	218
7852999	875.4807428256147	586.4491708010921	2	9	8	Mical3	218
7853000	505.90124466621376	595.9334076402663	2	9	8	Mast4	218
7853001	1147.094899832251	615.7035306287615	2	9	8	Mast4	218
7853002	659.4233471063287	535.9300076455935	2	9	8	Mast4	218
7853003	808.6466645502651	628.2604305296135	2	9	8	Sp3	218
7853004	525.4903112397197	591.6116440771734	2	9	8	Sp3	218
7853005	1044.2561526662255	609.1513070732948	2	9	8	Sp3	218
7853006	626.7908877989323	592.3193200393757	2	9	8	Sp3	218
7853007	501.92634702443115	468.3103291270989	2	9	8	Sp3	218
7853008	1204.3445597199166	629.3436832927994	2	9	8	Sp3	218
7853009	732.3198542558415	536.246722040846	2	9	8	Sp3	218
7853010	695.5813916696168	606.5471994182523	2	9	8	Sp3	218
7853011	876.8964592965717	547.1911238244331	2	9	8	Sp3	218
7853012	544.2045715666374	485.3008381249076	2	9	8	Sp3	218
7853013	786.0913676864627	523.4676904831628	2	9	8	Sp3	218
7853014	770.6249248287313	621.2728480046761	2	9	8	Sp3	218
7853015	608.0294001776588	587.3246704324118	2	9	8	Sp3	218
7853016	1030.9971061004962	603.4039822037985	2	9	8	Sp3	218
7853017	646.3027956268726	597.3135104309958	2	9	8	Sp3	218
7853018	654.7179273417087	513.441910742793	2	9	8	Rprd2	218
7853019	1300.8623373819826	613.2584950233974	2	9	8	Rprd2	218
7853020	851.889637583841	500.6894205618216	2	9	8	Rprd2	218
7853021	1113.5582335455986	597.3625870183165	2	9	8	Atp11b	218
7853022	906.0998843546042	599.3247079295462	2	9	8	Coq9	218
7853023	692.872003019469	531.0766737830286	2	9	8	Coq9	218
7853024	864.6057468427623	513.5819847189302	2	9	8	Coq9	218
7853025	1087.8322205798065	593.0788099235872	2	9	8	Coq9	218
7853026	669.3820187096601	592.833796978442	2	9	8	Extl2	218
7853027	962.5331968280749	568.8416586080608	2	9	8	Extl2	218
7853028	619.8701020577097	573.5814231673763	2	9	8	Extl2	218
7853029	628.418112101047	531.5887822030719	2	9	8	Ocrl	218
7853030	1038.336860927313	603.836863992023	2	9	8	Ocrl	218
7853031	590.6602142693345	591.892416446346	2	9	8	Limk2	218
7853032	566.1516158473951	607.6377366660893	2	9	8	Limk2	218
7853033	1000.1905901255892	554.5877685025698	2	9	8	Phf14	218
7853034	1156.3742977817392	550.4103474482004	2	9	8	Tecpr2	218
7853035	525.9660377997847	576.1105443355352	2	9	8	Tecpr2	218
7853036	614.4549797029624	548.6209397766535	2	9	8	Tecpr2	218
7853037	705.4421036980186	537.8794116142657	2	9	8	Tecpr2	218
7853038	1137.9941129373065	570.3727409327146	2	9	8	Nsun2	218
7853039	589.1599101986503	501.96829544885384	2	9	8	Nsun2	218
7853040	947.7128997688909	537.1549848060919	2	9	8	Nsun2	218
7853041	907.2037866495863	515.6596075070985	2	9	8	Nsun2	218
7853042	552.423784581468	600.2377495990927	2	9	8	Nsun2	218
7853043	1027.723488667103	539.139468718783	2	9	8	Nsun2	218
7853044	704.4348341392852	554.2028107285512	2	9	8	Nsun2	218
7853045	515.1505331066825	504.2323864508568	2	9	8	Nsun2	218
7853046	997.7250546503881	565.6488069437564	2	9	8	Nsun2	218
7853047	791.8962319699535	619.1940265566718	2	9	8	Mpp5	218
7853048	720.1307524231901	639.1238996382009	2	9	8	Synrg	218
7853049	1051.596852639351	542.8932115101873	2	9	8	Synrg	218
7853050	552.1603746598163	538.2975875989792	2	9	8	Sacm1l	218
7853051	953.9543460177772	577.8829068945831	2	9	8	Sacm1l	218
7853052	887.2861206658979	564.6480455895587	2	9	8	Krit1	218
7853053	770.3569776233304	550.2397259491978	2	9	8	Ppp6r3	218
7853054	614.0010195843238	575.2047715703521	2	9	8	Ppp6r3	218
7853055	883.5937704303343	606.2279387471743	2	9	8	Ppp6r3	218
7853056	701.1164342393004	548.2425085855775	2	9	8	Ppp6r3	218
7853057	633.8742192029329	510.5002218644437	2	9	8	Ppp6r3	218
7853058	890.3389430789075	498.4924862972614	2	9	8	Ppp6r3	218
7853059	927.3538597325555	563.1929070568773	2	9	8	Ppp6r3	218
7853060	683.6201647167472	589.9877928908467	2	9	8	Ppp6r3	218
7853061	915.6876542964587	627.4297976206509	2	9	8	Sde2	218
7853062	549.4499374033471	501.62469984524745	2	9	8	Sde2	218
7853063	685.0366499094671	526.6314878394758	2	9	8	Sde2	218
7853064	712.8072390580248	579.1625693132721	2	9	8	Sde2	218
7853065	555.9524428625305	480.1109702710258	2	9	8	Sde2	218
7853066	520.9349826676755	544.9033999337814	2	9	8	Sde2	218
7853067	655.7702835557517	563.9067737330085	2	9	8	Sde2	218
7853068	578.7743256292957	514.0177032706193	2	9	8	Sde2	218
7853069	540.9450383498463	506.6283159871733	2	9	8	Sde2	218
7853070	1085.168499437766	572.7766701517279	2	9	8	Trappc12	218
7853071	550.1556445996822	582.0022977008475	2	9	8	Pepd	218
7853072	1030.321540391326	607.5384270078999	2	9	8	Pepd	218
7853073	713.6215614982624	562.9922627017669	2	9	8	Api5	218
7853074	1068.4529680410437	565.6035761588744	2	9	8	Api5	218
7853075	593.3270811263164	519.5294967124192	2	9	8	Api5	218
7853076	647.0426632525323	608.9569877967382	2	9	8	Ephb6	218
7853077	707.2645319210567	587.4309247430597	2	9	8	Tnrc18	218
7853078	533.2310654519931	607.5270290863343	2	9	8	Tnrc18	218
7853079	981.3051040197163	532.5237888753763	2	9	8	Tnrc18	218
7853080	699.1850504292506	492.1808293338013	2	9	8	Tnrc18	218
7853081	624.20851433984	520.4574423030608	2	9	8	Tnrc18	218
7853082	742.5773931662465	495.6159380162902	2	9	8	Grn	218
7853083	1281.5154970951357	617.6358182217797	2	9	8	Grn	218
7853084	585.8394901735732	554.6007676397368	2	9	8	Grn	218
7853085	877.4013981715991	560.0038510762175	2	9	8	Ppp1r21	218
7853086	985.4995274488567	583.7033559171742	2	9	8	Stam	218
7853087	860.1269933944977	646.5952593640602	2	9	8	Xpo6	218
7853088	716.713544720583	606.587111010144	2	9	8	Xpo6	218
7853089	549.7879461599409	539.9219638253215	2	9	8	Cask	218
7853090	559.3386119486527	546.0447403629008	2	9	8	Btbd2	218
7853091	592.5601975675299	486.052429272052	2	9	8	Btbd2	218
7853092	768.6626844587656	556.7030914229915	2	9	8	Atl2	218
7853093	776.6894514437441	484.2603117406678	2	9	8	Mpdz	218
7853094	933.9197639361281	563.7109102791243	2	9	8	Mpdz	218
7853095	1155.8709540826615	570.4147001524531	2	9	8	Mpdz	218
7853096	628.2217906861397	477.29170172058036	2	9	8	Mpdz	218
7853097	747.3275372533517	576.334954459323	2	9	8	Mpdz	218
7853098	711.7029564012341	478.52460842927917	2	9	8	Mpdz	218
7853099	921.9339071381293	620.2004401299348	2	9	8	Mpdz	218
7853100	949.6246237340462	566.6173079431279	2	9	8	Mpdz	218
7853101	1108.5619296782586	615.6343673887775	2	9	8	Hlf	218
7853102	910.6944070729477	621.3317971045107	2	9	8	Hlf	218
7853103	1054.8842641224835	556.6834288914278	2	9	8	Vps13b	218
7853104	865.4893476923794	611.6985781710619	2	9	8	Vps13b	218
7853105	753.1209061208748	554.6789303133452	2	9	8	Vps13b	218
7853106	628.6903746426293	572.5160493261935	2	9	8	Usf2	218
7853107	1065.7335600545575	535.5904446104745	2	9	8	Usf2	218
7853108	864.2162104810628	559.172252386279	2	9	8	Usf2	218
7853109	982.2487595724659	598.2454467887204	2	9	8	Abca5	218
7853110	927.00743504151	586.0077367635072	2	9	8	Epc2	218
7853111	580.050490347208	576.3103108049888	2	9	8	Epc2	218
7853112	1011.8100666332691	601.2522364506708	2	9	8	Epc2	218
7853113	1130.3795244726134	597.4801205006897	2	9	8	Epc2	218
7853114	500.7573808195639	598.5869757425813	2	9	8	Epc2	218
7853115	858.7547588567901	523.2815461442841	2	9	8	Epc2	218
7853116	708.8686682771706	528.51040900374	2	9	8	Epc2	218
7853117	519.1935872621253	547.0994314992952	2	9	8	Ablim1	218
7853118	609.5997086056299	518.1561774867282	2	9	8	Lrp6	218
7853119	958.6290678924037	585.5910078201235	2	9	8	Irf2bp2	218
7853120	519.4027244559703	538.2751617991723	2	9	8	Irf2bp2	218
7853121	701.7460175810595	556.9483022995921	2	9	8	Irf2bp2	218
7853122	645.9458244045061	505.2003156995095	2	9	8	Irf2bp2	218
7853123	784.3270656314429	538.3225120011147	2	9	8	Irf2bp2	218
7853124	677.2731432676069	544.6163626574771	2	9	8	Cyb5r3	218
7853125	1253.8789517262833	605.2773784169398	2	9	8	Cyb5r3	218
7853126	1042.3380546362505	570.8079174639763	2	9	8	Cyb5r3	218
7853127	563.7387279714828	453.1208946518419	2	9	8	Cyb5r3	218
7853128	1164.1094760819337	578.7883351583802	2	9	8	Cyb5r3	218
7853129	546.2572922808943	578.8947349509867	2	9	8	Cyb5r3	218
7853130	704.0378160288045	604.8718513362977	2	9	8	Cyb5r3	218
7853131	707.2651444233629	469.0988715063338	2	9	8	Cyb5r3	218
7853132	1140.3587872073417	596.295396757518	2	9	8	Cyb5r3	218
7853133	577.2440417957928	471.871605167498	2	9	8	Cyb5r3	218
7853134	545.0157832125499	629.6532642959304	2	9	8	Cyb5r3	218
7853135	1116.3465957081016	548.7915772931202	2	9	8	Cyb5r3	218
7853136	1191.3670563146256	595.2864489567844	2	9	8	Cyb5r3	218
7853137	968.3151091234616	508.5602934021848	2	9	8	Cyb5r3	218
7853138	788.2809620314615	483.0872403936013	2	9	8	Cyb5r3	218
7853139	1094.3505520682093	593.0527534291597	2	9	8	Cyb5r3	218
7853140	1210.1217392565059	605.7848828100957	2	9	8	Cyb5r3	218
7853141	1126.3532447149796	577.794655236469	2	9	8	Cyb5r3	218
7853142	718.019448215327	484.5994736080798	2	9	8	Cyb5r3	218
7853143	1246.1288332080503	612.0298257481179	2	9	8	Cyb5r3	218
7853144	1211.1249835664796	623.537584892431	2	9	8	Cyb5r3	218
7853145	1316.139558310051	607.0169440523182	2	9	8	Cyb5r3	218
7853146	1169.1116604387128	586.5386932754416	2	9	8	Cyb5r3	218
7853147	792.1009871547798	540.0627176718315	2	9	8	Cyb5r3	218
7853148	1151.6098256501448	609.3165989132859	2	9	8	Cyb5r3	218
7853149	928.455741332323	522.1710888006428	2	9	8	Shoc2	218
7853150	840.7019255848783	557.6211313301496	2	9	8	Shoc2	218
7853151	1213.8604352749085	619.8004992807028	2	9	8	Shoc2	218
7853152	859.7228656392765	510.63800021277916	2	9	8	Shoc2	218
7853153	814.7188520660458	557.4892793650519	2	9	8	Nipa2	218
7853154	713.3273303123648	563.6386218543898	2	9	8	Nipa2	218
7853155	1071.3046967555426	581.6635485132243	2	9	8	Bbx	218
7853156	600.5700348591558	519.6115534201004	2	9	8	Bbx	218
7853157	1241.2419048806557	627.3752681199057	2	9	8	Fxr2	218
7853158	569.5735197421259	609.3715478001462	2	9	8	Fxr2	218
7853159	1008.4335148798848	579.3634915919271	2	9	8	Fxr2	218
7853160	790.8789488343623	523.5998192428015	2	9	8	Fxr2	218
7853161	688.2757688775009	493.29036379297804	2	9	8	Fxr2	218
7853162	549.5682847718507	518.0985842744649	2	9	8	Fxr2	218
7853163	976.8442897053455	536.2617856531263	2	9	8	Phc2	218
7853164	915.0891476420404	595.5174698478994	2	9	8	Phc2	218
7853165	733.3225580262837	586.2680419645653	2	9	8	Phc2	218
7853166	882.0857695192224	537.512452715063	2	9	8	Phc2	218
7853167	1029.349072474819	551.2628601162592	2	9	8	Phc2	218
7853168	878.3358090108811	612.0193157055126	2	9	8	Phc2	218
7853169	550.1973786530954	606.3463893776458	2	9	8	Arhgef3	218
7853170	939.2776560592447	530.8122056766642	2	9	8	Arhgef3	218
7853171	573.0297609544941	583.5033801130478	2	9	8	Raf1	218
7853172	1065.1731091888498	591.988730817552	2	9	8	Syt17	218
7853173	1052.6531496359603	564.3369514956066	2	9	8	Syt17	218
7853174	1131.315723936927	570.2712696261259	2	9	8	Btg1	218
7853175	863.5030291782033	555.1649835468185	2	9	8	Abhd16a	218
7853176	1167.535427027041	616.0224043726147	2	9	8	Abhd16a	218
7853177	1229.3398786622267	610.1489563471455	2	9	8	St3gal2	218
7853178	500.3457894307142	473.76858212720515	2	9	8	St3gal2	218
7853179	695.7637751542388	526.0421541896015	2	9	8	St3gal2	218
7853180	782.7340391433081	518.3140130656113	2	9	8	St3gal2	218
7853181	573.2868768600094	622.9805461641602	2	9	8	St3gal2	218
7853182	888.5387442551673	629.7171412535401	2	9	8	St3gal2	218
7853183	1052.8708132724641	589.0969486130523	2	9	8	St3gal2	218
7853184	914.7200013787942	532.3508406219861	2	9	8	Ing2	218
7853185	865.7294989474865	603.6414895224734	2	9	8	Ing2	218
7853186	779.3611072038607	491.51490771797313	2	9	8	Tmcc2	218
7853187	936.7677471171103	533.1499163070742	2	9	8	Tmcc2	218
7853188	918.6735511691031	550.4258618665889	2	9	8	Tmcc2	218
7853189	704.2884838546712	634.1018943590237	2	9	8	Sidt2	218
7853190	527.512667322775	583.3676114161724	2	9	8	Dstyk	218
7853191	629.8243188260865	506.2020263074047	2	9	8	Gcn1l1	218
7853192	1253.975871955101	622.4065907146526	2	9	8	Gcn1l1	218
7853193	941.898869783862	606.9057246550957	2	9	8	Gcn1l1	218
7853194	591.3425845733618	599.1492693711053	2	9	8	Gcn1l1	218
7853195	737.5155116757905	482.46809665826015	2	9	8	Gcn1l1	218
7853196	872.9403432090995	495.9649259156715	2	9	8	Gcn1l1	218
7853197	769.2145984708569	565.4140870044877	2	9	8	Gcn1l1	218
7853198	590.344966532072	546.9281883422605	2	9	8	Gcn1l1	218
7853199	709.5295163790331	530.4407399745614	2	9	8	Gcn1l1	218
7853200	587.0985656040708	482.7135292865547	2	9	8	Gcn1l1	218
7853201	922.6597882354916	596.4107543356861	2	9	8	Gcn1l1	218
7853202	568.4474577844718	539.0994636610117	2	9	8	Cggbp1	218
7853203	628.9332714467097	628.1370325688262	2	9	8	Cggbp1	218
7853204	494.9155877247852	467.64783120572434	2	9	8	Cggbp1	218
7853205	711.6945056030216	499.7542596529051	2	9	8	Rab9b	218
7853206	883.3934619900431	608.800816887055	2	9	8	Cdc27	218
7853207	951.0984827461288	563.3313886882228	2	9	8	Pacs1	218
7853208	795.0640576490821	533.3646352764429	2	9	8	Pacs1	218
7853209	525.8960466834792	547.1959829868157	2	9	8	Ugt8a	218
7853210	906.1907441168993	625.6029932162096	2	9	8	Wdr18	218
7853211	874.4322093958452	579.0915567780311	2	9	8	Kcnc3	218
7853212	720.3914309195492	578.6633198303035	2	9	8	Tbc1d15	218
7853213	944.5182741201825	551.5805630081161	2	9	8	Tbc1d15	218
7853214	855.3754696031533	521.6810620512425	2	9	8	Tbc1d15	218
7853215	929.1718181699536	518.9675054971475	2	9	8	Sec23ip	218
7853216	990.9233449174303	548.9604562555469	2	9	8	Sec23ip	218
7853217	973.2563688093626	599.9804134128751	2	9	8	Lsm14a	218
7853218	518.7721767553178	456.34098414565057	2	9	8	Lsm14a	218
7853219	600.2294442110926	619.8737856075512	2	9	8	Lsm14a	218
7853220	999.0260132577864	537.7341622698052	2	9	8	Lsm14a	218
7853221	615.4805533388895	619.3779264180323	2	9	8	Lsm14a	218
7853222	984.2673002636649	564.4816440878566	2	9	8	Lsm14a	218
7853223	859.5201271517611	497.27299179234666	2	9	8	Npr3	218
7853224	994.4288096955676	559.3930225145339	2	9	8	Npr3	218
7853225	812.6203145899631	512.7265662017965	2	9	8	Rictor	218
7853226	562.7236272624717	523.2958756203712	2	9	8	Dr1	218
7853227	1152.491449337901	549.0358786776917	2	9	8	Dr1	218
7853228	603.4749503966054	526.0451540929164	2	9	8	Dr1	218
7853229	1140.2168438086724	557.8726118289378	2	9	8	Map7	218
7853230	737.6278401242079	558.4804180908372	2	9	8	Mphosph9	218
7853231	828.8602194220567	532.2830030320097	2	9	8	Mphosph9	218
7853232	705.3946578285761	545.4692024191248	2	9	8	Mphosph9	218
7853233	837.7925181286756	504.73765156209674	2	9	8	Mphosph9	218
7853234	1078.7482603225233	602.1413020286559	2	9	8	Uri1	218
7853235	1042.4909412330235	597.8847406828395	2	9	8	Uri1	218
7853236	514.6092123798477	489.01942873287436	2	9	8	Rnf168	218
7853237	984.7919250917364	526.4167025909368	2	9	8	Rnf168	218
7853238	699.9443487875444	556.9984745300301	2	9	8	Rnf168	218
7853239	943.2907866642671	567.4524106341943	2	9	8	Rnf168	218
7853240	808.9248516401805	523.3009262195957	2	9	8	Bicd1	218
7853241	712.8736361990728	551.2522308980401	2	9	8	Dcaf11	218
7853242	1043.9757342527562	563.5868679564172	2	9	8	Dcaf11	218
7853243	708.0991550559911	592.7338517394215	2	9	8	Dcaf11	218
7853244	773.7433557557429	556.4232239297976	2	9	8	Rlim	218
7853245	552.759854807854	599.9343722334194	2	9	8	Rlim	218
7853246	831.9896229923781	561.6693997374613	2	9	8	Rlim	218
7853247	652.7551864696107	623.4264877010461	2	9	8	Rlim	218
7853248	472.3212756078663	457.6686193202209	2	9	8	Acadsb	218
7853249	1002.2302313123773	562.6548840420788	2	9	8	Acadsb	218
7853250	521.4933302521381	581.9539283575934	2	9	8	U2af2	218
7853251	1095.5675024107168	589.4884099648921	2	9	8	U2af2	218
7853252	900.5625568056063	506.42206852142465	2	9	8	U2af2	218
7853253	604.5033037956414	626.872767637158	2	9	8	U2af2	218
7853254	1133.0370501559537	566.215566110591	2	9	8	U2af2	218
7853255	1074.8449277817579	595.5681276545632	2	9	8	U2af2	218
7853256	1180.9367376990367	624.3245464490828	2	9	8	U2af2	218
7853257	853.5265349932807	500.7184409808462	2	9	8	Srp68	218
7853258	866.5274941829937	587.492988360153	2	9	8	Srp68	218
7853259	975.6347623039941	571.4041709853644	2	9	8	Srp68	218
7853260	838.5221416099598	512.971534183304	2	9	8	Srp68	218
7853261	683.0882890214723	617.9334795815653	2	9	8	Smg6	218
7853262	665.3155260909887	493.91762247433746	2	9	8	Smg6	218
7853263	491.0552635387829	592.9608638874928	2	9	8	Smg6	218
7853264	1002.6299878330701	576.6252876412995	2	9	8	Smg6	218
7853265	1268.9087427310178	625.2375461832011	2	9	8	Spast	218
7853266	611.6603574802607	525.1278287836793	2	9	8	Spast	218
7853267	987.2851899742961	517.2755594261376	2	9	8	Spast	218
7853268	875.9254248051726	541.2649864962802	2	9	8	Tars	218
7853269	524.3091681532621	484.2776735686054	2	9	8	Tars	218
7853270	1135.5120748050622	594.2592485436347	2	9	8	Tars	218
7853271	787.6464529864548	531.0194554022884	2	9	8	Tars	218
7853272	829.4921113666913	577.2315321071942	2	9	8	Tars	218
7853273	991.4632890589071	557.2600866607481	2	9	8	Tars	218
7853274	625.8078188038297	480.22801201546935	2	9	8	Tars	218
7853275	1081.4522945666786	612.4474653787339	2	9	8	Tars	218
7853276	1106.2517244332641	582.0079941894046	2	9	8	Tars	218
7853277	1025.7251479512743	569.0108023402327	2	9	8	Tars	218
7853278	996.5450185375698	604.8942200997498	2	9	8	Tars	218
7853279	870.6747737434646	554.7697308490314	2	9	8	Tars	218
7853280	833.414666318833	574.029085087435	2	9	8	Tars	218
7853281	928.4018682131958	607.5045853378961	2	9	8	Tfam	218
7853282	573.3681851128182	630.8959349558093	2	9	8	Tfam	218
7853283	524.4172272020326	502.43148299797895	2	9	8	Tfam	218
7853284	816.0515186492735	537.2387457689937	2	9	8	Tfam	218
7853285	547.446568801537	579.6402868431652	2	9	8	Pikfyve	218
7853286	719.2888657550226	487.1927056678163	2	9	8	Pikfyve	218
7853287	511.62092929358465	494.1266149350558	2	9	8	Nob1	218
7853288	853.2738253822214	532.7858330052176	2	9	8	Tpp1	218
7853289	938.9593408567798	513.6842924404815	2	9	8	Znrf1	218
7853290	532.158200810035	557.3700442788733	2	9	8	Znrf1	218
7853291	919.1928383860096	507.14923540878607	2	9	8	Hrk	218
7853292	1052.7273273794235	595.6745217051257	2	9	8	Pik3c3	218
7853293	517.4962618737321	492.5954371117472	2	9	8	Pik3c3	218
7853294	1075.081352685743	581.2838814924708	2	9	8	Cnot6l	218
7853295	984.04025520545	600.5299783552067	2	9	8	Cnot6l	218
7853296	872.8468313791194	574.5622996487797	2	9	8	Zc3h7a	218
7853297	747.7601736988155	580.1847317180344	2	9	8	Pef1	218
7853298	863.7525732935685	492.1447437328888	2	9	8	Pef1	218
7853299	535.7447093091264	622.4928370569082	2	9	8	Pef1	218
7853300	853.5164635791937	553.1549369462954	2	9	8	Pef1	218
7853301	919.2921623776999	623.8971762268555	2	9	8	Pef1	218
7853302	524.6919571265494	541.6372472248336	2	9	8	Sos1	218
7853303	516.5599093797018	497.1103962294209	2	9	8	Zfp251	218
7853304	704.8393901478332	546.232965637327	2	9	8	Fam104a	218
7853305	747.547254878602	618.5081640844655	2	9	8	Tada2a	218
7853306	689.0440693204614	506.2399028409203	2	9	8	Tada2a	218
7853307	659.2907311676863	489.4861675857154	2	9	8	Tada2a	218
7853308	715.2941190185643	586.2521440363505	2	9	8	Tada2a	218
7853309	1222.3085679292606	614.2861679425869	2	9	8	Cant1	218
7853310	1019.0607353332423	572.9820862758961	2	9	8	Mrpl37	218
7853311	764.0806829912952	627.8480788647015	2	9	8	Mrpl37	218
7853312	568.821346397978	615.6861204902686	2	9	8	Mrpl37	218
7853313	724.8395093038401	649.1163133323082	2	9	8	Mrpl37	218
7853314	906.1668746654788	615.6447359856206	2	9	8	Mrpl37	218
7853315	814.6545479469056	580.4669944382739	2	9	8	Mrpl37	218
7853316	809.439149247106	552.7123012765479	2	9	8	Dzip1	218
7853317	644.6278017374506	504.3673458553697	2	9	8	Pdp1	218
7853318	548.6398406776008	538.811831621308	2	9	8	Aacs	218
7853319	963.7310751161885	568.4318197232624	2	9	8	Aacs	218
7853320	715.3516735581497	592.9412235961664	2	9	8	Prmt7	218
7853321	1106.2972880650855	586.8714063929729	2	9	8	Prmt7	218
7853322	836.3241570259015	532.4275913378667	2	9	8	Prmt7	218
7853323	1043.3006222749839	557.8869309021744	2	9	8	Prmt7	218
7853324	577.3659676995479	568.4694727749988	2	9	8	Prmt7	218
7853325	920.5746379203974	597.9035134495383	2	9	8	Prmt7	218
7853326	845.3187769952813	508.92918974866006	2	9	8	Prmt7	218
7853327	999.9829880647181	554.9877537172202	2	9	8	Exoc2	218
7853328	737.2718587952177	573.9427798916395	2	9	8	Igf1r	218
7853329	1174.4428152182109	629.0742330659261	2	9	8	Igf1r	218
7853330	1003.9777800058044	593.7747552881935	2	9	8	Igf1r	218
7853331	541.7930637592349	593.8774487981125	2	9	8	Igf1r	218
7853332	660.2857578462858	564.1694225828502	2	9	8	Igf1r	218
7853333	626.5708452167027	468.42220113687034	2	9	8	Igf1r	218
7853334	837.0003322940017	596.7211341596094	2	9	8	Igf1r	218
7853335	787.2536058093383	608.7037867884444	2	9	8	Igf1r	218
7853336	548.3050220108854	552.6352516276755	2	9	8	Igf1r	218
7853337	645.5496944185056	526.4200892586252	2	9	8	Igf1r	218
7853338	972.2285713509209	605.7631441759808	2	9	8	Igf1r	218
7853339	687.5316771150159	564.4281194893949	2	9	8	Igf1r	218
7853340	1015.2300518388057	582.2799761243914	2	9	8	Igf1r	218
7853341	585.5607540579697	518.652096115674	2	9	8	Igf1r	218
7853342	938.5363711827229	607.8396343506678	2	9	8	Wrnip1	218
7853343	934.5401672620023	611.8398482969391	2	9	8	Wrnip1	218
7853344	812.1994040153321	596.185733205041	2	9	8	Uggt1	218
7853345	560.3196191605577	610.8931692004893	2	9	8	Uggt1	218
7853346	864.2187219935805	529.9034630146331	2	9	8	Uggt1	218
7853347	693.3325850993556	564.9917070601459	2	9	8	Uggt1	218
7853348	623.5607343407571	611.1865224040923	2	9	8	Uggt1	218
7853349	597.6291792896207	517.6821466321369	2	9	8	Uggt1	218
7853350	767.0826588104414	550.0447391883932	2	9	8	Uggt1	218
7853351	1087.8768468924552	608.0509013682462	2	9	8	Myh9	218
7853352	527.6069925395045	520.9879645905189	2	9	8	Myh9	218
7853353	885.62376657033	537.0261493061378	2	9	8	Myh9	218
7853354	555.850854325387	594.2445181758003	2	9	8	Myh9	218
7853355	714.620324197447	485.5055648538302	2	9	8	Myh9	218
7853356	589.391730547351	592.2756588728865	2	9	8	Myh9	218
7853357	729.6068136027347	622.2641053554037	2	9	8	Myh9	218
7853358	858.3605161202889	651.0290575392814	2	9	8	Myh9	218
7853359	1004.6289286267435	547.2888066034953	2	9	8	Myh9	218
7853360	871.619036446536	576.5265039149741	2	9	8	Myh9	218
7853361	808.1240501568032	498.0159116827664	2	9	8	Myh9	218
7853362	621.1189623747246	454.243986673013	2	9	8	Myh9	218
7853363	1167.881388028236	602.8088433665861	2	9	8	Myh9	218
7853364	617.3606819366107	530.247530203854	2	9	8	Myh9	218
7853365	556.603792634762	564.7431087219936	2	9	8	Myh9	218
7853366	914.1179861763651	608.2824976830609	2	9	8	Myh9	218
7853367	932.6218070820631	577.783017337403	2	9	8	Myh9	218
7853368	739.6152600527107	546.261233505163	2	9	8	Myh9	218
7853369	554.5970244033555	628.4961142452746	2	9	8	Myh9	218
7853370	985.6219264287689	604.0400369427081	2	9	8	Myh9	218
7853371	1029.128189557594	567.2923866577332	2	9	8	Myh9	218
7853372	844.6225479948343	528.2712638278199	2	9	8	Myh9	218
7853373	885.1211882692661	563.2771529299143	2	9	8	Myh9	218
7853374	867.1151473527892	612.2777989000062	2	9	8	Myh9	218
7853375	823.6173532294094	566.5209925619603	2	9	8	Myh9	218
7853376	951.6203379747773	602.2862426076333	2	9	8	Myh9	218
7853377	543.3610894134875	489.9878900055553	2	9	8	Myh9	218
7853378	1120.3783516116298	609.3040926217063	2	9	8	Myh9	218
7853379	1125.1323910991941	574.5528486944902	2	9	8	Myh9	218
7853380	880.1137299247122	632.2801859412599	2	9	8	Myh9	218
7853381	1080.6298921947719	574.5483453194804	2	9	8	Myh9	218
7853382	583.6082529266932	536.4945213291321	2	9	8	Myh9	218
7853383	536.6042232782916	550.7403002833332	2	9	8	Myh9	218
7853384	669.6176477030559	489.00113492016874	2	9	8	Myh9	218
7853385	612.8548344902417	584.2499514323488	2	9	8	Myh9	218
7853386	1125.6304502108553	591.303834312665	2	9	8	Myh9	218
7853387	863.921211887579	512.6422427786138	2	9	8	Myh9	218
7853388	564.8494850674856	611.9965278460511	2	9	8	Myh9	218
7853389	963.8384300236227	509.75076557308216	2	9	8	Myh9	218
7853390	836.1193930624656	555.2715254930996	2	9	8	Myh9	218
7853391	517.5249055852177	498.0300919811638	2	9	8	Myh9	218
7853392	896.1179980642372	599.2801555563444	2	9	8	Myh9	218
7853393	981.1021171105054	540.2470180143569	2	9	8	Myh9	218
7853394	914.8747196243175	541.7792979630408	2	9	8	Myh9	218
7853395	527.6104385646203	486.7360638448007	2	9	8	Myh9	218
7853396	622.3895313643756	483.9278178686693	2	9	8	Myh9	218
7853397	868.4212258193746	529.2522342765747	2	9	8	Myh9	218
7853398	890.6204304408031	571.278279640972	2	9	8	Myh9	218
7853399	522.8519718861239	567.2396833282598	2	9	8	Myh9	218
7853400	1073.8762888166737	606.299194207085	2	9	8	Myh9	218
7853401	1110.1304703698845	585.5518500220705	2	9	8	Myh9	218
7853402	522.5276304832508	476.3652862560204	2	9	8	Myh9	218
7853403	702.8705809305121	476.7538251903761	2	9	8	Myh9	218
7853404	535.8501370232641	591.2422764451554	2	9	8	Myh9	218
7853405	554.0518985862758	549.9390846968544	2	9	8	Myh9	218
7853406	938.1211894943386	590.7843070237287	2	9	8	Myh9	218
7853407	704.3698602231289	485.2542910594054	2	9	8	Myh9	218
7853408	1025.6273854937197	571.2923680648878	2	9	8	Myh9	218
7853409	529.6050672336816	540.2390090656087	2	9	8	Myh9	218
7853410	539.3555155159399	541.2399569336069	2	9	8	Myh9	218
7853411	662.1165872261408	497.2504806926867	2	9	8	Myh9	218
7853412	726.279823954895	484.94122863230285	2	9	8	Myh9	218
7853413	526.605835954115	532.7385159105983	2	9	8	Myh9	218
7853414	623.8665675786942	477.24558685457856	2	9	8	Myh9	218
7853415	982.1756750892231	598.4223466597189	2	9	8	St8sia1	218
7853416	1083.4639226145603	537.9306861483399	2	9	8	St8sia1	218
7853417	862.9119556269516	607.4511133903958	2	9	8	Get4	218
7853418	527.4076313946352	508.36008516624537	2	9	8	Get4	218
7853419	869.2841774850515	601.1758557058569	2	9	8	Dnaja3	218
7853420	923.7952871734043	564.4118997719053	2	9	8	Dnaja3	218
7853421	983.8077982304636	606.5146540821769	2	9	8	Rexo1	218
7853422	863.6345807332036	499.5483248927999	2	9	8	Brox	218
7853423	1161.7981522603109	614.9337021062772	2	9	8	Coa5	218
7853424	948.0173015036643	550.7468292106709	2	9	8	Ap3s2	218
7853425	533.238948569192	505.5179017705199	2	9	8	Faxc	218
7853426	951.2895727915945	572.3992704108845	2	9	8	Ttc39c	218
7853427	774.2211894254826	599.466420010457	2	9	8	Ttc39c	218
7853428	1085.857742518929	603.8705017255195	2	9	8	Ttc39c	218
7853429	774.0962826371705	503.55967702826723	2	9	8	Cpsf1	218
7853430	1046.6512294247623	607.2356270870424	2	9	8	Cpsf1	218
7853431	604.75498403922	553.2447557185471	2	9	8	Cpsf1	218
7853432	927.597715784643	620.9318237761618	2	9	8	Cpsf1	218
7853433	544.179103351134	507.0165722922905	2	9	8	Asb8	218
7853434	863.5613719362324	602.6619378591603	2	9	8	Asb8	218
7853435	833.1929858718503	572.0838869967481	2	9	8	Asb8	218
7853436	903.1948377560682	538.6025942293836	2	9	8	Asb8	218
7853437	776.1883753191273	613.8173869743016	2	9	8	Asb8	218
7853438	584.4778768342196	511.78237418322607	2	9	8	Asb8	218
7853439	528.4687202730759	571.0146870464675	2	9	8	Asb8	218
7853440	561.2258471776631	528.2758423084244	2	9	8	Asb8	218
7853441	925.1691164217347	537.4934315127252	2	9	8	Gpn1	218
7853442	856.5007663783704	614.2140422328677	2	9	8	Gpn1	218
7853443	955.1737038536482	555.5033117445203	2	9	8	Gpn1	218
7853444	551.5016186267771	515.9116895994312	2	9	8	Mrpl9	218
7853445	933.7938039065111	575.0432675085119	2	9	8	Klhl24	218
7853446	557.8271866688335	584.9025303357448	2	9	8	Nucb1	218
7853447	803.0619705222514	614.6078551853706	2	9	8	Nucb1	218
7853448	579.8167018990439	534.1529295677684	2	9	8	Nucb1	218
7853449	583.3213205385654	562.8997617787276	2	9	8	Nucb1	218
7853450	547.2862632850772	593.8152446359857	2	9	8	Srebf2	218
7853451	731.3172626055131	557.566965607652	2	9	8	Srebf2	218
7853452	560.3862036578549	599.38655195243	2	9	8	Srebf2	218
7853453	525.3699935258388	526.0229645430962	2	9	8	Srebf2	218
7853454	514.5869626567704	550.4971532891037	2	9	8	Slc30a5	218
7853455	827.1555928851259	612.9863220005042	2	9	8	Slc30a5	218
7853456	1069.202411388164	572.459507054995	2	9	8	Slc30a5	218
7853457	1062.6695206023235	576.4870752144642	2	9	8	Slc30a5	218
7853458	999.3548394626563	585.1133383462908	2	9	8	Mdm2	218
7853459	805.0739827799894	627.2350100421439	2	9	8	Arfgap2	218
7853460	594.0337329067752	620.1313293745209	2	9	8	Arfgap2	218
7853461	1074.846084278964	602.4499493341295	2	9	8	Arfgap2	218
7853462	807.8401130774616	595.229591967558	2	9	8	Arfgap2	218
7853463	822.6398337499428	498.96702836146903	2	9	8	Arfgap2	218
7853464	979.1233064286732	600.0637366409783	2	9	8	Arfgap2	218
7853465	816.1077322569673	561.9767473240248	2	9	8	Arfgap2	218
7853466	1014.1390138144211	582.326966430758	2	9	8	Arfgap2	218
7853467	616.9311185984676	551.2777492334146	2	9	8	Zfp740	218
7853468	936.5443578162667	522.5664434982714	2	9	8	Zfp740	218
7853469	703.7033277151193	599.0573025572048	2	9	8	Zfp740	218
7853470	621.3743132421487	589.45777090323	2	9	8	Zfp740	218
7853471	851.4206596176335	560.1439022765034	2	9	8	Zfp740	218
7853472	598.9130806569292	629.0515350441353	2	9	8	Zfp740	218
7853473	890.5239550574001	552.0695082806624	2	9	8	Zfp740	218
7853474	812.8987359184185	596.6813436204588	2	9	8	Hs2st1	218
7853475	741.3700311208067	492.9052319410057	2	9	8	Hs2st1	218
7853476	975.6970589210043	599.9206294397554	2	9	8	Hs2st1	218
7853477	607.6703409928459	624.858255408077	2	9	8	Sec24c	218
7853478	994.4911092506804	580.8283625824679	2	9	8	Sec24c	218
7853479	874.2153124891487	526.8250405563157	2	9	8	Sec24c	218
7853480	855.4602983395628	499.82101006504627	2	9	8	Sec24c	218
7853481	535.7498035864498	603.2873593636821	2	9	8	Psat1	218
7853482	1130.5161215058129	582.6489632313734	2	9	8	Psat1	218
7853483	926.0192565216713	575.5246389628983	2	9	8	Psat1	218
7853484	886.4064637869092	515.6679801764328	2	9	8	Psat1	218
7853485	641.9744180859991	646.1022650520624	2	9	8	Psat1	218
7853486	798.5068309495017	594.4469778893474	2	9	8	Psat1	218
7853487	868.5114193114291	587.7396159120487	2	9	8	Psat1	218
7853488	1309.5013692093128	608.7580593251348	2	9	8	Psat1	218
7853489	1036.5387231816107	544.8416410022031	2	9	8	Psat1	218
7853490	577.283018601112	549.0621975963109	2	9	8	Psat1	218
7853491	1122.0154700051105	583.8940511208348	2	9	8	Psat1	218
7853492	664.0103849712439	587.3652560365723	2	9	8	Psat1	218
7853493	581.2507138768665	602.3149040833405	2	9	8	Psat1	218
7853494	764.5674880262155	494.42568670760215	2	9	8	Psat1	218
7853495	539.5606095644188	503.53875355049564	2	9	8	Psat1	218
7853496	997.0225069011018	571.3178016859855	2	9	8	Psat1	218
7853497	905.744159606865	616.5123212978644	2	9	8	Psat1	218
7853498	1073.2723805844948	572.1141794598466	2	9	8	Psat1	218
7853499	897.2757324148071	564.5069960995925	2	9	8	Psat1	218
7853500	533.0435918786951	531.5352709615019	2	9	8	Psat1	218
7853501	578.0774254517681	476.3122515022395	2	9	8	Psat1	218
7853502	983.5035871950981	601.8096893961613	2	9	8	Psat1	218
7853503	505.32755191039143	475.26788983561994	2	9	8	Psat1	218
7853504	684.2525476259724	600.3775785234167	2	9	8	Psat1	218
7853505	589.2265695612876	495.90725413309156	2	9	8	Psat1	218
7853506	958.2796040948874	559.0441119615323	2	9	8	Psat1	218
7853507	853.0452744330349	560.6408124338969	2	9	8	Psat1	218
7853508	582.2851376939776	619.9869212112684	2	9	8	Psat1	218
7853509	908.0081938704069	593.5137918003741	2	9	8	Psat1	218
7853510	879.7846896884662	549.7461740025624	2	9	8	Psat1	218
7853511	557.5105121767309	585.8003885307169	2	9	8	Psat1	218
7853512	1009.0014042792499	605.8254103373395	2	9	8	Psat1	218
7853513	650.260165100504	587.6068856137164	2	9	8	Psat1	218
7853514	940.530892199838	570.1632480799863	2	9	8	Psat1	218
7853515	862.5284258072033	560.2357374787173	2	9	8	Psat1	218
7853516	971.845195219042	599.5208705022056	2	9	8	Psat1	218
7853517	867.0162329610389	580.2388594777822	2	9	8	Psat1	218
7853518	1125.7943672977074	602.511210920197	2	9	8	Kcnk2	218
7853519	876.4128948885241	514.4660755388526	2	9	8	Bcas3	218
7853520	705.069427686329	598.4724108355687	2	9	8	Hyou1	218
7853521	864.3527961801564	522.4607229854021	2	9	8	Hyou1	218
7853522	612.3136772268897	585.5445204422603	2	9	8	Hyou1	218
7853523	770.0491589572396	605.3979574234036	2	9	8	Hyou1	218
7853524	610.8213171031585	511.4039655735549	2	9	8	Hyou1	218
7853525	806.3631702812468	507.67281019944244	2	9	8	Hyou1	218
7853526	828.5616524372986	585.4365213813205	2	9	8	Hyou1	218
7853527	817.353204945001	522.6799044619021	2	9	8	Hyou1	218
7853528	693.0894100497709	521.986463995646	2	9	8	Blmh	218
7853529	571.8319499711861	511.494258724729	2	9	8	Blmh	218
7853530	632.0940239403579	632.2464939232559	2	9	8	Blmh	218
7853531	547.2371902988747	491.08994717144674	2	9	8	Gigyf1	218
7853532	537.4966369593524	488.82748416602544	2	9	8	Pitpnm1	218
7853533	925.1827831225744	510.3839093574654	2	9	8	Gmps	218
7853534	532.304609435037	599.3553444484764	2	9	8	Gmps	218
7853535	871.8195457829626	555.771858663188	2	9	8	Gmps	218
7853536	756.0135930941583	525.0187416941524	2	9	8	Ranbp3	218
7853537	963.7577293618833	592.3082259665964	2	9	8	Ranbp3	218
7853538	522.7487815398287	569.4780865863947	2	9	8	Ranbp3	218
7853539	1101.2597868298408	604.3333053901981	2	9	8	Ranbp3	218
7853540	1017.2687365859608	540.0661985796169	2	9	8	Ranbp3	218
7853541	627.4896860305515	636.9990688153708	2	9	8	Ranbp3	218
7853542	795.2546510232571	581.7776044265336	2	9	8	Ranbp3	218
7853543	734.2556941716775	565.7661764396112	2	9	8	Ranbp3	218
7853544	906.0008045104992	621.5485029225347	2	9	8	Ranbp3	218
7853545	672.7671978585339	492.2528652541238	2	9	8	Ranbp3	218
7853546	937.2573679106364	590.3034351945155	2	9	8	Ranbp3	218
7853547	859.1663716578613	536.2468202219083	2	9	8	Gpatch1	218
7853548	1029.5317830172685	551.4279368113295	2	9	8	Psmd5	218
7853549	804.1389636900283	540.8395678761408	2	9	8	Psmd5	218
7853550	569.9026992975174	607.6234339258054	2	9	8	Psmd5	218
7853551	1102.2895441492897	620.0645856485568	2	9	8	Iars	218
7853552	1318.648675244185	584.5070094758532	2	9	8	Iars	218
7853553	850.3488989108242	501.1807472847254	2	9	8	Iars	218
7853554	913.0967258611976	537.8079492723091	2	9	8	Hrh3	218
7853555	768.8435371184046	487.77479932388843	2	9	8	Hrh3	218
7853556	526.6840255382892	526.5400034050812	2	9	8	Rfx3	218
7853557	1086.1642215619527	600.5623849863279	2	9	8	Eif2b1	218
7853558	532.898523428912	560.1791926464794	2	9	8	Eif2b1	218
7853559	711.7875849864516	499.3551754379893	2	9	8	Cd3eap	218
7853560	590.9975925700774	606.109150417014	2	9	8	Cd3eap	218
7853561	740.8883279854621	489.6735100527655	2	9	8	Agfg1	218
7853562	863.9537687775426	606.7987133312002	2	9	8	Men1	218
7853563	564.1755350412145	503.78131146640374	2	9	8	Ino80d	218
7853564	1085.061195328452	604.7532742699158	2	9	8	Sfxn4	218
7853565	931.068555723903	606.4830671139348	2	9	8	Sfxn4	218
7853566	866.3635131203042	582.0765676583466	2	9	8	Aar2	218
7853567	1101.43298410552	622.9399085897705	2	9	8	Lrrc59	218
7853568	843.195190335693	569.685945807229	2	9	8	Lrrc59	218
7853569	632.4529253488897	620.6786826875014	2	9	8	Lrrc59	218
7853570	951.9401347554644	587.9380813886671	2	9	8	Lrrc59	218
7853571	568.2087434142402	494.68260174723446	2	9	8	Lrrc59	218
7853572	820.6975015109331	523.9372757575885	2	9	8	Lrrc59	218
7853573	797.4460802618727	611.6829995207097	2	9	8	Lrrc59	218
7853574	1005.4375383874585	596.6885977070301	2	9	8	Lrrc59	218
7853575	619.4573531999147	468.18497738348975	2	9	8	Lrrc59	218
7853576	568.9576890772704	538.9310513949778	2	9	8	Lrrc59	218
7853577	598.2049816555751	598.6788669600737	2	9	8	Lrrc59	218
7853578	925.6922465474	555.9384086668645	2	9	8	Lrrc59	218
7853579	530.2105984288621	495.4316587592501	2	9	8	Lrrc59	218
7853580	868.1446954518874	541.954256628724	2	9	8	Lrrc59	218
7853581	535.4593869092661	523.6805214430335	2	9	8	Lrrc59	218
7853582	500.7123127115434	476.9316614137618	2	9	8	Lrrc59	218
7853583	822.1959993477442	580.9351104867317	2	9	8	Lrrc59	218
7853584	576.4581092966095	503.6823541302335	2	9	8	Lrrc59	218
7853585	814.695736121577	609.1834002116252	2	9	8	Lrrc59	218
7853586	527.9588056226643	565.4286915792317	2	9	8	Lrrc59	218
7853587	947.1901031415587	603.9371050400285	2	9	8	Lrrc59	218
7853588	579.95807768079	509.1820755800338	2	9	8	Lrrc59	218
7853589	622.2034012237334	619.4286177421959	2	9	8	Lrrc59	218
7853590	526.460591353144	497.1815020680365	2	9	8	Lrrc59	218
7853591	901.5994726329241	518.4679480377749	2	9	8	Ddx41	218
7853592	574.1230619214039	484.5793402756311	2	9	8	Gng7	218
7853593	947.480588590415	586.7610567264578	2	9	8	Gng7	218
7853594	1089.014388345292	596.7286257404678	2	9	8	Gng7	218
7853595	905.6950453049313	599.377464112686	2	9	8	Gng7	218
7853596	556.3238958485971	599.6717871764021	2	9	8	Ints10	218
7853597	719.5600862389823	530.4363528560274	2	9	8	Ints10	218
7853598	947.277002902429	607.4612185604124	2	9	8	Urgcp	218
7853599	576.6111263266826	562.8259411442712	2	9	8	Papd5	218
7853600	752.3968573222917	654.3646785854355	2	9	8	Papd5	218
7853601	610.8855284463277	604.8462487077377	2	9	8	Ddx56	218
7853602	937.584745640714	510.1693636618867	2	9	8	Pogz	218
7853603	893.9074396007965	576.1123748344554	2	9	8	Lrrc8d	218
7853604	528.3778378510498	506.0470329011115	2	9	8	Lrrc8d	218
7853605	804.4057338761108	525.0925393860714	2	9	8	Lrrc8d	218
7853606	1005.1196547417879	574.7568220031167	2	9	8	Nol12	218
7853607	1057.7475672947228	575.5157181060207	2	9	8	Nol12	218
7853608	929.7658272449156	567.2622707844262	2	9	8	Nol12	218
7853609	1019.6248654200344	587.9974441237965	2	9	8	Nol12	218
7853610	764.1005669964552	567.5873276170616	2	9	8	Tex10	218
7853611	680.6131652215212	549.809963151784	2	9	8	Tex10	218
7853612	535.5065316405962	612.7334109900066	2	9	8	Ptpn3	218
7853613	599.2906033874613	538.9222576173352	2	9	8	Ptpn3	218
7853614	582.008656073174	620.7448544223653	2	9	8	Ampd2	218
7853615	1005.3075686559079	534.9129304578987	2	9	8	Mgat2	218
7853616	623.5660308746528	474.807282928523	2	9	8	Mgat2	218
7853617	1215.5434614139228	601.7217165218776	2	9	8	Mgat2	218
7853618	570.2933897964865	552.0444609957708	2	9	8	Mgat2	218
7853619	906.5483751814023	560.6365204628481	2	9	8	Mgat2	218
7853620	738.5650676155414	486.33905701032313	2	9	8	Mgat2	218
7853621	686.3138765371738	486.32486550262263	2	9	8	Mgat2	218
7853622	442.6140405097942	449.60857122794357	2	9	8	Dhx57	218
7853623	661.6789992063294	478.819325371074	2	9	8	Dhx57	218
7853624	687.2337169095168	542.3975384366641	2	9	8	Clk3	218
7853625	861.9936676449668	523.1169078180674	2	9	8	Clk3	218
7853626	829.3842413992588	583.3471026364082	2	9	8	Cyp51	218
7853627	1121.9165611445305	588.911451833551	2	9	8	Rspry1	218
7853628	765.9839637150906	574.4494624279637	2	9	8	Rspry1	218
7853629	1061.827056716658	563.7054600344171	2	9	8	Ranbp6	218
7853630	654.7873452747941	580.2756764873513	2	9	8	Rbm33	218
7853631	1021.0585755992039	596.687390024199	2	9	8	Rbm33	218
7853632	536.7982465516395	507.64617271652094	2	9	8	Arhgef11	218
7853633	803.2836566080287	553.6347553688788	2	9	8	Nck2	218
7853634	869.583956454562	608.3244912622511	2	9	8	Nck2	218
7853635	531.3759660083506	603.831029026542	2	9	8	Eif4enif1	218
7853636	996.9618768285779	550.9388341239255	2	9	8	Eif4enif1	218
7853637	807.1893757019113	617.2563716094262	2	9	8	Eif4enif1	218
7853638	928.6861451696167	512.1996240464734	2	9	8	Eif4enif1	218
7853639	690.3762860849547	482.7601984859445	2	9	8	Eif4enif1	218
7853640	578.6378831346428	609.3187813351045	2	9	8	Eif4enif1	218
7853641	954.2031150342139	553.4513070957142	2	9	8	Eif4enif1	218
7853642	859.8962068666124	509.7373347909809	2	9	8	Cbll1	218
7853643	713.5635059933757	553.1632715558595	2	9	8	Herpud1	218
7853644	1014.4134685346561	599.1345853436477	2	9	8	Herpud1	218
7853645	675.1069753961435	505.02548322494255	2	9	8	Herpud1	218
7853646	549.4959554169781	527.6735092129544	2	9	8	Smc2	218
7853647	1082.8875641521327	617.4045163932535	2	9	8	Smc2	218
7853648	894.835516038554	556.1536634053676	2	9	8	Smc2	218
7853649	627.021897400152	609.938413959469	2	9	8	Smc2	218
7853650	1033.6208183110004	562.1443846303046	2	9	8	Smc2	218
7853651	538.739266988348	474.66117538699103	2	9	8	Smc2	218
7853652	545.9928621234938	498.4167204853784	2	9	8	Smc2	218
7853653	554.2429022229212	548.18777507612	2	9	8	Smc2	218
7853654	815.794780705275	585.446172182961	2	9	8	Rabepk	218
7853655	1286.4509713817322	621.4462548865342	2	9	8	Ubqln4	218
7853656	559.5116892735338	518.0915028496319	2	9	8	Ubqln4	218
7853657	906.6035877381953	554.388052612864	2	9	8	Ubqln4	218
7853658	894.621066173452	560.2124267361206	2	9	8	Dhx40	218
7853659	1147.6683523451961	614.8210455917467	2	9	8	Dhx40	218
7853660	827.8587283320234	517.279451092371	2	9	8	Dhx40	218
7853661	912.8526478963191	514.0693586894781	2	9	8	Pnrc2	218
7853662	532.9562609004703	560.572947245206	2	9	8	Pnrc2	218
7853663	686.424694772466	558.4851658915882	2	9	8	Grpel2	218
7853664	637.8956060369342	455.77947895513677	2	9	8	Pank2	218
7853665	987.064441501711	582.3923854651808	2	9	8	Pank2	218
7853666	1047.1701229406997	552.4697468800035	2	9	8	Pank2	218
7853667	620.1044051033447	622.5363165895551	2	9	8	Cotl1	218
7853668	1123.969449175109	578.3509675140915	2	9	8	Cotl1	218
7853669	839.9660894031492	549.0256203381175	2	9	8	Cotl1	218
7853670	722.1015520721461	636.6536235848421	2	9	8	Cotl1	218
7853671	983.1673970688421	608.1956372734776	2	9	8	Cotl1	218
7853672	1283.9514857995607	612.2865506990095	2	9	8	Cotl1	218
7853673	986.2222675643791	560.1927689951169	2	9	8	Cotl1	218
7853674	566.2300320235582	505.46024257016046	2	9	8	Cotl1	218
7853675	953.2259887212549	553.1545017811725	2	9	8	Cotl1	218
7853676	1112.1681106316853	622.3433767454069	2	9	8	Cotl1	218
7853677	1073.1061479367079	571.9653988875388	2	9	8	Cotl1	218
7853678	1081.9359279670841	603.056623972416	2	9	8	Cotl1	218
7853679	982.257999926227	528.1841593475812	2	9	8	Cotl1	218
7853680	796.381062270285	619.2354831361986	2	9	8	Cotl1	218
7853681	570.2507809896719	487.7124407623011	2	9	8	Cotl1	218
7853682	944.7363076903447	543.143628208067	2	9	8	Cotl1	218
7853683	1087.0157099762753	605.4093020191345	2	9	8	Cotl1	218
7853684	590.8810749428683	616.354121346939	2	9	8	Pcf11	218
7853685	1130.1375339996937	590.3293266585558	2	9	8	Pcf11	218
7853686	947.1374161176832	528.4974088255012	2	9	8	Plat	218
7853687	758.8590979834848	509.0162290159431	2	9	8	Plat	218
7853688	580.3749879706402	494.7656404248201	2	9	8	Dnajc14	218
7853689	999.2502834219821	530.6676108806078	2	9	8	Dnajc14	218
7853690	759.2890038112882	595.3082164300824	2	9	8	Dnajc14	218
7853691	748.9526342247805	580.6806964994507	2	9	8	Dnajc14	218
7853692	857.3688973932489	614.168370522072	2	9	8	Heatr5b	218
7853693	1088.4103308842605	572.8295579222242	2	9	8	Kat2a	218
7853694	565.7259122989036	517.5749829530765	2	9	8	Kat2a	218
7853695	844.440699387012	552.0767875854018	2	9	8	Kat2a	218
7853696	669.7115753923799	583.8191055504475	2	9	8	Kat2a	218
7853697	547.7256443433852	625.0613488802906	2	9	8	Kat2a	218
7853698	712.4559675208981	595.8186603826513	2	9	8	Kat2a	218
7853699	749.7036169489334	504.58052984272643	2	9	8	Kat2a	218
7853700	860.6869702033598	645.5656149118182	2	9	8	Kat2a	218
7853701	620.7190551438426	601.5237176555016	2	9	8	Fkrp	218
7853702	570.38243000588	584.1424567211981	2	9	8	Fkrp	218
7853703	609.1738727321458	584.2161541635744	2	9	8	Ncln	218
7853704	1147.502196105016	577.3618320197036	2	9	8	Ncln	218
7853705	756.6487335270859	500.78228833776194	2	9	8	Ncln	218
7853706	610.9379464343084	529.2342196131661	2	9	8	Ncln	218
7853707	849.3950900782112	581.2683705312619	2	9	8	Ncln	218
7853708	805.0976798503465	633.2525691110438	2	9	8	Ncln	218
7853709	636.1566519480566	616.2130360502299	2	9	8	Ncln	218
7853710	722.884781571425	593.2436732045537	2	9	8	Ncln	218
7853711	590.1672667448186	632.4455986967768	2	9	8	Ncln	218
7853712	653.4308779280536	504.5036036572943	2	9	8	Ncln	218
7853713	661.1683064297024	542.2435338937973	2	9	8	Ncln	218
7853714	799.1209191699295	553.2767436732864	2	9	8	Ncln	218
7853715	688.42505800618	484.01946989075833	2	9	8	Ncln	218
7853716	759.641841062851	522.2762147031061	2	9	8	Ncln	218
7853717	636.6612252840503	598.2189722317069	2	9	8	Ncln	218
7853718	615.9326070341857	543.2310410672384	2	9	8	Ncln	218
7853719	583.6862894843814	568.2145214583492	2	9	8	Ncln	218
7853720	726.1396485025323	570.5015917760402	2	9	8	Ncln	218
7853721	612.4301803470926	556.2259636639799	2	9	8	Ncln	218
7853722	557.9107775705481	603.4641606906423	2	9	8	Mfhas1	218
7853723	731.1637538687772	501.5177596625112	2	9	8	Mfhas1	218
7853724	680.2013466214988	617.6507440002571	2	9	8	Mfhas1	218
7853725	734.153177979586	545.0132736664134	2	9	8	Mfhas1	218
7853726	618.1757236396597	509.48996040536906	2	9	8	Mfhas1	218
7853727	615.7221206552954	556.5811624379664	2	9	8	Alkbh5	218
7853728	1036.169963907771	607.6321051491047	2	9	8	Alkbh5	218
7853729	706.4637896455781	545.0946276634437	2	9	8	Alkbh5	218
7853730	1159.0520462438371	598.5858283319789	2	9	8	Alkbh5	218
7853731	677.9666545205371	547.340637665305	2	9	8	Alkbh5	218
7853732	519.7274684748857	593.8142456170951	2	9	8	Alkbh5	218
7853733	989.6824181183118	551.631849396612	2	9	8	Alkbh5	218
7853734	601.0974322627968	508.4502958667117	2	9	8	Alkbh5	218
7853735	682.1656279491173	548.6900185522852	2	9	8	Alkbh5	218
7853736	807.9604118602653	584.5468285116111	2	9	8	Vcl	218
7853737	692.4781332511777	496.54674894574407	2	9	8	Vcl	218
7853738	802.7178824018874	489.8051486043946	2	9	8	Vcl	218
7853739	776.6746216513446	510.9598930455627	2	9	8	Vcl	218
7853740	525.0498220028849	518.454033180272	2	9	8	Vcl	218
7853741	666.4808802260615	493.54515180538027	2	9	8	Vcl	218
7853742	605.7302267233689	584.532259434664	2	9	8	Vcl	218
7853743	830.9643113750349	501.80640658293555	2	9	8	Vcl	218
7853744	563.4922794191634	474.5395167856117	2	9	8	Vcl	218
7853745	975.1934678617336	597.0576189241555	2	9	8	Vcl	218
7853746	713.6143855437131	485.3710804273851	2	9	8	Tubgcp5	218
7853747	493.7354867971876	596.7535902387349	2	9	8	Ccdc6	218
7853748	516.3601976948207	554.6991636865588	2	9	8	Ccdc6	218
7853749	517.9917851245791	605.5018395750462	2	9	8	Ccdc6	218
7853750	970.6123422830728	609.8592667165573	2	9	8	Rc3h1	218
7853751	673.7248095252521	551.8203636361011	2	9	8	Cnih4	218
7853752	801.5204741788033	585.0317947438749	2	9	8	Cnih4	218
7853753	974.4437991023585	520.0286453533478	2	9	8	Ptbp3	218
7853754	671.3687311391363	638.71452063488	2	9	8	Ptbp3	218
7853755	1130.452220444599	572.0779299543875	2	9	8	Ptbp3	218
7853756	1092.1990170493207	584.8517542636653	2	9	8	Usp24	218
7853757	730.6165413674139	510.38478793348895	2	9	8	Usp24	218
7853758	1059.693085262346	590.6073055941428	2	9	8	Usp24	218
7853759	549.8880024596614	502.6686708653673	2	9	8	Casc3	218
7853760	595.1878854829172	535.7099739285519	2	9	8	Zdhhc8	218
7853761	842.9153635710782	498.1735823324005	2	9	8	Dcun1d2	218
7853762	1038.6571450315569	568.1685344410998	2	9	8	Ptrhd1	218
7853763	745.831158476757	600.5971176156678	2	9	8	Twf1	218
7853764	941.4493547982611	568.3026776847508	2	9	8	Twf1	218
7853765	1042.5012725094864	592.6967205339035	2	9	8	Twf1	218
7853766	792.1835635496587	600.726124466856	2	9	8	Twf1	218
7853767	782.4285249776065	578.4709839831893	2	9	8	Twf1	218
7853768	1022.013393576888	584.8983951099617	2	9	8	Chfr	218
7853769	1160.4228292516802	599.6061354635481	2	9	8	Hunk	218
7853770	812.0177124801806	561.4692331837206	2	9	8	Hunk	218
7853771	593.4301899435953	626.3944789411485	2	9	8	Ptpn12	218
7853772	987.366319032221	533.551579876398	2	9	8	Ptpn12	218
7853773	739.9416489711671	488.4777604236507	2	9	8	Ptpn12	218
7853774	514.217125518986	574.3800450746633	2	9	8	Ptpn12	218
7853775	996.6517844214862	580.8690664343924	2	9	8	Txlna	218
7853776	545.6078916471728	615.1223654105278	2	9	8	Txlna	218
7853777	694.7432645815047	493.40343352556755	2	9	8	Txlna	218
7853778	891.1371399159578	551.3043187776162	2	9	8	Txlna	218
7853779	859.9277385138938	556.4123810491183	2	9	8	Txlna	218
7853780	824.1810579410462	493.64449446599923	2	9	8	Txlna	218
7853781	994.1968029718469	597.4422540714611	2	9	8	Txlna	218
7853782	943.4354945507357	607.9358461611027	2	9	8	Txlna	218
7853783	935.1948061684008	540.4216834026266	2	9	8	Txlna	218
7853784	873.9394273007804	500.6538946982797	2	9	8	Txlna	218
7853785	989.2049961361255	541.4307000934776	2	9	8	Txlna	218
7853786	861.4275040072031	560.1633154166561	2	9	8	Txlna	218
7853787	1027.269459999934	575.004638160051	2	9	8	Map1s	218
7853788	727.0294889720537	588.1244792266809	2	9	8	Map1s	218
7853789	877.2785797333671	591.8141540048782	2	9	8	Map1s	218
7853790	1046.468220701233	557.7469034616942	2	9	8	Xab2	218
7853791	561.8788445229627	508.00993430024965	2	9	8	Xab2	218
7853792	786.5423393414451	594.297621671868	2	9	8	Xab2	218
7853793	1003.9365651144666	533.4843150854225	2	9	8	Xab2	218
7853794	1001.1653265608272	554.8527554404374	2	9	8	Tkt	218
7853795	860.5965672879448	514.027519253574	2	9	8	Tkt	218
7853796	1075.427933311215	568.0955915186025	2	9	8	Tkt	218
7853797	826.5466788896226	594.7943562080147	2	9	8	Nf1	218
7853798	1092.580598379883	554.5562931258692	2	9	8	Nf1	218
7853799	897.552937293179	630.0529420431144	2	9	8	Nf1	218
7853800	757.2881694476209	565.2454965665626	2	9	8	Nf1	218
7853801	802.0455657220793	569.0400488978948	2	9	8	Nf1	218
7853802	1148.6124755923215	558.8008983328566	2	9	8	Ctnnbl1	218
7853803	959.1265430835431	546.5862316786493	2	9	8	Ctnnbl1	218
7853804	589.6466392698886	482.65918219934053	2	9	8	Ctnnbl1	218
7853805	1008.3611720244077	604.200709765505	2	9	8	Ctnnbl1	218
7853806	981.1242680601715	544.3324047634841	2	9	8	Ctnnbl1	218
7853807	786.4944733199748	512.5284850961626	2	9	8	Sap30bp	218
7853808	520.2987114745212	605.3731905587603	2	9	8	Sap30bp	218
7853809	988.9078452881209	600.8281107363603	2	9	8	Sap30bp	218
7853810	686.9273566263062	614.6158590953739	2	9	8	Sap30bp	218
7853811	533.8408036258915	479.67478729048435	2	9	8	Sap30bp	218
7853812	610.611843315083	603.622596546164	2	9	8	Sap30bp	218
7853813	858.3443576705736	518.5051925372411	2	9	8	Ormdl3	218
7853814	742.0803369625756	579.2761786532233	2	9	8	Ormdl3	218
7853815	1107.2529001183646	621.6363425069616	2	9	8	Ormdl3	218
7853816	834.5991242253532	584.3383642460393	2	9	8	Ephb3	218
7853817	741.9774710411866	568.9256418118262	2	9	8	Ephb3	218
7853818	750.3445363973892	543.8430466287911	2	9	8	Ephb3	218
7853819	818.5994481015251	595.0893863041526	2	9	8	Ephb3	218
7853820	1059.2600255342613	567.5197704669444	2	9	8	Derl2	218
7853821	579.2086372005587	597.5257629030353	2	9	8	Pygb	218
7853822	766.6862563772418	556.5289904463798	2	9	8	Pygb	218
7853823	1020.4502019932735	597.0996873504093	2	9	8	Sap18	218
7853824	1063.7174330109747	584.1323090467773	2	9	8	Sap18	218
7853825	1039.4603580554005	568.2503840766285	2	9	8	Sap18	218
7853826	840.7343485627612	503.41244245624773	2	9	8	Hsdl1	218
7853827	819.320949589768	518.4806444685616	2	9	8	Akt2	218
7853828	1093.9208819285861	621.8636650897308	2	9	8	Scaf8	218
7853829	1010.9193728555713	559.8684050567779	2	9	8	Scaf8	218
7853830	1276.4670396938513	599.0221930537414	2	9	8	Kif1c	218
7853831	788.4043157080841	486.8753778730112	2	9	8	Pttg1ip	218
7853832	683.6183752703924	654.3795988367763	2	9	8	Pttg1ip	218
7853833	797.6427420617592	576.386922672937	2	9	8	Pttg1ip	218
7853834	921.130981841152	579.7222892069905	2	9	8	Pttg1ip	218
7853835	682.1530242800611	583.0103765047029	2	9	8	Alg1	218
7853836	739.15252823854	599.0216617067653	2	9	8	Alg1	218
7853837	972.0529380207407	536.4420251505227	2	9	8	Nav2	218
7853838	497.8935218560264	592.1412241211619	2	9	8	Nav2	218
7853839	1080.366789494199	572.4802137910947	2	9	8	Nav2	218
7853840	1000.2730654954221	540.4525386786969	2	9	8	Nav2	218
7853841	1081.9257804530023	571.2506539407119	2	9	8	Cdk8	218
7853842	520.9151881865421	597.2880426184439	2	9	8	Cdk8	218
7853843	901.4202612360018	546.0118528223975	2	9	8	Cdk8	218
7853844	562.9088714376784	489.032800292087	2	9	8	Cdk8	218
7853845	948.6697211131591	523.2581951134845	2	9	8	Cdk8	218
7853846	749.5208078940285	503.3527878767866	2	9	8	Smad3	218
7853847	704.0121394147452	568.3326939909714	2	9	8	Smad3	218
7853848	938.9319237892253	543.6001430614564	2	9	8	Rbm10	218
7853849	1008.0229836749662	579.3435099363136	2	9	8	Rbm10	218
7853850	538.452798997984	488.3546358945116	2	9	8	Rbm10	218
7853851	582.1635380637557	553.43283375537	2	9	8	Rbm10	218
7853852	1014.5465163914869	561.2140936416471	2	9	8	Ddx10	218
7853853	897.7353447977855	590.049050134598	2	9	8	Ddx10	218
7853854	531.6604861332421	568.6205096523793	2	9	8	Msh2	218
7853855	984.6829025222338	543.4885147164762	2	9	8	Msh2	218
7853856	1109.01973331058	583.9814150927853	2	9	8	Msh2	218
7853857	886.8897758471736	610.3045247465299	2	9	8	Msh2	218
7853858	609.1318511480482	629.9362400153556	2	9	8	Cbl	218
7853859	723.7930149742397	585.8039332478143	2	9	8	Enox1	218
7853860	999.9697706439474	540.395316426956	2	9	8	Dcaf10	218
7853861	576.2349264747593	577.4792407633529	2	9	8	Ftsj3	218
7853862	639.4882352960202	501.4544830751807	2	9	8	Ftsj3	218
7853863	1075.5204479825213	600.3051167552396	2	9	8	Ftsj3	218
7853864	763.2632955290214	490.93574803683805	2	9	8	Ftsj3	218
7853865	535.2590514932459	499.2142902766462	2	9	8	Poglut1	218
7853866	832.8784565022979	525.3022413849127	2	9	8	Poglut1	218
7853867	601.0956691845902	540.2772696989363	2	9	8	Poglut1	218
7853868	882.9832152992352	520.6070170445687	2	9	8	Poglut1	218
7853869	569.070426424453	485.5574767166241	2	9	8	Pdzd4	218
7853870	826.2472568649481	539.2951076665443	2	9	8	Pdzd4	218
7853871	727.4096952687402	580.7133192143317	2	9	8	Arhgef26	218
7853872	1000.9101172715679	572.7430202458623	2	9	8	Arhgef26	218
7853873	510.4349639720692	604.5555821147989	2	9	8	Atp13a1	218
7853874	894.4541619033625	626.7575324166369	2	9	8	Atp13a1	218
7853875	727.9496999282012	588.0185243059475	2	9	8	Atp13a1	218
7853876	687.4369990847506	532.5207717217846	2	9	8	Atp13a1	218
7853877	1138.5809050940431	603.4332763005553	2	9	8	Letmd1	218
7853878	1144.054456393704	557.046479300484	2	9	8	Ubac2	218
7853879	989.1150412575084	531.4818743887081	2	9	8	Psmf1	218
7853880	1088.1808644622151	577.7307620613393	2	9	8	Psmf1	218
7853881	1043.1510950448442	557.4816666790769	2	9	8	Psmf1	218
7853882	1059.407498006068	548.4728189181873	2	9	8	Psmf1	218
7853883	567.7328328504686	529.5730086453298	2	9	8	Nelfb	218
7853884	875.6240984272972	635.700647742554	2	9	8	Nelfb	218
7853885	524.539744588368	529.8969226750326	2	9	8	Tubgcp3	218
7853886	608.253468816567	487.4029455671206	2	9	8	Tubgcp3	218
7853887	907.4442082071312	572.2952208933051	2	9	8	Usp1	218
7853888	849.6783010649058	552.5677735805464	2	9	8	Usp1	218
7853889	571.891866926112	547.1883776656229	2	9	8	Usp1	218
7853890	1033.2201598254273	596.4931433977389	2	9	8	Usp1	218
7853891	791.9465434835499	610.6001545645832	2	9	8	Usp1	218
7853892	563.4106452977344	592.447638544237	2	9	8	Usp1	218
7853893	888.9554143778653	603.5570091151069	2	9	8	Usp1	218
7853894	923.935191280644	547.2848692511526	2	9	8	Usp1	218
7853895	552.9013676456595	574.4500830149917	2	9	8	Usp1	218
7853896	664.3450130818693	547.4718900829209	2	9	8	Bysl	218
7853897	560.0838292472025	513.4575273048049	2	9	8	Bysl	218
7853898	532.6045757232749	542.5965564719029	2	9	8	Ubr7	218
7853899	741.371431612405	488.89679623013103	2	9	8	Ubr7	218
7853900	609.3748732312126	467.11428122937997	2	9	8	Ubr7	218
7853901	888.10441837218	600.1922663613338	2	9	8	Ubr7	218
7853902	783.8991388533376	507.21921924918433	2	9	8	Rnf123	218
7853903	938.3687634160731	560.4898016490919	2	9	8	Chst11	218
7853904	779.3284936176424	544.5265682772198	2	9	8	Chst11	218
7853905	988.12994150391	560.2267007349387	2	9	8	Chst11	218
7853906	596.0445795540351	620.8053747897712	2	9	8	Flcn	218
7853907	877.9922180187183	512.061930665807	2	9	8	Flcn	218
7853908	690.0729707520454	520.0674172592106	2	9	8	Mcl1	218
7853909	604.7866567527878	465.0870845200068	2	9	8	Mcl1	218
7853910	500.81442144713844	600.4004740121729	2	9	8	Mcl1	218
7853911	725.5798336974856	520.0548662777358	2	9	8	Mcl1	218
7853912	758.8515322748965	563.3015075338765	2	9	8	Mcl1	218
7853913	543.8267118796032	611.3873244251179	2	9	8	Mcl1	218
7853914	810.8943819469328	519.2810263546011	2	9	8	Mcl1	218
7853915	552.8076699728631	612.3699527231684	2	9	8	Mcl1	218
7853916	1073.3083410934787	543.0858226058276	2	9	8	Ehd1	218
7853917	579.2957331663893	496.51728178290085	2	9	8	Ehd1	218
7853918	855.6452793237775	542.1753669611975	2	9	8	Ehd1	218
7853919	956.4506724981368	607.9063837829353	2	9	8	Ehd1	218
7853920	544.5751537599916	600.8116167151352	2	9	8	Ehd1	218
7853921	575.919551609551	455.9862002219643	2	9	8	Dtnb	218
7853922	936.2756739694623	593.5649256869353	2	9	8	Dtnb	218
7853923	812.2362859291165	577.0479626476084	2	9	8	Dtnb	218
7853924	543.4018772396745	531.2580975071696	2	9	8	Dtnb	218
7853925	764.5232059701914	568.5354067883295	2	9	8	Rab35	218
7853926	484.3696489173001	459.495724838304	2	9	8	Rab35	218
7853927	1021.5741776508893	600.6564390389975	2	9	8	Rab35	218
7853928	606.9359632529524	492.5053245960107	2	9	8	Rab35	218
7853929	1000.3982005322641	597.7860007021842	2	9	8	Rab35	218
7853930	756.767866251791	548.7757267678585	2	9	8	Rab35	218
7853931	908.805510925611	616.1895860130825	2	9	8	Sephs2	218
7853932	513.8404516113217	576.5169310991114	2	9	8	Sephs2	218
7853933	564.0846447704871	573.5078785158299	2	9	8	Sephs2	218
7853934	796.8744906400735	529.3954451798437	2	9	8	Sephs2	218
7853935	810.057428689108	570.2129063843563	2	9	8	Sephs2	218
7853936	786.9335427824964	506.9329815962622	2	9	8	Arl4a	218
7853937	971.3858452265189	526.2377532776926	2	9	8	Tspyl3	218
7853938	1068.9542765862116	572.6392921327443	2	9	8	Mbd5	218
7853939	679.4987326215208	513.3696851186379	2	9	8	Mbd5	218
7853940	915.0965636826849	594.3223523523358	2	9	8	Mbd5	218
7853941	847.4500973892034	595.6033519165557	2	9	8	Phf12	218
7853942	627.8770869353294	628.8202831205209	2	9	8	Phf12	218
7853943	799.4382656075586	547.593967252752	2	9	8	Phf12	218
7853944	796.9384472678754	583.6021280965094	2	9	8	Phf12	218
7853945	1068.6413884189792	591.7607110565132	2	9	8	Fam135a	218
7853946	1146.383703471841	604.0259692567279	2	9	8	Wdr70	218
7853947	1027.4104474802089	561.492316965864	2	9	8	Wdr70	218
7853948	785.2033761033292	511.669858277464	2	9	8	Wdr70	218
7853949	1135.650652024583	556.2774615877859	2	9	8	Wdr70	218
7853950	730.9462342838364	534.218288347046	2	9	8	Sec16a	218
7853951	778.2122500239313	599.2056181007662	2	9	8	Sec16a	218
7853952	871.2129361776967	605.931896191533	2	9	8	Sec16a	218
7853953	542.9629387560468	591.7651882814437	2	9	8	Sec16a	218
7853954	827.6367483320888	571.1732433093858	2	9	8	Cdkn2aipnl	218
7853955	1023.2829483592351	600.7407330377425	2	9	8	Cdkn2aipnl	218
7853956	545.6402033239061	542.1463119348067	2	9	8	Cdkn2aipnl	218
7853957	501.90343690323454	440.40783714537906	2	9	8	Cdkn2aipnl	218
7853958	517.3816479908991	495.1878431083876	2	9	8	Cdkn2aipnl	218
7853959	536.1109917081228	549.9698140200135	2	9	8	Cdkn2aipnl	218
7853960	762.2322818431103	589.0021465667268	2	9	8	Slc9a2	218
7853961	730.6150602566678	521.1170481421497	2	9	8	Fam114a2	218
7853962	556.3809692959586	484.0930643060308	2	9	8	Fam114a2	218
7853963	617.6293530712694	470.1029781606177	2	9	8	Fam114a2	218
7853964	941.667651017913	593.8398102326811	2	9	8	Cdc42bpb	218
7853965	543.1037655612192	548.165278602105	2	9	8	Cdc42bpb	218
7853966	1082.847407342489	579.827793965379	2	9	8	Cdc42bpb	218
7853967	1012.1322712373063	585.0846032532345	2	9	8	Cdc42bpb	218
7853968	790.2277682079475	496.9068245999882	2	9	8	Cdc42bpb	218
7853969	872.3247201024268	537.0792694583453	2	9	8	Cdc42bpb	218
7853970	1001.9109890863416	585.9051199078663	2	9	8	Mars	218
7853971	817.3425005145149	550.7924377557498	2	9	8	Mars	218
7853972	895.1733649509051	610.9119511850434	2	9	8	Lmbrd2	218
7853973	968.8378781216663	560.622389067938	2	9	8	Klhl29	218
7853974	847.3262021528551	511.730336973497	2	9	8	Med23	218
7853975	946.1060585526648	610.1986488860609	2	9	8	Med23	218
7853976	1124.2082500460892	616.7038123245271	2	9	8	Tarsl2	218
7853977	1055.7437693868578	611.1986556659826	2	9	8	Med16	218
7853978	548.0674368558391	558.7916825701279	2	9	8	Med16	218
7853979	1225.6366388183014	625.2533070450854	2	9	8	Med16	218
7853980	711.0040341868147	643.3231050059052	2	9	8	Cog1	218
7853981	751.240172645171	503.3242013627772	2	9	8	Cog1	218
7853982	853.5000022503555	651.3100802843749	2	9	8	Cog1	218
7853983	803.2429903179478	554.0678327696278	2	9	8	Cog1	218
7853984	694.6343519951124	574.9905161799271	2	9	8	Cog1	218
7853985	724.2463945003904	562.324640927919	2	9	8	Cog1	218
7853986	699.4958477159493	547.3272986475363	2	9	8	Cog1	218
7853987	783.2393209185292	506.57126079902844	2	9	8	Cog1	218
7853988	1056.0876129756198	578.1594306206536	2	9	8	Uspl1	218
7853989	570.8198116086745	534.9183780076535	2	9	8	Paip2b	218
7853990	1001.0572857757862	575.118562580857	2	9	8	Paip2b	218
7853991	1014.219351690393	551.2225320969469	2	9	8	Desi2	218
7853992	803.2096270547459	584.4312590721208	2	9	8	Desi2	218
7853993	867.1639109705574	610.8491566174652	2	9	8	Sdad1	218
7853994	1073.2835934867696	588.7629746753298	2	9	8	Sdad1	218
7853995	971.2117627477242	591.2413664138933	2	9	8	Dus1l	218
7853996	1004.9460608947161	571.9938984826255	2	9	8	Dus1l	218
7853997	920.7294279959895	582.0025601776476	2	9	8	Dus1l	218
7853998	962.2043026829222	518.2701845289076	2	9	8	Dus1l	218
7853999	1063.0843531862288	569.2758607936125	2	9	8	Dnpep	218
7854000	1101.3494038231797	612.0279664148052	2	9	8	Dnpep	218
7854001	562.7974568045353	537.5358995410836	2	9	8	Txnrd1	218
7854002	503.3550296618167	455.2879936201174	2	9	8	Txnrd1	218
7854003	832.2046416562373	535.1569030172826	2	9	8	Txnrd1	218
7854004	953.3807839698337	604.9364163993506	2	9	8	Txnrd1	218
7854005	941.6550649863502	559.947147817167	2	9	8	Txnrd1	218
7854006	1023.8595801898201	597.2204672802932	2	9	8	Txnrd1	218
7854007	825.1860334973371	582.1369563876985	2	9	8	Txnrd1	218
7854008	604.8587927411133	575.2275159705772	2	9	8	Txnrd1	218
7854009	864.6695333366138	588.1527642161709	2	9	8	Txnrd1	218
7854010	922.8986290683745	588.4286515412027	2	9	8	Txnrd1	218
7854011	954.3550749374849	562.0441094020434	2	9	8	Sema4a	218
7854012	544.9357895384503	499.26105674371547	2	9	8	Ash2l	218
7854013	883.8012061261625	532.5211477735339	2	9	8	Ash2l	218
7854014	953.3248565546187	576.7857417544501	2	9	8	Ash2l	218
7854015	894.3454267859	629.1339365930535	2	9	8	Parg	218
7854016	1015.1245340553271	603.3775376019354	2	9	8	Parg	218
7854017	855.3162961918365	511.84839846641876	2	9	8	Parg	218
7854018	884.3287218940155	626.1379428710432	2	9	8	Parg	218
7854019	983.2509941269384	549.0477075410488	2	9	8	Sbk1	218
7854020	914.9680497138272	592.3120848426761	2	9	8	Sbk1	218
7854021	941.7349255805084	516.780582030255	2	9	8	Sbk1	218
7854022	1065.039183836861	574.4837115907384	2	9	8	Hdac6	218
7854023	1058.0302185960543	574.1942918915535	2	9	8	Hdac6	218
7854024	693.1432396922002	525.1678500348435	2	9	8	Utp14a	218
7854025	904.2918882345487	595.4844962463283	2	9	8	Utp14a	218
7854026	570.306331070256	493.63530973836623	2	9	8	Utp14a	218
7854027	526.7676652259422	588.451519229881	2	9	8	Utp14a	218
7854028	832.2152203481454	592.6699405461434	2	9	8	Slc25a39	218
7854029	512.125354165519	594.1507046000255	2	9	8	Slc25a39	218
7854030	1097.5686165825898	556.8834577838667	2	9	8	Slc25a39	218
7854031	728.4593315856861	568.2343085632896	2	9	8	Slc25a39	218
7854032	902.488731843885	587.727601857882	2	9	8	Slc25a39	218
7854033	1013.8965469082086	586.4146928218354	2	9	8	Lrig2	218
7854034	1068.6412312883494	575.7134409369793	2	9	8	Synj2	218
7854035	634.4682121990929	617.3481214866142	2	9	8	Synj2	218
7854036	944.4646561950669	521.1505739404353	2	9	8	Fam110b	218
7854037	788.5785457826314	623.6483484341182	2	9	8	Zzz3	218
7854038	874.7989156986084	509.10000852363004	2	9	8	Zzz3	218
7854039	963.8962367698881	598.4823386678585	2	9	8	Amer2	218
7854040	845.0635982825202	575.6810462872645	2	9	8	Erlin2	218
7854041	788.8511214655659	546.4496487458504	2	9	8	Erlin2	218
7854042	612.4678008787303	594.4148409072172	2	9	8	Erlin2	218
7854043	1015.6997402942984	602.4158954766004	2	9	8	Erlin2	218
7854044	720.3968271077536	545.4490788053143	2	9	8	Erlin2	218
7854045	714.6489878310067	645.3826730190732	2	9	8	Erlin2	218
7854046	571.4590173903051	520.8532648155576	2	9	8	Rgl1	218
7854047	851.5637154844146	579.9883100534275	2	9	8	Rgl1	218
7854048	620.6876010914896	522.5989541084208	2	9	8	Ptprk	218
7854049	860.7877523558499	522.1775842579885	2	9	8	Kctd10	218
7854050	517.7177195677245	608.8872373540542	2	9	8	Kctd10	218
7854051	687.7490001266066	559.2811572969459	2	9	8	Kctd10	218
7854052	1248.4639032016262	609.0028664839429	2	9	8	Kctd10	218
7854053	427.1024357653806	447.38053350837487	2	9	8	Kctd10	218
7854054	1079.8967659146165	589.0847946944164	2	9	8	Kctd10	218
7854055	924.8198314568656	542.1506090951514	2	9	8	Kctd10	218
7854056	1322.9806775821821	592.9581559207184	2	9	8	Kctd10	218
7854057	781.5733573040095	640.2588626586876	2	9	8	Kctd10	218
7854058	476.61634529817155	442.3529010642663	2	9	8	Kctd10	218
7854059	1151.922957567529	592.7980281030119	2	9	8	Kctd10	218
7854060	1118.8865672002953	544.7992498353487	2	9	8	Kctd10	218
7854061	1045.8607070590047	542.5869270967005	2	9	8	Kctd10	218
7854062	621.4652450498199	537.3084583420177	2	9	8	Kctd10	218
7854063	809.7853307074406	550.2138714626966	2	9	8	Kctd10	218
7854064	703.0489557364185	644.5516675657564	2	9	8	Kctd10	218
7854065	1079.8821600993688	561.5754159494435	2	9	8	Kctd10	218
7854066	1271.4774396292619	619.9944557466492	2	9	8	Kctd10	218
7854067	794.9459146693614	545.3895603116412	2	9	8	Flnb	218
7854068	636.3991333199706	591.7755047243487	2	9	8	Flnb	218
7854069	816.8928697508737	619.4114883617362	2	9	8	Flnb	218
7854070	679.2371462833617	477.29886420558483	2	9	8	Flnb	218
7854071	752.4842248738521	489.1034401931546	2	9	8	Flnb	218
7854072	664.1268949194819	625.0488061103918	2	9	8	Flnb	218
7854073	679.1846379585322	548.3042926976187	2	9	8	Flnb	218
7854074	631.1351156520948	610.273534485144	2	9	8	Flnb	218
7854075	801.1868761742569	500.51489742666087	2	9	8	Zmpste24	218
7854076	844.4396671251801	590.0095957905502	2	9	8	Zmpste24	218
7854077	813.686410369897	502.7641135564402	2	9	8	Zmpste24	218
7854078	953.5979369287041	549.6909293559897	2	9	8	Proser1	218
7854079	860.0858545608495	493.6606945520158	2	9	8	Proser1	218
7854080	1065.3185511614113	611.9343712232707	2	9	8	Nhsl1	218
7854081	1012.0439718002664	586.9292318567569	2	9	8	Nhsl1	218
7854082	789.5823327813827	587.7867716900997	2	9	8	Nhsl1	218
7854083	847.5303112697133	649.4490572173879	2	9	8	Fkbp5	218
7854084	717.0337466457971	552.9917595164352	2	9	8	Fkbp5	218
7854085	548.4219760378554	598.3276583862925	2	9	8	Fkbp5	218
7854086	594.4325399200948	576.580893835246	2	9	8	Fkbp5	218
7854087	561.6753921768308	590.3282397407816	2	9	8	Fkbp5	218
7854088	853.6094896046171	528.3359269768412	2	9	8	Isyna1	218
7854089	515.0085187297086	559.8701502406977	2	9	8	Isyna1	218
7854090	893.2865833714883	545.3362990848758	2	9	8	Isyna1	218
7854091	792.0591794760342	536.3526096000209	2	9	8	Isyna1	218
7854092	927.8377661944982	608.3595946184946	2	9	8	Isyna1	218
7854093	862.34519377292	594.72142437238	2	9	8	Ankle2	218
7854094	914.074771796646	590.4747484021154	2	9	8	Ankle2	218
7854095	798.8709138502643	565.4813071097385	2	9	8	Ankle2	218
7854096	738.3885272688478	568.7862286799962	2	9	8	Fam135b	218
7854097	775.6167808589964	537.4074392107664	2	9	8	Galnt7	218
7854098	819.9283893264864	560.6326052812349	2	9	8	Carm1	218
7854099	1239.0536232350125	627.176772665253	2	9	8	Carm1	218
7854100	856.6754107817642	535.874216853021	2	9	8	Carm1	218
7854101	625.4769947584347	611.5835196584577	2	9	8	Olfml2b	218
7854102	836.5888680431564	501.724810727004	2	9	8	Olfml2b	218
7854103	550.4223145586316	581.5484196361015	2	9	8	Rbbp5	218
7854104	766.6891700394294	547.4556713220346	2	9	8	Rbbp5	218
7854105	896.4437529749994	513.1480375841059	2	9	8	Rbbp5	218
7854106	995.2410116161577	595.3694847472749	2	9	8	Rbbp5	218
7854107	1009.9766239579998	554.6079292357914	2	9	8	Rbbp5	218
7854108	615.4134968479462	598.2535199747691	2	9	8	Rbbp5	218
7854109	957.4055035944879	552.8111415423614	2	9	8	Rbbp5	218
7854110	844.8039344645122	534.3154480548137	2	9	8	Csnk1g2	218
7854111	1125.9533965715277	585.0026847777742	2	9	8	Csnk1g2	218
7854112	1016.3172048860127	562.2275334895295	2	9	8	Csnk1g2	218
7854113	939.752265370056	532.7004073032998	2	9	8	Csnk1g2	218
7854114	704.5367202230285	550.3701480544289	2	9	8	Csnk1g2	218
7854115	878.7627409060088	532.4304136278795	2	9	8	Csnk1g2	218
7854116	583.0113377787511	621.3235918103345	2	9	8	Csnk1g2	218
7854117	1166.6896861278874	604.5126827704248	2	9	8	Csnk1g2	218
7854118	1033.7354970268932	534.4809940682774	2	9	8	Csnk1g2	218
7854119	519.0935890911236	474.8222623042202	2	9	8	Csnk1g2	218
7854120	1125.9622695809394	557.5075463588087	2	9	8	Csnk1g2	218
7854121	972.4910828327036	549.4583260885771	2	9	8	Csnk1g2	218
7854122	864.7552861340563	562.4206682537174	2	9	8	Csnk1g2	218
7854123	1157.7046432949928	564.2664775353471	2	9	8	Csnk1g2	218
7854124	1037.7301547056277	549.2296258096551	2	9	8	Csnk1g2	218
7854125	872.2444274988998	592.1679746867999	2	9	8	Csnk1g2	218
7854126	848.1366419137912	523.986319419561	2	9	8	Csnk1g2	218
7854127	632.6549303491429	486.1844282057701	2	9	8	Itgb1	218
7854128	664.6500059560844	577.1719548796432	2	9	8	Itgb1	218
7854129	885.369366024463	592.6714400577397	2	9	8	Itgb1	218
7854130	957.3595279615536	528.4305741779672	2	9	8	Itgb1	218
7854131	832.6266333347016	520.93096453124	2	9	8	Itgb1	218
7854132	684.397403392695	484.93487772766457	2	9	8	Itgb1	218
7854133	585.4106344111445	617.1661549237895	2	9	8	Itgb1	218
7854134	523.7130403105824	559.1501093492452	2	9	8	Itgb1	218
7854135	728.1411309038579	583.1716407177053	2	9	8	Itgb1	218
7854136	582.1617412680798	485.6843949946141	2	9	8	Itgb1	218
7854137	651.4020288261574	510.1813667602494	2	9	8	Itgb1	218
7854138	575.4123060319941	508.4310556400544	2	9	8	Itgb1	218
7854139	858.6227307343999	577.1734398290761	2	9	8	Itgb1	218
7854140	578.4113348600114	633.6638038618556	2	9	8	Itgb1	218
7854141	1026.1395531574167	601.1997125344013	2	9	8	Cacul1	218
7854142	505.412083985545	458.2545914350038	2	9	8	Fam43b	218
7854143	992.9526994619904	589.9896308581464	2	9	8	Gosr1	218
7854144	697.6912255945614	517.8312894141455	2	9	8	Gosr1	218
7854145	931.331061580001	568.6868530533098	2	9	8	Gosr1	218
7854146	1015.9540337124624	597.7322855655921	2	9	8	Gosr1	218
7854147	988.1873654568356	539.2428534846441	2	9	8	Gosr1	218
7854148	852.9781258515291	559.4433819048563	2	9	8	Tubgcp2	218
7854149	528.4505555053216	499.1117170980321	2	9	8	Tubgcp2	218
7854150	814.3216227207676	583.6350647778543	2	9	8	Tubgcp2	218
7854151	633.4995448265661	637.6644707850545	2	9	8	Tubgcp2	218
7854152	999.4317399972981	589.0494438582574	2	9	8	Atmin	218
7854153	912.5973052119792	537.9272114886132	2	9	8	Tcof1	218
7854154	996.684238489388	567.3996899274393	2	9	8	Tcof1	218
7854155	912.7631160720582	534.0555179697899	2	9	8	Kdm2b	218
7854156	642.2209967834664	480.9647517650657	2	9	8	Kdm2b	218
7854157	957.4896909917901	601.5482161860006	2	9	8	Kdm2b	218
7854158	929.1280852063016	592.1854543361525	2	9	8	Tmem169	218
7854159	878.5016471780841	529.9660046484321	2	9	8	Ino80	218
7854160	977.3063475001152	567.4478067448538	2	9	8	Ino80	218
7854161	1010.5674748890845	558.9331164838818	2	9	8	Ino80	218
7854162	1070.3634798644525	619.4379621295749	2	9	8	Ino80	218
7854163	962.9410696579072	531.9989997056006	2	9	8	Ino80	218
7854164	910.5031818452441	582.5954539839364	2	9	8	Ino80	218
7854165	548.4904570145355	521.3909749557915	2	9	8	Trmt1l	218
7854166	934.2646877228125	529.3574590408077	2	9	8	Trmt1l	218
7854167	936.489499618745	607.6946435275045	2	9	8	Bcl2l13	218
7854168	478.63928910556757	454.93452720239986	2	9	8	Bcl2l13	218
7854169	952.7685976773541	512.9717731031916	2	9	8	Fcho1	218
7854170	1049.65124671647	554.1719163858296	2	9	8	Cdc25b	218
7854171	815.8896230932548	557.1829343870638	2	9	8	Cdc25b	218
7854172	610.5374148711437	560.9454702200119	2	9	8	Scrn3	218
7854173	743.0247498997237	522.0220543653026	2	9	8	Irs2	218
7854174	876.7683912299644	518.09991314782	2	9	8	Irs2	218
7854175	735.8869399974088	546.2494717712917	2	9	8	Irs2	218
7854176	753.7593159125827	547.7767319255541	2	9	8	Irs2	218
7854177	1068.3541756631773	580.4229981255829	2	9	8	Hs3st1	218
7854178	810.3881887450655	601.3941257204289	2	9	8	Slc1a4	218
7854179	639.1018436225874	621.646650846031	2	9	8	Slc1a4	218
7854180	808.2290305215759	597.28905890703	2	9	8	Ints8	218
7854181	539.1059609472883	532.2866662437345	2	9	8	Ints8	218
7854182	854.0037793217471	648.8071410473664	2	9	8	Ints8	218
7854183	820.2199647089003	612.7912662745216	2	9	8	Srprb	218
7854184	734.5145172309847	495.79424329095195	2	9	8	Srprb	218
7854185	1052.2669794363126	596.7231638084269	2	9	8	Srprb	218
7854186	907.6007588487391	537.0240229254292	2	9	8	Srprb	218
7854187	959.1498693932855	600.4997210180916	2	9	8	Dlc1	218
7854188	1066.7122746128632	554.0538589841062	2	9	8	Ascc3	218
7854189	808.5800168084916	525.076914074008	2	9	8	Ascc3	218
7854190	895.3559692457083	566.157665979293	2	9	8	Rufy1	218
7854191	907.9962531563906	581.9302086526146	2	9	8	Tmem109	218
7854192	760.6606862779009	617.3301058591561	2	9	8	Tmem109	218
7854193	649.8210251643324	501.8547777294915	2	9	8	Tmem109	218
7854194	843.9561355266942	561.6070961841209	2	9	8	Tmem109	218
7854195	496.57063208564915	597.7535042839039	2	9	8	Tmem109	218
7854196	997.9564018967976	578.1983450492548	2	9	8	Tmem109	218
7854197	987.9538754403986	579.203461967821	2	9	8	Tmem109	218
7854198	627.5538280287432	468.6739341244573	2	9	8	Tmem109	218
7854199	710.8019043582875	548.4543426129779	2	9	8	Zdhhc5	218
7854200	681.7551778937615	655.2027085128307	2	9	8	Zdhhc5	218
7854201	929.5640325202456	570.7966524726236	2	9	8	Zdhhc5	218
7854202	656.7606380998766	635.4404391789326	2	9	8	Zdhhc5	218
7854203	699.761918105201	642.4589219925629	2	9	8	Zdhhc5	218
7854204	582.5176737878851	518.4945853349202	2	9	8	Mib2	218
7854205	523.5993484804753	520.7269096020295	2	9	8	Taz	218
7854206	893.5685679334036	593.0209723711181	2	9	8	Taz	218
7854207	540.4646844796972	618.7382269852313	2	9	8	Cep120	218
7854208	1021.8530708782916	573.7735718653735	2	9	8	Cep120	218
7854209	1111.331151395544	621.9272236764132	2	9	8	Mcu	218
7854210	626.7601013987165	570.991431479651	2	9	8	Ero1l	218
7854211	1006.7761404001286	563.6007854492591	2	9	8	Pck2	218
7854212	584.739612874445	529.5902319433972	2	9	8	Pck2	218
7854213	791.2574390086381	539.3448155360699	2	9	8	Pck2	218
7854214	880.4292855541189	635.9813892765779	2	9	8	Pck2	218
7854215	798.2227010898127	542.4173865863066	2	9	8	Fbxl6	218
7854216	972.5498244691425	576.5974771761906	2	9	8	Fbxl6	218
7854217	950.319482706126	580.8592390294052	2	9	8	Fam172a	218
7854218	824.5846006291954	523.6474453962712	2	9	8	Fam172a	218
7854219	1027.2267773897725	543.8379459383423	2	9	8	Nvl	218
7854220	938.3501974207129	578.1653165013408	2	9	8	Elovl5	218
7854221	985.1052528769037	547.6827002708612	2	9	8	Elovl5	218
7854222	881.6279980456395	506.40482985647026	2	9	8	Elovl5	218
7854223	896.1361814701431	570.2988257740986	2	9	8	Anapc7	218
7854224	663.0661545158559	488.59149078851135	2	9	8	Anapc7	218
7854225	981.1260823658672	540.5600963020187	2	9	8	Anapc7	218
7854226	749.0804612737409	473.316284942137	2	9	8	Anapc7	218
7854227	1065.752266512869	561.5265751288357	2	9	8	Ddx49	218
7854228	875.7486180684772	542.745659315198	2	9	8	Ddx49	218
7854229	936.9902450798535	608.5075571914737	2	9	8	Ddx49	218
7854230	965.2471716699964	571.5109360935555	2	9	8	Ddx49	218
7854231	597.0583914107369	492.49364012631554	2	9	8	Thbs3	218
7854232	708.363550563615	638.952210004189	2	9	8	Gpalpp1	218
7854233	524.6250810789205	507.8488205268724	2	9	8	Gpalpp1	218
7854234	615.652213239253	524.9389714872506	2	9	8	Gpalpp1	218
7854235	978.6183941465673	553.6183373965886	2	9	8	Atg4b	218
7854236	522.1703790926117	600.8612573858004	2	9	8	Atg4b	218
7854237	993.5119854121787	541.6691926469066	2	9	8	Bbs1	218
7854238	541.9945858103928	536.3517567345486	2	9	8	Ppargc1b	218
7854239	1136.0129373932007	554.5117053396915	2	9	8	Dcp2	218
7854240	995.1281988348121	606.7987627362857	2	9	8	Dcp2	218
7854241	934.5881002431995	553.1812338179711	2	9	8	Rap1gap2	218
7854242	1042.7900136509534	581.3090347931649	2	9	8	Zfp346	218
7854243	940.9228734128424	552.5778835443352	2	9	8	Usp42	218
7854244	566.1999270638037	604.1171418766662	2	9	8	Prkar2a	218
7854245	541.6226473067801	577.8577711321595	2	9	8	Prkar2a	218
7854246	636.8509029872959	503.6669254218724	2	9	8	Tpst1	218
7854247	870.1176430810806	550.8583227384049	2	9	8	Tpst1	218
7854248	561.8652142683316	564.9373626542006	2	9	8	Tpst1	218
7854249	941.8836957518461	608.0911655443985	2	9	8	Tpst1	218
7854250	651.9352439283796	501.47126765028213	2	9	8	Slc6a1	218
7854251	899.5609574099739	499.6043813606957	2	9	8	Slc6a1	218
7854252	822.4202496137779	512.5381612785778	2	9	8	Cog3	218
7854253	507.28520631198376	466.9268560850074	2	9	8	Cog3	218
7854254	890.4242787986095	536.5372186533591	2	9	8	Cog3	218
7854255	844.1738331532156	588.7914088872936	2	9	8	Cog3	218
7854256	908.1744583885891	510.28543319942173	2	9	8	Cog3	218
7854257	903.0402099336658	584.0353224559373	2	9	8	Nfx1	218
7854258	1243.7664986000516	611.9426973847227	2	9	8	Nfx1	218
7854259	763.2958921688804	550.3275828998264	2	9	8	Nfx1	218
7854260	968.8879799198367	569.5172046499728	2	9	8	Nfx1	218
7854261	849.3651567383399	650.0906806513766	2	9	8	Nfx1	218
7854262	965.1238922851265	532.002737826527	2	9	8	Nfx1	218
7854263	989.6470849274765	571.0107980965693	2	9	8	Nfx1	218
7854264	1051.991854464334	572.5938280017826	2	9	8	Jdp2	218
7854265	931.7485679696791	618.4162489359388	2	9	8	Jdp2	218
7854266	712.7196717367243	523.4551368063503	2	9	8	Dgkq	218
7854267	506.39003145381986	443.46148172681916	2	9	8	Spg21	218
7854268	1041.6061812561222	596.145175719471	2	9	8	Spg21	218
7854269	721.6799609209132	497.4477718350111	2	9	8	Slc20a2	218
7854270	677.8277349676324	550.6679122068547	2	9	8	Slc20a2	218
7854271	749.2138354134358	543.5886996495507	2	9	8	Lonrf2	218
7854272	889.3461139776464	527.1656068495436	2	9	8	Lonrf2	218
7854273	932.2486468901067	508.9409699160555	2	9	8	Srrm3	218
7854274	995.2599788598093	600.9080983825099	2	9	8	Irf2bp1	218
7854275	618.6644556006916	451.2362056710442	2	9	8	Irf2bp1	218
7854276	628.2004706963562	582.5031019043191	2	9	8	Irf2bp1	218
7854277	1115.2806319475346	610.8778951459867	2	9	8	Irf2bp1	218
7854278	694.0633769619458	581.189532265912	2	9	8	Irf2bp1	218
7854279	605.3387939264396	616.8811423440633	2	9	8	Kat6a	218
7854280	1136.5434034768155	568.9294508654609	2	9	8	Kat6a	218
7854281	725.8375149035942	629.334219847775	2	9	8	Kat6a	218
7854282	994.3010810801014	569.9840139655167	2	9	8	Kat6a	218
7854283	565.729088386636	583.7282362844275	2	9	8	Nup214	218
7854284	674.2021801518495	486.7934946726971	2	9	8	Nup214	218
7854285	680.1711143926858	621.7356541650785	2	9	8	Nup214	218
7854286	737.4029678050113	588.7621549831885	2	9	8	Nup214	218
7854287	902.142519607124	548.632514305808	2	9	8	Tbcc	218
7854288	582.2627986824489	523.9260988440351	2	9	8	Smyd5	218
7854289	862.0221976711649	509.3934961601116	2	9	8	Smyd5	218
7854290	507.51628396604644	578.6872168275028	2	9	8	Smyd5	218
7854291	551.262318688215	531.4298987743617	2	9	8	Smyd5	218
7854292	958.0313995214071	554.634397006068	2	9	8	Smyd5	218
7854293	793.0251176575877	559.4034185388117	2	9	8	Smyd5	218
7854294	894.276509897565	532.6407578785653	2	9	8	Smyd5	218
7854295	1122.2929011510282	595.1174291726581	2	9	8	Smyd5	218
7854296	1034.7362336640952	571.0864861218702	2	9	8	Smyd5	218
7854297	633.5467230412594	560.6186432198749	2	9	8	Usp37	218
7854298	856.5725172705937	570.6112839561778	2	9	8	Usp37	218
7854299	606.2493680631039	603.0950939585036	2	9	8	Phf23	218
7854300	871.3507117497481	516.0090604635104	2	9	8	Phf23	218
7854301	739.0386655640264	496.5240258175315	2	9	8	Phf23	218
7854302	904.3697723725429	541.0141652220557	2	9	8	Phf23	218
7854303	570.6725358949313	602.4616496916184	2	9	8	Slc7a1	218
7854304	686.9181290640936	531.4616949795478	2	9	8	Slc7a1	218
7854305	752.6627035994054	499.4858240299391	2	9	8	Slc7a1	218
7854306	749.6444893843322	571.2203200512253	2	9	8	Slc7a1	218
7854307	804.392275927907	535.492146420529	2	9	8	Slc7a1	218
7854308	548.2254278021942	604.293882922351	2	9	8	Gpbp1l1	218
7854309	765.206948330564	585.259324542417	2	9	8	Gpbp1l1	218
7854310	949.4457353584216	598.2279748524438	2	9	8	Gpbp1l1	218
7854311	907.0603145014855	502.2356712955226	2	9	8	Col4a2	218
7854312	626.3395301236698	500.71044248013595	2	9	8	Col4a2	218
7854313	1005.6083594926137	540.8644135844787	2	9	8	Col4a2	218
7854314	586.3370591842776	573.6994041952652	2	9	8	Col4a2	218
7854315	850.0582416161368	590.7213794013076	2	9	8	Col4a2	218
7854316	714.0803749541636	498.7185594140432	2	9	8	Col4a2	218
7854317	807.8126226599704	590.7176130615771	2	9	8	Col4a2	218
7854318	719.3286951300189	515.7172592313202	2	9	8	Col4a2	218
7854319	659.834882290575	510.21223703758017	2	9	8	Col4a2	218
7854320	606.1396593541753	537.607854113717	2	9	8	Col4a2	218
7854321	1004.4703682217993	540.2404670443225	2	9	8	Pcbp3	218
7854322	654.7280057582423	557.7833038584286	2	9	8	Glcci1	218
7854323	759.4957891960154	530.4870650497621	2	9	8	Glcci1	218
7854324	1063.1128524419987	588.39631915569	2	9	8	Mtmr12	218
7854325	959.6833155803823	555.3064491703057	2	9	8	Mtmr12	218
7854326	991.8764824745026	543.9079214546289	2	9	8	Mtmr12	218
7854327	879.9433422468213	501.13793655995835	2	9	8	Riok1	218
7854328	1099.5719059438247	598.4934544573981	2	9	8	Usp39	218
7854329	560.6301362101599	605.5120547333279	2	9	8	Usp39	218
7854330	877.0068567072083	630.1148423146582	2	9	8	Usp39	218
7854331	798.144069421863	541.8504594669172	2	9	8	Usp39	218
7854332	1297.1385600294943	588.8924999948782	2	9	8	Usp39	218
7854333	575.3549336668581	543.2322468570136	2	9	8	Usp39	218
7854334	1039.7702418029305	538.0011955514196	2	9	8	Usp39	218
7854335	1057.292413073002	570.0041326106477	2	9	8	Usp39	218
7854336	1079.7637271921087	589.9522489934915	2	9	8	Usp39	218
7854337	556.6742573213937	552.5748728751938	2	9	8	Usp38	218
7854338	692.4613523354116	634.0601194124572	2	9	8	Usp38	218
7854339	899.2368052373282	578.28677551147	2	9	8	Fads1	218
7854340	731.9667308431914	511.0691202795604	2	9	8	Fads1	218
7854341	968.4834994450094	550.271154655575	2	9	8	Fads1	218
7854342	821.2295723863169	557.051978309263	2	9	8	Fads1	218
7854343	581.2206706416998	556.6023228707227	2	9	8	Fads1	218
7854344	530.8349352876376	511.9545808204116	2	9	8	Paxip1	218
7854345	1015.3487982186182	559.5232912904341	2	9	8	Paxip1	218
7854346	783.6489288200203	600.7155441526215	2	9	8	Ano4	218
7854347	944.4354130898354	586.2807069192551	2	9	8	Ano4	218
7854348	708.9982509811794	638.1168276338957	2	9	8	Chpf2	218
7854349	849.4899858298559	576.3355252450135	2	9	8	Bckdk	218
7854350	1002.0298410325631	582.4158963019522	2	9	8	Bckdk	218
7854351	943.3693581126696	597.0932609144425	2	9	8	Lrrc45	218
7854352	834.3309162102581	576.3914066268346	2	9	8	Polr3h	218
7854353	1092.6379296093755	609.8123708555081	2	9	8	Polr3h	218
7854354	553.6364768975349	571.748592590871	2	9	8	Tada3	218
7854355	993.453738032026	538.7541167501568	2	9	8	Tada3	218
7854356	830.169914207974	557.7033753620049	2	9	8	Tada3	218
7854357	859.8858784232776	536.2797320860462	2	9	8	Tada3	218
7854358	678.6431316135969	528.7370659057647	2	9	8	Kdm6a	218
7854359	1268.0244938212143	610.0120036944805	2	9	8	Jakmip3	218
7854360	1076.1444126300519	587.5122923951022	2	9	8	Jakmip3	218
7854361	967.320043716225	595.4619577072112	2	9	8	Slc25a28	218
7854362	549.2532068424784	484.1112516656549	2	9	8	Inpp1	218
7854363	1043.4661112093472	565.6206019887113	2	9	8	Max	218
7854364	887.8116236840358	544.9802710587799	2	9	8	Naa40	218
7854365	774.5752298161858	608.5913318870105	2	9	8	Icmt	218
7854366	579.2612870318833	545.6554954573526	2	9	8	Man1b1	218
7854367	975.6243413895813	545.073465353983	2	9	8	Man1b1	218
7854368	767.4528759272596	621.0134428074371	2	9	8	Man1b1	218
7854369	866.4599378905564	598.074686224928	2	9	8	Man1b1	218
7854370	729.7251663923842	588.7428623197908	2	9	8	Man1b1	218
7854371	1011.2515148628763	580.4429781917747	2	9	8	Man1b1	218
7854372	1046.5493835210382	588.0655557738903	2	9	8	Rabgef1	218
7854373	1057.9617618480615	610.1193216167186	2	9	8	Eif2ak1	218
7854374	791.2390211448035	593.8057555134903	2	9	8	Eif2ak1	218
7854375	1095.2101687977574	604.379098916048	2	9	8	Eif2ak1	218
7854376	705.0258127175932	621.7479450859548	2	9	8	Slc30a1	218
7854377	1080.0293244584052	593.1135745349368	2	9	8	Map6d1	218
7854378	928.2318505265085	551.0453508187497	2	9	8	Wwp1	218
7854379	669.7859826770341	653.2945533537182	2	9	8	Lats1	218
7854380	1134.8686324508874	570.6850125345438	2	9	8	Lats1	218
7854381	716.5264282555372	554.7644202872323	2	9	8	Lats1	218
7854382	864.7361907275204	520.2370794048549	2	9	8	Lats1	218
7854383	536.7214826534841	471.5319611980459	2	9	8	Lats1	218
7854384	995.4966116074471	602.1785582710262	2	9	8	Fbxw9	218
7854385	802.8914729664544	534.8973340774345	2	9	8	Fbxw9	218
7854386	934.5190360873397	551.0625050222711	2	9	8	Fbxw9	218
7854387	676.237032415741	638.8204792590045	2	9	8	Srgap1	218
7854388	883.2385777336176	558.8162015017667	2	9	8	Srgap1	218
7854389	979.0525167998153	526.6659920967079	2	9	8	Mkrn2	218
7854390	513.9970705280282	478.83040997879624	2	9	8	Mkrn2	218
7854391	1224.183291195189	613.4592114211458	2	9	8	Mkrn2	218
7854392	935.1798828901493	512.8335795446463	2	9	8	Mkrn2	218
7854393	523.467019860922	484.85122218598985	2	9	8	Kif21b	218
7854394	702.0572303250275	580.5251518067663	2	9	8	Rspo2	218
7854395	683.0435087788699	486.9439732853306	2	9	8	Abt1	218
7854396	1047.1505173103233	601.8859402746681	2	9	8	Abt1	218
7854397	883.8089134094001	509.1674759886244	2	9	8	Abt1	218
7854398	877.900422918241	608.1090382425547	2	9	8	Abt1	218
7854399	536.0469685956272	577.2203371390751	2	9	8	Abt1	218
7854400	553.4660619122504	474.14701551635653	2	9	8	Abt1	218
7854401	930.5665684023506	540.6629175297543	2	9	8	Abt1	218
7854402	845.0558090724069	502.1724161787381	2	9	8	Abt1	218
7854403	584.4155842943702	581.0652920319969	2	9	8	Scyl1	218
7854404	803.9153872393708	609.5485777387637	2	9	8	Scyl1	218
7854405	1205.4105144022656	609.5177031304609	2	9	8	Scyl1	218
7854406	1047.411281401839	594.2798651568395	2	9	8	Scyl1	218
7854407	620.6675090967753	608.5624308259767	2	9	8	Scyl1	218
7854408	579.6639498183907	555.5661956393672	2	9	8	Scyl1	218
7854409	944.1520696272239	528.8863758131963	2	9	8	Jak2	218
7854410	1016.397930601694	553.8846558709998	2	9	8	Jak2	218
7854411	562.7904406983392	604.1190037734189	2	9	8	Kirrel3	218
7854412	995.4194045214094	541.0594738081481	2	9	8	Hs6st1	218
7854413	1077.1712399440537	575.8200343762421	2	9	8	Hs6st1	218
7854414	902.2325909346777	524.4269779004383	2	9	8	Ccdc71l	218
7854415	742.7739495828541	540.1875101644229	2	9	8	Ccdc71l	218
7854416	1074.397350983096	568.7826514057485	2	9	8	Utp15	218
7854417	717.4703542482193	626.376635118132	2	9	8	Abcc8	218
7854418	860.7151658473001	529.832919770256	2	9	8	Abcc8	218
7854419	1100.7319979225051	602.6424946808224	2	9	8	Gpr19	218
7854420	679.6725488323991	535.3351057091998	2	9	8	Zfp609	218
7854421	526.1820392416706	603.1785342178839	2	9	8	Zfp609	218
7854422	909.9056208767424	586.7547574184737	2	9	8	Chtf8	218
7854423	499.7145856010968	594.1443642662371	2	9	8	Chtf8	218
7854424	528.7376984362539	490.41748622695843	2	9	8	Chtf8	218
7854425	719.4178601823847	621.3989490837704	2	9	8	Chtf8	218
7854426	1041.1356085526681	588.2893055043958	2	9	8	Chtf8	218
7854427	589.9516100152746	591.9189771974247	2	9	8	Chtf8	218
7854428	959.1544321086158	563.2712038716534	2	9	8	Chtf8	218
7854429	832.1772759879777	548.2396471521029	2	9	8	Chtf8	218
7854430	524.9575447823212	474.5455454991715	2	9	8	Sirt7	218
7854431	1042.5033233640017	596.8799759242852	2	9	8	Megf11	218
7854432	513.913351284	571.805897038653	2	9	8	Nsdhl	218
7854433	707.4035906636366	653.5665840829752	2	9	8	Nsdhl	218
7854434	1008.1714871007317	552.9089830025148	2	9	8	Ctps2	218
7854435	890.984845734755	596.301172862382	2	9	8	Mus81	218
7854436	799.4390688954666	560.0915496838214	2	9	8	Mus81	218
7854437	868.7995636720538	503.75950772108735	2	9	8	Mus81	218
7854438	863.1654259749769	606.0922916319031	2	9	8	Mboat2	218
7854439	535.1270323476407	536.0719553306295	2	9	8	Mmaa	218
7854440	858.4620970459275	593.9768182092425	2	9	8	Tcaim	218
7854441	1045.2366562023228	562.3528292191291	2	9	8	Tcaim	218
7854442	542.5849706900999	576.8961211819247	2	9	8	Uba6	218
7854443	515.6065200844306	498.49117002738217	2	9	8	Cldn12	218
7854444	738.577815269478	500.28386665531417	2	9	8	Ngly1	218
7854445	583.2628606968805	538.2992531162967	2	9	8	Stam2	218
7854446	719.9491507626786	588.3691983051051	2	9	8	Stam2	218
7854447	644.3438504519794	559.9410972537519	2	9	8	Dgcr14	218
7854448	959.5697537315049	573.7526462073365	2	9	8	Nif3l1	218
7854449	899.0730013842316	580.5082468733252	2	9	8	Nif3l1	218
7854450	850.1333471401128	500.56379379333	2	9	8	Arfgap3	218
7854451	709.4946678213153	490.4270661651354	2	9	8	Rprd1b	218
7854452	740.289838690228	629.815224696798	2	9	8	Rprd1b	218
7854453	620.228858107736	502.46362730667033	2	9	8	Rprd1b	218
7854454	689.5249888286386	583.2057420047158	2	9	8	Rprd1b	218
7854455	714.0045245190568	513.6809422656302	2	9	8	Rprd1b	218
7854456	1007.3703273331859	604.1647732953446	2	9	8	Smad7	218
7854457	813.7986536227556	540.9161300797463	2	9	8	Smad7	218
7854458	711.6859797579592	571.2516811177416	2	9	8	Smad7	218
7854459	859.8104251171136	510.6504821851282	2	9	8	Smad7	218
7854460	547.8127993528697	574.8024967696747	2	9	8	Ints6	218
7854461	547.0574899188365	525.6885727861296	2	9	8	Ints6	218
7854462	874.7590657167614	600.9347719993688	2	9	8	E330033b04rik	218
7854463	1051.0034668619319	581.1674136950277	2	9	8	E330033b04rik	218
7854464	574.4131092068408	499.0696721806993	2	9	8	Fam13a	218
7854465	981.4882851480103	516.3719320863493	2	9	8	Mccc2	218
7854466	538.375705834016	537.5887564081294	2	9	8	Mccc2	218
7854467	536.6808579861953	474.506798663301	2	9	8	Tbc1d32	218
7854468	907.170464301297	617.0195951992725	2	9	8	Tbc1d32	218
7854469	1088.416342843598	599.1494102891776	2	9	8	Ttc27	218
7854470	1107.1618663716163	612.1504087734943	2	9	8	Ttc27	218
7854471	895.1874117945446	525.1965844718355	2	9	8	Alkbh8	218
7854472	918.4325652934799	519.2087008032821	2	9	8	Alkbh8	218
7854473	788.4415479374568	595.3771394928158	2	9	8	Alkbh8	218
7854474	985.9917724135513	565.0975954061265	2	9	8	Alkbh8	218
7854475	937.7292449270441	555.4761612924843	2	9	8	Alkbh8	218
7854476	884.4378866340294	532.4396705123611	2	9	8	Alkbh8	218
7854477	517.2257906902918	486.705672802368	2	9	8	Zfp46	218
7854478	822.4518795428962	589.1728154766512	2	9	8	Zfp46	218
7854479	863.6414504373375	591.9972798229178	2	9	8	Ppp3cc	218
7854480	962.8587804525985	547.1668651362268	2	9	8	Ppp3cc	218
7854481	831.9100452064794	565.5292802309737	2	9	8	Armc6	218
7854482	728.8995279238854	598.5306737443333	2	9	8	Armc6	218
7854483	854.9127019067869	546.0279817907148	2	9	8	Armc6	218
7854484	695.8089694768025	488.2887850830933	2	9	8	Fads3	218
7854485	1046.201474895931	599.2802674082138	2	9	8	Fads3	218
7854486	1070.702777411425	546.2578257832179	2	9	8	Fads3	218
7854487	835.6183056577959	501.70949445517687	2	9	8	Papolg	218
7854488	1010.6101755562894	571.6297521972566	2	9	8	Nr1d1	218
7854489	1128.2919819048652	603.8794443571077	2	9	8	Lrrc40	218
7854490	1003.2077621524154	556.3705927909881	2	9	8	Lrrc40	218
7854491	740.9634161451271	626.9026677426491	2	9	8	Ddit4	218
7854492	850.2122177055932	596.9123947670729	2	9	8	Ddit4	218
7854493	511.19297068781253	492.6201064218908	2	9	8	Ddit4	218
7854494	823.8187620107935	566.0939258387252	2	9	8	Mtf1	218
7854495	520.3670400108062	514.2454913590661	2	9	8	Mtf1	218
7854496	569.7724305852764	569.6361298865384	2	9	8	Aqr	218
7854497	1013.6527109720107	578.2909573394442	2	9	8	Aqr	218
7854498	870.7080828164857	591.8742129703274	2	9	8	Dars2	218
7854499	543.8080508509925	480.4227839496775	2	9	8	Dars2	218
7854500	722.6631402942145	625.4270791394028	2	9	8	Dars2	218
7854501	776.6536126761267	518.3731456774007	2	9	8	Dars2	218
7854502	749.7770871523492	501.60802177583184	2	9	8	Atp7a	218
7854503	678.0229039129241	576.836450344345	2	9	8	Atp7a	218
7854504	866.0137234203424	496.6286366062626	2	9	8	Atp7a	218
7854505	705.2720096125408	562.5929752550827	2	9	8	Atp7a	218
7854506	916.9408408316855	626.6509004259474	2	9	8	Prep	218
7854507	559.6184523485824	571.6638844235991	2	9	8	Prep	218
7854508	540.6181151975711	621.9247465571185	2	9	8	Prep	218
7854509	1038.7123889775887	596.3870995881377	2	9	8	Prep	218
7854510	761.1576420155798	579.6521337860506	2	9	8	Prep	218
7854511	880.4277247141075	538.1360275552145	2	9	8	Prep	218
7854512	1152.7329095322357	574.3753186238887	2	9	8	Prep	218
7854513	533.2844198449407	571.2532565074853	2	9	8	Gtpbp1	218
7854514	852.0891857096052	545.7826097997907	2	9	8	Gtpbp1	218
7854515	520.2930512753713	469.2352773052677	2	9	8	Gtpbp1	218
7854516	985.3546499136808	603.3060970164977	2	9	8	Gtpbp1	218
7854517	532.2901580384339	515.2440322894539	2	9	8	Gtpbp1	218
7854518	864.5879027851424	575.0386434450966	2	9	8	Gtpbp1	218
7854519	547.781219639417	625.2632832221428	2	9	8	Gtpbp1	218
7854520	578.0389722268787	598.2622091597459	2	9	8	Gtpbp1	218
7854521	554.2943726940539	509.2453735323876	2	9	8	Gtpbp1	218
7854522	516.5441605781075	453.2321813492195	2	9	8	Gtpbp1	218
7854523	881.4475822430568	514.730180877852	2	9	8	Usp12	218
7854524	571.7927771492334	559.6552318664785	2	9	8	Usp12	218
7854525	788.9713912249271	526.9511447699973	2	9	8	Usp12	218
7854526	891.479642952668	569.2564284575743	2	9	8	Usp12	218
7854527	657.4501985923221	478.73461801188944	2	9	8	Rpap1	218
7854528	1010.2730211530661	583.5547956352044	2	9	8	Rpap1	218
7854529	711.5094518859124	572.7109038983908	2	9	8	Rpap1	218
7854530	975.8754729453103	584.4556284966001	2	9	8	Rpap1	218
7854531	521.9747037880741	537.6833631015672	2	9	8	Ext2	218
7854532	688.9581811832196	600.7647395776343	2	9	8	Ext2	218
7854533	866.9732457834189	596.846188879112	2	9	8	Ext2	218
7854534	745.9465678034676	634.7933315760417	2	9	8	Ext2	218
7854535	599.9489027675025	606.4742346687228	2	9	8	Ext2	218
7854536	856.844884001127	580.7295975226656	2	9	8	Ext2	218
7854537	833.7170978641232	573.7116892431834	2	9	8	Pcca	218
7854538	578.3621192702251	627.8985712244931	2	9	8	Pcca	218
7854539	678.6864010902311	538.1907221179014	2	9	8	Stk11	218
7854540	892.9075468403992	603.2524711119295	2	9	8	Stk11	218
7854541	552.6134252915011	580.5693037965398	2	9	8	Stk11	218
7854542	878.6857792069154	512.2520102865675	2	9	8	Stk11	218
7854543	764.4471371722435	490.2185401635455	2	9	8	Stk11	218
7854544	605.6119913945322	555.9216708557332	2	9	8	Stk11	218
7854545	792.5026008185929	556.5628442881391	2	9	8	Emb	218
7854546	633.1252893092228	521.1726064968389	2	9	8	Emb	218
7854547	859.0420543937294	548.2831368176949	2	9	8	Zbtb17	218
7854548	698.3742274146247	548.2567890575708	2	9	8	Zbtb17	218
7854549	869.5509177746039	565.2873094920985	2	9	8	Zbtb17	218
7854550	797.5067977782163	550.1610389679952	2	9	8	Cstf1	218
7854551	521.3570419041413	475.4711633365141	2	9	8	Cpne2	218
7854552	930.0540361243446	504.6836417309294	2	9	8	Cpne2	218
7854553	737.9569710059877	586.9991918821606	2	9	8	Nbeal1	218
7854554	997.2063698542979	562.338704355332	2	9	8	Nbeal1	218
7854555	540.6179500906148	582.2194100555605	2	9	8	Nbeal1	218
7854556	736.7905399458555	490.90991365480636	2	9	8	Tarbp2	218
7854557	524.1777803790673	517.6746173779156	2	9	8	Tarbp2	218
7854558	869.6109950503094	551.6916066283358	2	9	8	Tarbp2	218
7854559	1014.1874675510896	599.2162120919877	2	9	8	Tarbp2	218
7854560	750.5476921571038	494.91204900754997	2	9	8	Tarbp2	218
7854561	722.0327633097909	496.9131873332184	2	9	8	Tarbp2	218
7854562	838.079886272309	572.2228770838901	2	9	8	Rwdd4a	218
7854563	846.4375370015864	567.1242851646992	2	9	8	Rwdd4a	218
7854564	544.514202531246	508.17782930098434	2	9	8	Aco1	218
7854565	869.2233147338236	541.676877904182	2	9	8	Aco1	218
7854566	563.3586990550577	615.3049634310785	2	9	8	Aco1	218
7854567	489.73982780537494	454.63991684914055	2	9	8	Aco1	218
7854568	542.9866187608956	476.64512076470214	2	9	8	Aco1	218
7854569	546.480670401036	532.3939688616223	2	9	8	Aco1	218
7854570	527.4865695332255	480.6431659510312	2	9	8	Aco1	218
7854571	1059.8287253013168	602.0284355628673	2	9	8	Maoa	218
7854572	924.1314158328094	523.0954486982179	2	9	8	Rgl2	218
7854573	526.7328678131784	528.575292847803	2	9	8	Ip6k2	218
7854574	760.2326448328835	610.2040195132313	2	9	8	Brf1	218
7854575	1172.634605127498	610.1607395001693	2	9	8	Brf1	218
7854576	705.4938126302792	589.7148411927074	2	9	8	Brf1	218
7854577	723.8284712807499	584.843623529476	2	9	8	Pus7	218
7854578	748.8256159651623	560.0826633426836	2	9	8	Pus7	218
7854579	1088.1982971674556	580.822894820144	2	9	8	Gabpb2	218
7854580	723.3359674491678	553.6367200691416	2	9	8	Serac1	218
7854581	890.6350547209172	505.28415808692966	2	9	8	Serac1	218
7854582	562.0283621766949	491.0197742522635	2	9	8	Slc39a9	218
7854583	844.7216733648435	547.4720298969601	2	9	8	Slc39a9	218
7854584	761.7501706673561	625.215057559677	2	9	8	Slc39a9	218
7854585	544.5354105796755	516.516476770776	2	9	8	Slc39a9	218
7854586	534.7623294687481	568.4809828189485	2	9	8	Arhgap17	218
7854587	842.9486072782925	521.828438556235	2	9	8	Edc3	218
7854588	1092.0197481909445	576.8201463734563	2	9	8	Edc3	218
7854589	970.4483271583367	548.991572063596	2	9	8	Zfp12	218
7854590	995.358266667785	538.6393235292991	2	9	8	Pex1	218
7854591	620.4105699810793	601.8294440134857	2	9	8	Tmem150a	218
7854592	1070.5116163150797	581.6109129856145	2	9	8	Npy2r	218
7854593	826.3788596970326	578.3154292561162	2	9	8	Mn1	218
7854594	970.6128531933282	543.3841673714451	2	9	8	Mn1	218
7854595	676.4179960677543	561.7550724286423	2	9	8	Mn1	218
7854596	757.1526841421191	557.2903838909646	2	9	8	Mn1	218
7854597	653.4442853786461	512.0060363120618	2	9	8	Mn1	218
7854598	906.0972797486936	612.3419934806363	2	9	8	Mn1	218
7854599	803.3855009801268	574.3064985610899	2	9	8	Mn1	218
7854600	670.8910305794892	627.7386551913276	2	9	8	Mn1	218
7854601	788.4784102011905	487.41277159778883	2	9	8	Pim3	218
7854602	536.3821464036807	583.9589375620512	2	9	8	Pim3	218
7854603	875.2776716470105	532.303785702426	2	9	8	Nop2	218
7854604	732.0271579079564	574.5531861689499	2	9	8	Nop2	218
7854605	920.5273354302818	608.3041979863212	2	9	8	Nop2	218
7854606	885.7776335354404	560.3037547569231	2	9	8	Nop2	218
7854607	932.527768153104	512.8038577980053	2	9	8	Nop2	218
7854608	883.0274524379117	588.3038238542831	2	9	8	Nop2	218
7854609	877.3114033843017	574.2054561273078	2	9	8	Usp40	218
7854610	892.3195468649559	536.4700035026614	2	9	8	Usp40	218
7854611	913.8464877126512	607.0973478580644	2	9	8	Fbxw8	218
7854612	531.5141921796018	511.4760949977921	2	9	8	Fbxw8	218
7854613	893.3144431745337	527.0954950771103	2	9	8	Fbxw8	218
7854614	744.32293931594	600.4087947822626	2	9	8	Fbxw8	218
7854615	1070.3608828530394	594.7882671813522	2	9	8	Fbxw8	218
7854616	746.8120406580157	569.4041262295897	2	9	8	Fbxw8	218
7854617	894.6834180136702	596.1614366975117	2	9	8	Klhl28	218
7854618	992.0682046428328	546.7195825035311	2	9	8	Fbxo42	218
7854619	972.1509777229949	579.0759394842186	2	9	8	Tbrg4	218
7854620	663.2119890521487	566.5262936156809	2	9	8	Tbrg4	218
7854621	532.4514539867555	469.79951847708156	2	9	8	Tbrg4	218
7854622	1306.6282494600343	607.7101510268935	2	9	8	Tbrg4	218
7854623	1039.5607905800011	572.4976724382716	2	9	8	Tbrg4	218
7854624	827.7573657167038	594.5203802110789	2	9	8	Tbrg4	218
7854625	548.9866223791107	605.190584332584	2	9	8	Fam207a	218
7854626	964.2644571435438	533.9294528066962	2	9	8	Fam207a	218
7854627	698.0590435360551	469.5296425654052	2	9	8	Fam207a	218
7854628	564.2222564409835	562.7604854618476	2	9	8	Ptbp1	218
7854629	1060.8298524597074	570.635785766464	2	9	8	Ptbp1	218
7854630	1282.8422333716055	618.434209050392	2	9	8	Ptbp1	218
7854631	532.4797414315831	618.0304856820251	2	9	8	Ptbp1	218
7854632	509.74747399919937	474.57926537553453	2	9	8	Ptbp1	218
7854633	1143.8488758307235	575.8658542744074	2	9	8	Ptbp1	218
7854634	837.772656740445	531.9344929246703	2	9	8	Ptbp1	218
7854635	585.731049364505	579.0086813969154	2	9	8	Ptbp1	218
7854636	1015.5737490737023	583.9001081790118	2	9	8	Ptbp1	218
7854637	746.7796480058721	635.7295954902371	2	9	8	Ptbp1	218
7854638	1097.8382299187872	572.1269135735456	2	9	8	Ptbp1	218
7854639	919.7858621161531	515.6600104599673	2	9	8	Ptbp1	218
7854640	603.712407692728	490.9853429473111	2	9	8	Ptbp1	218
7854641	659.744184408423	568.9876617033241	2	9	8	Ptbp1	218
7854642	532.2046007992108	520.0096436787672	2	9	8	Ptbp1	218
7854643	1045.821113005899	548.3849799631837	2	9	8	Ptbp1	218
7854644	598.7431875073372	616.0131941998523	2	9	8	Ptbp1	218
7854645	492.7136695164917	588.7843071421428	2	9	8	Ptbp1	218
7854646	884.7884575664447	554.927367770422	2	9	8	Ptbp1	218
7854647	575.9639855015774	519.4983897445971	2	9	8	Ptbp1	218
7854648	893.0524873444513	602.4353350173944	2	9	8	Ptbp1	218
7854649	977.7214327592845	529.7291458264823	2	9	8	Ptbp1	218
7854650	1004.5759069447467	602.1571369062868	2	9	8	Ptbp1	218
7854651	583.7053051435583	479.4880005810704	2	9	8	Ptbp1	218
7854652	862.7728259570068	511.92382945129657	2	9	8	Ptbp1	218
7854653	915.5617127522581	620.9336058367348	2	9	8	Ptbp1	218
7854654	1050.8356775037382	601.3949751217632	2	9	8	Ptbp1	218
7854655	919.8060410428172	594.4268581557683	2	9	8	Ptbp1	218
7854656	843.4576940584038	561.1636436960207	2	9	8	Ptbp1	218
7854657	609.7207682608315	518.4896694457336	2	9	8	Ptbp1	218
7854658	559.2150522574406	537.2565227523554	2	9	8	Ptbp1	218
7854659	613.7432729466877	603.0068512664881	2	9	8	Ptbp1	218
7854660	1135.850438564881	588.370557875119	2	9	8	Ptbp1	218
7854661	1067.8344519253815	582.3866046997246	2	9	8	Ptbp1	218
7854662	617.7160474579933	493.23239336847064	2	9	8	Ptbp1	218
7854663	972.7971851950979	515.3965597566767	2	9	8	Ptbp1	218
7854664	1299.8908594632783	610.0835349921299	2	9	8	Ptbp1	218
7854665	973.9032363477223	558.9100370730135	2	9	8	Ptbp1	218
7854666	1007.4672833018908	598.1425634712912	2	9	8	Ptbp1	218
7854667	1053.5733199442427	550.6332623602952	2	9	8	Ptbp1	218
7854668	560.7199759095133	556.760180746624	2	9	8	Ptbp1	218
7854669	532.5557257657923	506.9043794662717	2	9	8	Ptbp1	218
7854670	939.4589703547432	548.4833537490186	2	9	8	Ptbp1	218
7854671	848.7805884801282	496.1789354900802	2	9	8	Ptbp1	218
7854672	658.7204479937943	535.5728664220851	2	9	8	Ttc9c	218
7854673	737.7210110361684	567.7999590725753	2	9	8	Ttc9c	218
7854674	533.4742378844893	504.1069230978002	2	9	8	Ttc9c	218
7854675	853.20637887386	537.3692270150258	2	9	8	Ago4	218
7854676	640.0481738857266	486.3910915165872	2	9	8	Ago4	218
7854677	915.7961942469977	613.2243777003603	2	9	8	Fmnl2	218
7854678	696.6231476302512	538.2156124606628	2	9	8	Tmem43	218
7854679	714.1370966284052	635.0174775005205	2	9	8	Tmem43	218
7854680	679.6140994590772	542.9691242549331	2	9	8	Tmem43	218
7854681	600.6355977055748	538.7331821133191	2	9	8	Gorab	218
7854682	578.8936057561583	609.6411148790645	2	9	8	Gorab	218
7854683	584.8934243315377	561.7451987247864	2	9	8	Gorab	218
7854684	1152.4624555381117	570.215410380396	2	9	8	Gorab	218
7854685	562.6863342833151	553.5279010610967	2	9	8	Zdhhc7	218
7854686	1288.2426972840533	620.1108714045795	2	9	8	Zdhhc7	218
7854687	869.3322310668491	608.8615640182695	2	9	8	Zdhhc7	218
7854688	717.5106226052908	582.4443285914505	2	9	8	Zdhhc7	218
7854689	802.8331997332889	620.4021833537994	2	9	8	Zdhhc7	218
7854690	1009.2433837289695	543.2250749244538	2	9	8	Rnf219	218
7854691	785.2299128093728	627.2796354461345	2	9	8	Rnf219	218
7854692	978.3065578267748	604.3203484668087	2	9	8	Rnf219	218
7854693	558.5535125871976	615.5222894505721	2	9	8	Aaas	218
7854694	597.2719721929694	521.9694173121566	2	9	8	Aaas	218
7854695	751.6009358037002	568.9109445348683	2	9	8	Aaas	218
7854696	939.1433406005899	516.0503211134915	2	9	8	Aaas	218
7854697	804.8728444669398	574.6370329836582	2	9	8	Aaas	218
7854698	538.5192646383019	563.4343412860782	2	9	8	Aaas	218
7854699	792.2155912592884	568.1078413880259	2	9	8	Tpra1	218
7854700	976.1843966150342	584.8407899031155	2	9	8	Tpra1	218
7854701	949.9838286749398	528.253945942345	2	9	8	Rrp12	218
7854702	524.3849449607538	549.0948358472903	2	9	8	Rrp12	218
7854703	775.765150833575	621.8005843627907	2	9	8	Rrp12	218
7854704	1024.7459208362118	578.7312348681803	2	9	8	Rrp12	218
7854705	674.2333449237315	499.58295086628334	2	9	8	Rrp12	218
7854706	960.7454833448628	570.9997469357916	2	9	8	Rrp12	218
7854707	819.7374435683167	528.5409120743986	2	9	8	Rrp12	218
7854708	518.7554364275386	562.1252631171133	2	9	8	Rrp12	218
7854709	944.8855092699225	605.4996290456528	2	9	8	Cyb561d1	218
7854710	1062.7273130518483	559.2926520204929	2	9	8	Bcar1	218
7854711	514.4784091255325	550.5836877999423	2	9	8	Bcar1	218
7854712	589.4795071752751	490.5165859724143	2	9	8	Bcar1	218
7854713	887.6190706420409	503.1117404348927	2	9	8	Bcar1	218
7854714	1080.7331759596598	555.2811793454825	2	9	8	Bcar1	218
7854715	1017.938514148666	561.0702081096005	2	9	8	Dpp8	218
7854716	848.8593907035741	530.7525953733441	2	9	8	Fbn1	218
7854717	553.9742045054187	553.138935368299	2	9	8	Fbn1	218
7854718	813.4552277586033	545.3945444830288	2	9	8	Fbn1	218
7854719	808.2041862808176	617.3887415357194	2	9	8	Fbn1	218
7854720	737.4602397548103	572.8909648838488	2	9	8	Fbn1	218
7854721	772.7092190594594	490.3976975353035	2	9	8	Fbn1	218
7854722	751.4596784692006	543.8932344356322	2	9	8	Fbn1	218
7854723	569.2027736640449	599.0222134618047	2	9	8	Fbn1	218
7854724	761.3188958658443	634.5312218375401	2	9	8	Fbn1	218
7854725	851.2021249034295	554.8943027622705	2	9	8	Fbn1	218
7854726	622.5292088540546	484.7937038149407	2	9	8	Fbn1	218
7854727	705.9640495837217	491.14641249010526	2	9	8	Fbn1	218
7854728	809.4559854358005	512.3965743832459	2	9	8	Fbn1	218
7854729	818.7035032837135	604.8900986304221	2	9	8	Fbn1	218
7854730	828.1096275891585	513.5950450740468	2	9	8	Fbn1	218
7854731	832.203646873464	590.0858581730979	2	9	8	Fbn1	218
7854732	820.2035591047834	595.640568410007	2	9	8	Fbn1	218
7854733	815.4550245136797	537.8948852256551	2	9	8	Fbn1	218
7854734	807.2053894191511	557.3931916196449	2	9	8	Fbn1	218
7854735	504.7468586107172	479.6398305778518	2	9	8	Tsen2	218
7854736	522.0045260757913	476.3057179811697	2	9	8	Tsen2	218
7854737	523.1067692726402	484.24064432704114	2	9	8	Heatr1	218
7854738	1170.5227806682703	596.7785427890384	2	9	8	Heatr1	218
7854739	979.2979720749721	560.0175622991173	2	9	8	Heatr1	218
7854740	534.3525943632636	519.2371292209846	2	9	8	Heatr1	218
7854741	515.1081137103997	480.74021883817636	2	9	8	Heatr1	218
7854742	759.6222394951135	549.681767614435	2	9	8	Ttc17	218
7854743	823.0713654375724	573.1425837970713	2	9	8	Recql	218
7854744	513.9752694439248	468.1224743271779	2	9	8	Recql	218
7854745	732.0429169173954	538.1354439041284	2	9	8	Recql	218
7854746	537.998123040111	580.824109051755	2	9	8	Recql	218
7854747	758.3012864509292	555.3897426286513	2	9	8	Recql	218
7854748	508.9593392914625	602.5897014013138	2	9	8	Spty2d1	218
7854749	980.4935890777782	542.0058257018806	2	9	8	Spty2d1	218
7854750	869.3985372306969	504.20853785089724	2	9	8	Spty2d1	218
7854751	756.3785889875082	629.4314802769779	2	9	8	Pcyox1l	218
7854752	742.1255583200859	569.4544596503576	2	9	8	Pcyox1l	218
7854753	1135.9239974947068	553.6421013340683	2	9	8	Zfp236	218
7854754	723.4640716785187	552.2662404336338	2	9	8	Zfp236	218
7854755	851.5321018520519	562.2325142236647	2	9	8	Zfp236	218
7854756	890.0420024243008	529.9544084451585	2	9	8	Zfp236	218
7854757	782.7577790795787	597.2711843433013	2	9	8	Zfp236	218
7854758	1011.4737452269977	577.9331711739411	2	9	8	Chrnb2	218
7854759	708.4445388338966	635.6159427568305	2	9	8	Kdm6b	218
7854760	867.5031856153154	554.4240789078281	2	9	8	Kdm6b	218
7854761	588.9362576769536	527.643008632333	2	9	8	Kdm6b	218
7854762	906.9686112005211	506.55136186219545	2	9	8	Urm1	218
7854763	684.215059495344	635.2573675524673	2	9	8	Zfp317	218
7854764	539.9649801433329	538.1776131380543	2	9	8	Zfp317	218
7854765	751.0188903640955	538.0080748784584	2	9	8	Zfp317	218
7854766	537.5909753725699	468.1956532636047	2	9	8	Nanos1	218
7854767	983.9889478032122	599.2083975872537	2	9	8	Nanos1	218
7854768	977.4859980834564	583.954314811617	2	9	8	Nanos1	218
7854769	948.8011086424704	598.0336558743495	2	9	8	Gsr	218
7854770	838.2300380075625	526.9930543264395	2	9	8	Gsr	218
7854771	1089.387801960698	568.510794948656	2	9	8	Gsr	218
7854772	730.9137108396429	542.5064542060239	2	9	8	Gsr	218
7854773	969.3113362844454	518.7337255455534	2	9	8	Gsr	218
7854774	827.9739146013926	544.5045031365937	2	9	8	Gsr	218
7854775	623.3851432410235	605.8279600739248	2	9	8	Arsa	218
7854776	1044.0824095588273	583.7819062104337	2	9	8	Zswim1	218
7854777	755.5384394659135	623.9618392290238	2	9	8	Zswim1	218
7854778	932.5699632707687	582.2528885700519	2	9	8	Zswim1	218
7854779	618.9190117755493	545.3814843798164	2	9	8	Pcif1	218
7854780	726.6203442246153	566.4044128423616	2	9	8	Pcif1	218
7854781	755.3496776307022	598.4001736253706	2	9	8	Pcif1	218
7854782	714.6198445359175	584.3938369468816	2	9	8	Pcif1	218
7854783	918.4228164171409	608.5628708200159	2	9	8	Phkb	218
7854784	751.2261145406003	547.9173913809046	2	9	8	Csgalnact1	218
7854785	752.4677351145344	523.6564418530285	2	9	8	Csgalnact1	218
7854786	504.38232153572005	580.0207357087626	2	9	8	Csgalnact1	218
7854787	798.245169581994	545.1490033598612	2	9	8	Csgalnact1	218
7854788	735.244812115437	618.2031152081596	2	9	8	Csgalnact1	218
7854789	1104.105806988855	608.9113919470652	2	9	8	Ciz1	218
7854790	795.2879850707378	604.0103377491706	2	9	8	Ciz1	218
7854791	876.0532431847478	536.2567316111355	2	9	8	Ciz1	218
7854792	592.2592759229984	566.0334271395318	2	9	8	Ciz1	218
7854793	823.2791964393919	514.24629031349	2	9	8	Ciz1	218
7854794	945.2816999118801	534.3662406790465	2	9	8	Zc3h4	218
7854795	546.8997806927619	599.2178469006946	2	9	8	Zc3h4	218
7854796	919.7819269027101	582.1391292296116	2	9	8	Zc3h4	218
7854797	723.7043104620604	548.4147943663437	2	9	8	Zc3h4	218
7854798	559.8999863113446	576.206939472299	2	9	8	Zc3h4	218
7854799	935.927056499475	520.586773727127	2	9	8	Spice1	218
7854800	617.5869400301967	610.3662835507449	2	9	8	Spice1	218
7854801	568.8498614998102	582.7167996977986	2	9	8	Sh3pxd2a	218
7854802	1081.3756638298012	567.6686346994879	2	9	8	Sh3pxd2a	218
7854803	1257.56243930289	627.7683234522988	2	9	8	Sh3pxd2a	218
7854804	804.86180829102	575.9446137653493	2	9	8	Sh3pxd2a	218
7854805	571.8380410100283	452.9596335134962	2	9	8	Sh3pxd2a	218
7854806	1319.1399992703132	584.1475067781834	2	9	8	Sh3pxd2a	218
7854807	460.83159596226824	446.21960634036697	2	9	8	Sh3pxd2a	218
7854808	881.6103542084018	515.1843157547315	2	9	8	Sh3pxd2a	218
7854809	1038.1533295291272	549.0903833763715	2	9	8	Sh3pxd2a	218
7854810	735.3488118407455	475.4458085888212	2	9	8	Sh3pxd2a	218
7854811	1011.6249396137489	598.426706684959	2	9	8	Sh3pxd2a	218
7854812	695.859246905469	611.2065666938597	2	9	8	Sh3pxd2a	218
7854813	988.8715957445954	575.4276172997558	2	9	8	Sh3pxd2a	218
7854814	506.83366605207334	442.46514443458454	2	9	8	Sh3pxd2a	218
7854815	583.8474306022118	546.7135710506211	2	9	8	Sh3pxd2a	218
7854816	1294.6408169815786	607.4010002495954	2	9	8	Sh3pxd2a	218
7854817	1103.875396135483	550.4156477669624	2	9	8	Sh3pxd2a	218
7854818	542.8354331271433	441.71170964058825	2	9	8	Sh3pxd2a	218
7854819	424.8291217776116	440.4726252523736	2	9	8	Sh3pxd2a	218
7854820	1086.8740297637778	545.4169549044442	2	9	8	Sh3pxd2a	218
7854821	452.05295436374246	450.52475224822336	2	9	8	Sh3pxd2a	218
7854822	993.1534967845488	581.4370510297017	2	9	8	Sh3pxd2a	218
7854823	1097.3748973595448	549.916219735544	2	9	8	Sh3pxd2a	218
7854824	1085.126068113612	568.9182859087271	2	9	8	Sh3pxd2a	218
7854825	901.6895184679604	599.8038703404197	2	9	8	Slc39a13	218
7854826	653.7329745198365	483.0508797553571	2	9	8	Slc39a13	218
7854827	717.2137365970724	614.537652987562	2	9	8	Slc39a13	218
7854828	1260.3225958194419	629.5826817231371	2	9	8	Lig3	218
7854829	737.9101366078986	494.1865207312171	2	9	8	Lig3	218
7854830	901.0581021639346	510.8518154804726	2	9	8	Slc7a3	218
7854831	1013.9769553722979	546.3687146182135	2	9	8	Nufip1	218
7854832	915.2092192751549	521.8954211834009	2	9	8	Nufip1	218
7854833	876.1842978809776	573.8590486838867	2	9	8	Nufip1	218
7854834	904.5541326477552	536.4023980452505	2	9	8	P4ha2	218
7854835	744.5056286359924	580.4951438549239	2	9	8	P4ha2	218
7854836	915.856824138349	585.7423820522528	2	9	8	P4ha2	218
7854837	618.9886592938652	605.7600322089326	2	9	8	Man2a1	218
7854838	725.7160896823017	549.4996770426403	2	9	8	Man2a1	218
7854839	1008.6838163244395	544.7657179575435	2	9	8	Sec24a	218
7854840	761.5775473162498	571.6296649165783	2	9	8	Sec24a	218
7854841	727.1973368721467	568.7312730289677	2	9	8	St3gal3	218
7854842	680.2038027318997	615.3071480361536	2	9	8	Nab2	218
7854843	918.9665920390971	550.6965594949753	2	9	8	Mccc1	218
7854844	516.6253943837153	466.8958447729592	2	9	8	Mccc1	218
7854845	945.0567181709222	537.6768273164299	2	9	8	Mccc1	218
7854846	781.731026729641	625.225049127387	2	9	8	Prmt3	218
7854847	578.8955142523878	491.34836438585273	2	9	8	Prmt3	218
7854848	1001.4510420049819	539.7793823634745	2	9	8	Prmt3	218
7854849	941.6899720561423	515.2868721659701	2	9	8	Prmt3	218
7854850	971.3529899584158	576.4429173954663	2	9	8	Prmt3	218
7854851	985.4542565510528	569.7853443687575	2	9	8	Prmt3	218
7854852	869.3462723831269	641.4213404141021	2	9	8	Mid1ip1	218
7854853	976.0931547391788	595.7002854044737	2	9	8	Ubap1	218
7854854	539.7162978969703	601.7886667942245	2	9	8	Abca8b	218
7854855	894.2970816729367	618.801407511253	2	9	8	Rbpj	218
7854856	518.0629772448965	517.5867596711948	2	9	8	Rbpj	218
7854857	841.1034092175236	504.510645978313	2	9	8	Rbpj	218
7854858	1051.698740080095	581.1713725683949	2	9	8	Tspyl2	218
7854859	914.663170433053	595.4237592158597	2	9	8	Scaf4	218
7854860	535.6629445156219	545.0357016146827	2	9	8	Scaf4	218
7854861	899.6355446419088	498.43186988746714	2	9	8	Scaf4	218
7854862	609.4301890044113	613.7616461276792	2	9	8	Scaf4	218
7854863	978.6483806882298	553.1566751867692	2	9	8	Scaf4	218
7854864	594.1542101321556	522.0193902829111	2	9	8	Scaf4	218
7854865	1004.6569715004212	586.1478395109968	2	9	8	Scaf4	218
7854866	557.431962198033	612.5268559616123	2	9	8	Scaf4	218
7854867	936.6549373223902	569.9184139990931	2	9	8	Scaf4	218
7854868	852.0435845867246	565.660873273383	2	9	8	Usp3	218
7854869	563.1670671647528	502.401886322291	2	9	8	Tnks1bp1	218
7854870	990.0261289633066	579.0731564668338	2	9	8	Tnks1bp1	218
7854871	743.3632570521063	521.7275668662762	2	9	8	Tnks1bp1	218
7854872	674.1485648706882	481.45665939590816	2	9	8	Tnks1bp1	218
7854873	537.121418046144	619.3609178555309	2	9	8	Tnks1bp1	218
7854874	755.06534976282	622.4573826232476	2	9	8	Tnks1bp1	218
7854875	593.4229210875499	472.17321085336243	2	9	8	Tnks1bp1	218
7854876	679.1379445549968	502.4536169685497	2	9	8	Tnks1bp1	218
7854877	731.2230956384727	591.2697811730078	2	9	8	Tnks1bp1	218
7854878	723.1372118480135	479.72898157099996	2	9	8	Tnks1bp1	218
7854879	748.6268403166201	488.2382599262828	2	9	8	Tnks1bp1	218
7854880	710.1062359025252	556.9538126432319	2	9	8	Tnks1bp1	218
7854881	664.401974364994	479.203116177639	2	9	8	Tnks1bp1	218
7854882	753.077949492335	595.7132375766558	2	9	8	Tnks1bp1	218
7854883	658.0754886285208	654.6560595993267	2	9	8	Tnks1bp1	218
7854884	745.1241073790391	496.73452458696414	2	9	8	Tnks1bp1	218
7854885	509.1911124973176	589.5607808994732	2	9	8	Pds5a	218
7854886	653.42551037238	629.6011413346702	2	9	8	Pds5a	218
7854887	777.2110842557365	493.64045086588703	2	9	8	Pds5a	218
7854888	973.1851454454193	564.6947164721348	2	9	8	Pds5a	218
7854889	764.9367981184316	578.3847320407865	2	9	8	Pds5a	218
7854890	895.8005050628768	550.2804217210942	2	9	8	Pds5a	218
7854891	626.1741556089462	636.8430058814595	2	9	8	Pds5a	218
7854892	964.514126458259	570.7928785999839	2	9	8	Pds5a	218
7854893	873.0094873482807	510.51218154758226	2	9	8	Crtc2	218
7854894	600.6280917387613	627.7224766151401	2	9	8	Cog2	218
7854895	859.8314287009184	536.4959859991386	2	9	8	Cog2	218
7854896	1128.0188389150796	594.4749447370092	2	9	8	Zfp142	218
7854897	828.4389373941585	585.77709679561	2	9	8	Zfp142	218
7854898	542.5131283036383	555.7762477637294	2	9	8	Ss18	218
7854899	519.1582543386703	548.8592763633739	2	9	8	Ss18	218
7854900	508.02872053927774	482.84718799088256	2	9	8	Nup205	218
7854901	926.6794661217364	522.0987498703851	2	9	8	Nup205	218
7854902	708.6023470927576	538.110829137104	2	9	8	Nup205	218
7854903	524.7877179800396	576.3795942735117	2	9	8	Nup205	218
7854904	563.0525714342466	628.8975395178591	2	9	8	Nup205	218
7854905	927.6812309295276	584.1207130405561	2	9	8	Nup205	218
7854906	830.1457959492909	559.3650020172323	2	9	8	Nup205	218
7854907	618.5683722777013	485.3446263541679	2	9	8	Nup205	218
7854908	565.8021987826614	576.3789570758082	2	9	8	Nup205	218
7854909	662.0862805377723	569.1233833441357	2	9	8	Nup205	218
7854910	580.0542739340032	480.0941096481038	2	9	8	Nup205	218
7854911	964.6826983469851	586.6562762565602	2	9	8	Ubash3b	218
7854912	712.5300137552991	566.0657681860944	2	9	8	Smg9	218
7854913	786.2402402393607	595.0345684766892	2	9	8	Smg9	218
7854914	532.179609426435	475.99002914449477	2	9	8	Slain2	218
7854915	1001.8220402155837	533.0983057633737	2	9	8	Slain2	218
7854916	869.1501594595732	589.2654678754294	2	9	8	Slain2	218
7854917	575.1275727691761	542.7058597424086	2	9	8	Slain2	218
7854918	911.757292409846	534.1860745354176	2	9	8	Slain2	218
7854919	767.7724247554421	537.8960271826146	2	9	8	Slain2	218
7854920	897.869770263229	619.2529481014327	2	9	8	Slain2	218
7854921	981.5729941414054	577.0599746027165	2	9	8	Slain2	218
7854922	970.8472590803316	524.8444420849431	2	9	8	Slain2	218
7854923	570.1345659143957	531.462385503233	2	9	8	Slain2	218
7854924	878.8961601529684	579.5257076827102	2	9	8	Slain2	218
7854925	970.3653996095356	536.4737734473007	2	9	8	Pgd	218
7854926	542.3361213208364	478.3190177816923	2	9	8	Pgd	218
7854927	564.6100522469965	580.067330417224	2	9	8	Pgd	218
7854928	990.8505785540996	576.2989583230589	2	9	8	Pgd	218
7854929	622.8481685209625	490.2155315434605	2	9	8	Npr2	218
7854930	869.8741389272076	561.4370919968811	2	9	8	Npr2	218
7854931	634.5980478311469	484.96333255167673	2	9	8	Npr2	218
7854932	757.9460929217131	490.3573348266121	2	9	8	Ttf1	218
7854933	539.3464630348878	567.9805236800078	2	9	8	Ttf1	218
7854934	721.7358577528339	640.4762264351428	2	9	8	Ttf1	218
7854935	646.3825260417167	617.1978606921441	2	9	8	Dhcr7	218
7854936	639.8291988163737	603.4303651085386	2	9	8	Tsc22d4	218
7854937	1152.295839005779	550.2489412953076	2	9	8	Tsc22d4	218
7854938	923.693381746186	554.8209798570215	2	9	8	Tsc22d4	218
7854939	806.1503669063752	588.3724189396464	2	9	8	Tsc22d4	218
7854940	699.5312572412219	492.6971254891026	2	9	8	Ap4e1	218
7854941	550.5009677291898	470.3826520630404	2	9	8	Ap4e1	218
7854942	904.4599467309891	527.3046508866589	2	9	8	Dennd1b	218
7854943	735.368103070781	531.3080864840958	2	9	8	Smcr8	218
7854944	737.9106322588259	562.0580919012264	2	9	8	Trub2	218
7854945	1098.784515890438	614.2711428465519	2	9	8	Mto1	218
7854946	959.1462706229286	553.8015762492223	2	9	8	Mto1	218
7854947	1064.5595309764794	571.4485740984112	2	9	8	Axin1	218
7854948	906.5379035977095	541.9708938578598	2	9	8	Axin1	218
7854949	535.2435355073867	511.7776968151256	2	9	8	Axin1	218
7854950	517.249229268085	559.0355902111023	2	9	8	Axin1	218
7854951	698.3940684977475	565.348793373507	2	9	8	Axin1	218
7854952	993.5570315504824	602.71337620035	2	9	8	Axin1	218
7854953	1040.559716867079	588.4542679421946	2	9	8	Axin1	218
7854954	1080.8117408794164	574.446239392512	2	9	8	Axin1	218
7854955	902.8843177693861	548.5117979572822	2	9	8	Axin1	218
7854956	767.5280118034487	568.419307060628	2	9	8	Zfp629	218
7854957	1192.5465447502916	623.6242889005521	2	9	8	Mgat4b	218
7854958	950.2026321994528	545.2367805442746	2	9	8	Mgat4b	218
7854959	594.0973904537063	491.9150655985377	2	9	8	Mgat4b	218
7854960	1224.2934079389292	604.60322689189	2	9	8	Mgat4b	218
7854961	983.2351352038351	605.5288095228244	2	9	8	Mgat4b	218
7854962	894.8378096317949	570.938261772343	2	9	8	Cdc7	218
7854963	787.2777164552614	506.49592333670535	2	9	8	Slc39a14	218
7854964	588.5911836718819	503.4994776210253	2	9	8	Slc39a14	218
7854965	639.4711672125636	618.7553836269587	2	9	8	Ncoa3	218
7854966	985.0921087856084	547.5479192615361	2	9	8	Myh7	218
7854967	665.7085726128789	543.6803053272436	2	9	8	Mdm4	218
7854968	641.2134895459737	635.4773958500042	2	9	8	Mdm4	218
7854969	681.7075312460021	496.4053449544076	2	9	8	Mdm4	218
7854970	997.6850447170613	554.1601125254484	2	9	8	Ctns	218
7854971	769.7114791279897	564.3539493841687	2	9	8	Cnot11	218
7854972	926.7647871859066	620.2477580550926	2	9	8	Rab33b	218
7854973	622.3853841344634	497.4851778825331	2	9	8	Rab33b	218
7854974	569.2305075183194	545.3585259497238	2	9	8	Lrrk2	218
7854975	971.478781095655	609.8549401962256	2	9	8	Lrrk2	218
7854976	717.9727814130076	595.8890657078603	2	9	8	Lrrk2	218
7854977	930.36978931145	513.5264723513015	2	9	8	Pcgf3	218
7854978	1180.4924567875833	612.5293595484676	2	9	8	Pcgf3	218
7854979	759.0485793719881	527.8097263143396	2	9	8	Pcgf3	218
7854980	814.8129034033722	570.7744420434555	2	9	8	Pacs2	218
7854981	1307.1409935239606	614.6120023550764	2	9	8	Pacs2	218
7854982	991.8767977438569	599.2236955468667	2	9	8	Pacs2	218
7854983	569.8018916508684	630.8659159266738	2	9	8	Pacs2	218
7854984	963.7446159293308	531.3715596658149	2	9	8	Pmm2	218
7854985	1004.8480933184989	546.3805368921103	2	9	8	Pmm2	218
7854986	888.1167990370368	517.3913086803808	2	9	8	Pmm2	218
7854987	1016.8435177004211	550.8769735741101	2	9	8	Pmm2	218
7854988	519.3581298485128	475.68220074525414	2	9	8	Zfp84	218
7854989	658.3267555668882	477.64924335449655	2	9	8	Crtc3	218
7854990	562.5731087943676	524.7066911919462	2	9	8	Crtc3	218
7854991	567.902041280577	474.78425854175055	2	9	8	Stk11ip	218
7854992	889.175950543538	528.4948980848922	2	9	8	Nt5dc2	218
7854993	550.4907357450088	525.8464141408801	2	9	8	Nt5dc2	218
7854994	820.2039012643374	577.5060600345604	2	9	8	Nt5dc2	218
7854995	1046.416317008238	597.9344941984925	2	9	8	Nt5dc2	218
7854996	1009.5479089145479	559.6734095609164	2	9	8	Nt5dc2	218
7854997	1098.1543221994114	591.4204328588835	2	9	8	Nt5dc2	218
7854998	525.5091192097304	571.5949149604544	2	9	8	Nt5dc2	218
7854999	977.9149369420694	548.4645980549959	2	9	8	Nt5dc2	218
7855000	833.4477889496478	565.5042847539439	2	9	8	Nt5dc2	218
7855001	564.1361135979247	473.74862968100956	2	9	8	Golim4	218
7855002	749.1984148220865	485.68955999304467	2	9	8	Golim4	218
7855003	519.1293025225444	494.52054446370215	2	9	8	Golim4	218
7855004	669.6979443951647	557.9891288695997	2	9	8	Golim4	218
7855005	519.4026062594876	563.2919533859024	2	9	8	Golim4	218
7855006	853.2577866395653	564.4287578319613	2	9	8	Golim4	218
7855007	608.4062066015431	491.98925956374893	2	9	8	Golim4	218
7855008	635.2716107465196	608.5369696983021	2	9	8	Golim4	218
7855009	801.9814857201343	534.43698616403	2	9	8	Golim4	218
7855010	911.8364594956159	554.5706342734773	2	9	8	Sgpl1	218
7855011	738.2374258744144	616.8008727886481	2	9	8	Sgpl1	218
7855012	864.6567249768212	539.1807969646242	2	9	8	Sgpl1	218
7855013	788.7522179042857	571.6393514561535	2	9	8	Lnpep	218
7855014	600.7539491500837	517.2012548881946	2	9	8	Lnpep	218
7855015	672.0076557167354	551.926183959645	2	9	8	Lnpep	218
7855016	713.2727531611122	615.4076860225729	2	9	8	Lnpep	218
7855017	602.267538385578	562.9462727688668	2	9	8	Lnpep	218
7855018	1223.0550488346041	624.2306121159191	2	9	8	Llgl1	218
7855019	538.0046827732311	623.1149330589224	2	9	8	Gtf2e1	218
7855020	1157.4240511567848	612.6416983480362	2	9	8	Gtf2e1	218
7855021	747.3745380720518	548.6373359841041	2	9	8	Gtf2e1	218
7855022	650.1696812137943	558.2049814020304	2	9	8	Wwc1	218
7855023	958.5739330230092	580.996242880936	2	9	8	Cpne3	218
7855024	855.5824191717527	610.74696578523	2	9	8	Cpne3	218
7855025	1085.8723926294724	571.5985099670263	2	9	8	Man1c1	218
7855026	621.5758505642467	595.3424180270805	2	9	8	Zmym1	218
7855027	883.3049238102117	519.1169059034726	2	9	8	Zdhhc24	218
7855028	784.6239377217634	511.21769353463105	2	9	8	Zdhhc24	218
7855029	636.1792415206419	647.9209965787188	2	9	8	Scarb2	218
7855030	524.2560858492637	461.4203272872701	2	9	8	Scarb2	218
7855031	996.5698820009093	554.3703722160492	2	9	8	Cc2d1b	218
7855032	548.2749216790698	548.0848036639529	2	9	8	Cc2d1b	218
7855033	544.9099820825508	536.285376393724	2	9	8	Nol9	218
7855034	887.6671434513047	611.9892282792135	2	9	8	Nol9	218
7855035	897.9041794806012	515.4891797462539	2	9	8	Nol9	218
7855036	871.4715506556383	506.8937834214186	2	9	8	Dusp28	218
7855037	660.6622978746753	481.85733431332096	2	9	8	Dusp28	218
7855038	633.2345577029837	545.4198649148746	2	9	8	Donson	218
7855039	1284.5299688842001	622.6647662638394	2	9	8	Donson	218
7855040	545.942829334833	499.904885451573	2	9	8	Donson	218
7855041	633.9878052377517	593.1911495296579	2	9	8	Donson	218
7855042	1257.8097868787581	625.744563922511	2	9	8	Eefsec	218
7855043	442.49629560269227	463.6925328182589	2	9	8	Eefsec	218
7855044	903.2846951552984	499.9668526827353	2	9	8	Eefsec	218
7855045	543.5049102152495	468.19740934995565	2	9	8	Eefsec	218
7855046	1222.5564003266377	628.2430225533362	2	9	8	Eefsec	218
7855047	508.29547669394134	583.2377624301197	2	9	8	Xrcc1	218
7855048	590.2171524564066	607.1274110572112	2	9	8	Xrcc1	218
7855049	538.0639739543068	606.2744527464797	2	9	8	Rab36	218
7855050	620.61983274522	594.403162166244	2	9	8	Trmu	218
7855051	883.6902127872089	550.6208242776402	2	9	8	Slc9a4	218
7855052	1132.2760131458363	560.1044128978508	2	9	8	Slc9a4	218
7855053	861.8006918317063	503.22682472021864	2	9	8	Uvrag	218
7855054	1094.4874216389408	616.3860147938066	2	9	8	Uvrag	218
7855055	1096.6631372949257	601.6927460237401	2	9	8	Uvrag	218
7855056	999.7986010347504	595.7057508966816	2	9	8	Pogk	218
7855057	714.3635320786102	552.3636918492385	2	9	8	Zfp592	218
7855058	799.3887067435526	591.0719549980045	2	9	8	Zfp592	218
7855059	868.4974423547868	526.4864177385018	2	9	8	Zfp592	218
7855060	1067.3658487303264	588.9932680071119	2	9	8	Dck	218
7855061	764.1970654863613	598.4325809928472	2	9	8	Wdr78	218
7855062	697.2013095099495	482.4760322429886	2	9	8	Wdr78	218
7855063	811.7524145647112	533.3515061729776	2	9	8	Gpatch2	218
7855064	1114.2279836845998	576.8786619206362	2	9	8	Gpatch2	218
7855065	516.9856922997797	464.02941666311307	2	9	8	Cuedc1	218
7855066	975.0205983053274	558.4232961527649	2	9	8	Cuedc1	218
7855067	786.7553443499617	515.9667028098614	2	9	8	Cuedc1	218
7855068	953.9153939125475	557.7422639515172	2	9	8	Kdm4a	218
7855069	554.3652104917334	528.2040675225476	2	9	8	Kdm4a	218
7855070	1056.7223775352804	580.8820789529789	2	9	8	Kdm4a	218
7855071	918.7642999033133	590.6447733166128	2	9	8	Kdm4a	218
7855072	618.5765878930056	595.459912356273	2	9	8	Ptcd1	218
7855073	616.5738912461902	540.8457419038376	2	9	8	Cald1	218
7855074	1229.872790895185	609.6203917359568	2	9	8	Cald1	218
7855075	577.0711813724581	522.8533959155072	2	9	8	Cald1	218
7855076	798.0656745142076	516.0629625039318	2	9	8	Cald1	218
7855077	1056.9666301918314	592.4136085074475	2	9	8	Cald1	218
7855078	882.5848269932314	627.7955876322541	2	9	8	Cald1	218
7855079	913.0715109188997	558.7914153933306	2	9	8	Cald1	218
7855080	434.3096663591177	444.88070874486556	2	9	8	Cald1	218
7855081	546.0624507646373	471.85999975836603	2	9	8	Cald1	218
7855082	521.0782999897646	557.112747024548	2	9	8	Cald1	218
7855083	575.813772112394	480.85423283595406	2	9	8	Cald1	218
7855084	565.5692385373103	511.1053691264485	2	9	8	Cald1	218
7855085	568.0834489028666	590.1035578269842	2	9	8	Cald1	218
7855086	1136.0753987102087	602.7499061168749	2	9	8	Cald1	218
7855087	594.572896952744	534.0996502022502	2	9	8	Cald1	218
7855088	581.838139062266	614.6005626131645	2	9	8	Cald1	218
7855089	628.8189920803156	514.843930211128	2	9	8	Cald1	218
7855090	544.3391920122019	617.8574237168414	2	9	8	Cald1	218
7855091	598.831999394678	584.8482035216517	2	9	8	Cald1	218
7855092	587.0121821436621	508.8054343153767	2	9	8	Cald1	218
7855093	616.8116893214914	475.5970064163713	2	9	8	Cald1	218
7855094	811.1577438028659	549.2740623952203	2	9	8	Cald1	218
7855095	534.8213458360877	519.8612204299411	2	9	8	Cald1	218
7855096	570.0680267929266	504.85500751277647	2	9	8	Cald1	218
7855097	834.5640036994948	508.80655634538647	2	9	8	Cald1	218
7855098	999.0699138795038	558.7757224424706	2	9	8	Cald1	218
7855099	562.5664812362135	494.8563184789718	2	9	8	Cald1	218
7855100	533.0652772508917	487.36194418179326	2	9	8	Cald1	218
7855101	493.83500229754907	588.8671902977654	2	9	8	Cald1	218
7855102	562.0707869921245	520.1059525998082	2	9	8	Cald1	218
7855103	547.5631709921943	476.85962019532155	2	9	8	Cald1	218
7855104	538.3284118341621	559.1093780482171	2	9	8	Cald1	218
7855105	903.32032596173	550.5430720203888	2	9	8	Cald1	218
7855106	934.4760972043888	579.9454763422059	2	9	8	Cald1	218
7855107	950.1386478910246	615.9425537451712	2	9	8	Cald1	218
7855108	536.3207280043815	515.860777689228	2	9	8	Cald1	218
7855109	506.6965172470107	586.4710934143123	2	9	8	Cald1	218
7855110	534.949547465696	475.86677042533455	2	9	8	Cald1	218
7855111	916.1449107754898	574.9448476097182	2	9	8	Cald1	218
7855112	727.0937136972525	641.9771202940215	2	9	8	Zik1	218
7855113	727.9724609852756	562.4759519300046	2	9	8	Pik3cd	218
7855114	546.1926102720873	574.1939844219626	2	9	8	Pik3cd	218
7855115	809.5546432402141	585.9856623315901	2	9	8	Alg3	218
7855116	690.2393123856914	511.50589152722756	2	9	8	Alg3	218
7855117	768.0226956649061	535.4847179720772	2	9	8	Alg3	218
7855118	1106.1257837722428	579.6891291255489	2	9	8	Furin	218
7855119	632.2420957473055	496.34457308391853	2	9	8	Furin	218
7855120	757.9641262740461	528.300341300729	2	9	8	Furin	218
7855121	535.4039808887704	464.20262423568397	2	9	8	Zfp830	218
7855122	1008.6466677849521	577.564513462541	2	9	8	Zfp830	218
7855123	524.3925987386651	575.5743205371922	2	9	8	Pxk	218
7855124	1317.4136903169142	602.8911345235024	2	9	8	Pxk	218
7855125	505.6877992820819	460.31211735973864	2	9	8	Pxk	218
7855126	1103.0135255650537	576.997176822563	2	9	8	Xpo5	218
7855127	586.9566537981068	517.2329675977804	2	9	8	Xpo5	218
7855128	861.4876082336273	495.4844631985842	2	9	8	Xpo5	218
7855129	1064.2596260815258	551.4935093384832	2	9	8	Xpo5	218
7855130	726.2217768524752	552.239021996902	2	9	8	Xpo5	218
7855131	513.447150223917	591.7404473779477	2	9	8	Xpo5	218
7855132	835.2339784937143	551.4903572971607	2	9	8	Xpo5	218
7855133	1140.5177332154553	578.2476523272932	2	9	8	Xpo5	218
7855134	1040.5067061697277	564.4946548970807	2	9	8	Xpo5	218
7855135	818.4820942441697	534.738261614184	2	9	8	Xpo5	218
7855136	541.9502223704637	606.74234533449	2	9	8	Xpo5	218
7855137	783.2284488622921	530.2372826477327	2	9	8	Xpo5	218
7855138	1086.842292913251	592.7736958867803	2	9	8	Xpo5	218
7855139	495.15713869634675	461.2561877658531	2	9	8	Gxylt1	218
7855140	1149.7367068879946	548.1551038637097	2	9	8	Gxylt1	218
7855141	501.4796088111778	474.491477627313	2	9	8	Tceanc2	218
7855142	962.3936529850419	597.0732019851498	2	9	8	Tceanc2	218
7855143	913.4072697544726	564.8171001883529	2	9	8	Tceanc2	218
7855144	530.2322103990007	603.2292767304106	2	9	8	Hsf1	218
7855145	1034.068847347297	562.7070519154615	2	9	8	Hsf1	218
7855146	924.7115194205522	512.7459092552984	2	9	8	Hsf1	218
7855147	796.6466216520032	591.2142980234163	2	9	8	Hsf1	218
7855148	863.8740593807622	577.4641012792151	2	9	8	Hsf1	218
7855149	953.0925595676907	532.7222786958308	2	9	8	Hsf1	218
7855150	985.8355679960526	581.7043590845601	2	9	8	Hsf1	218
7855151	518.9864060061357	610.477887156274	2	9	8	Hsf1	218
7855152	1065.8201951365936	599.4868509884517	2	9	8	Hsf1	218
7855153	749.9097213764434	566.7256504680331	2	9	8	Hsf1	218
7855154	891.3708202330533	618.6324139949696	2	9	8	Acp6	218
7855155	542.2193645019946	473.3447518071382	2	9	8	Acp6	218
7855156	742.1894665817588	528.4089926863323	2	9	8	Tab1	218
7855157	585.6494695515867	445.40295889392854	2	9	8	Tab1	218
7855158	518.9921423699661	563.2991446480592	2	9	8	Kif22	218
7855159	1248.2699569353586	619.2769076018425	2	9	8	Kif22	218
7855160	548.9142427535298	495.56158892327	2	9	8	Abcb10	218
7855161	1277.7878089552692	615.1134239488488	2	9	8	Abcb10	218
7855162	1003.6568668007096	525.0341604676436	2	9	8	Rbmx2	218
7855163	750.9828635789439	591.6690506919695	2	9	8	Rbmx2	218
7855164	917.5662387959875	625.4331295655086	2	9	8	Abcd2	218
7855165	660.6543434846024	566.0169224573654	2	9	8	Iqce	218
7855166	717.8660781448042	488.7931099693825	2	9	8	Med12	218
7855167	541.1665290700627	491.6711874457598	2	9	8	Med12	218
7855168	541.2623958446134	534.9434990312238	2	9	8	Rpa2	218
7855169	885.9005280662979	516.5365982256432	2	9	8	Rpa2	218
7855170	479.2853761379049	453.6680100555161	2	9	8	Rpa2	218
7855171	598.3869484989112	542.8268409811529	2	9	8	Rpa2	218
7855172	979.566123757238	554.6759814229507	2	9	8	Rpa2	218
7855173	808.6188396805364	572.6789012408761	2	9	8	Zfp954	218
7855174	811.4542217749148	518.7919946061633	2	9	8	Rfc5	218
7855175	526.646231370769	511.8738425806658	2	9	8	Rfc5	218
7855176	623.3450539918488	568.8969698763385	2	9	8	Rfc5	218
7855177	884.2666494358333	632.1779959127985	2	9	8	Rfc5	218
7855178	495.3077885318966	590.9313015509931	2	9	8	Rfc5	218
7855179	929.2011506385678	597.8417261323629	2	9	8	Rfc5	218
7855180	877.0964074607158	546.608361554644	2	9	8	Dennd2a	218
7855181	534.136594317348	619.4975438476299	2	9	8	Dennd2a	218
7855182	1102.8968390756397	615.5860408524718	2	9	8	Dennd2a	218
7855183	831.1552296979731	528.7799040195064	2	9	8	Mapk7	218
7855184	961.4278618939239	601.8102543725051	2	9	8	Mapk7	218
7855185	844.6606365234451	507.526476825744	2	9	8	Mapk7	218
7855186	700.4195893090646	533.9366999966965	2	9	8	Slc19a2	218
7855187	856.4828997327659	519.4955402507071	2	9	8	Slc19a2	218
7855188	747.4402991426332	525.7030364800031	2	9	8	Slc19a2	218
7855189	711.4171662897961	549.4468729789147	2	9	8	Slc19a2	218
7855190	681.1403837292025	587.4485350394268	2	9	8	Slc19a2	218
7855191	1019.605703316022	603.6322666574184	2	9	8	Tmod1	218
7855192	977.7622108109258	520.0058379476836	2	9	8	Zfp780b	218
7855193	894.4751292832897	630.3544310721737	2	9	8	Tmem97	218
7855194	803.6550359472253	570.6013715712447	2	9	8	Asxl3	218
7855195	543.8412535692128	611.7669772759498	2	9	8	Pgpep1	218
7855196	1020.0842373633221	588.1230936206283	2	9	8	Fkbp15	218
7855197	572.4258592854999	568.8634658761391	2	9	8	Fkbp15	218
7855198	603.1634763537708	528.0830368577343	2	9	8	Fkbp15	218
7855199	824.9186289815319	594.3396166049832	2	9	8	Timp3	218
7855200	597.8392411152822	555.3855521069531	2	9	8	Timp3	218
7855201	707.0809146633849	555.3924220048541	2	9	8	Timp3	218
7855202	952.3125734444571	548.4085355979162	2	9	8	Timp3	218
7855203	729.3245506327289	628.3882161816351	2	9	8	Timp3	218
7855204	565.3445983570326	509.3868210150385	2	9	8	Timp3	218
7855205	801.3218402483849	584.3961675875037	2	9	8	Timp3	218
7855206	863.5711726156878	519.6550550449629	2	9	8	Timp3	218
7855207	745.5741515000797	614.1403516842306	2	9	8	Timp3	218
7855208	630.8352509560568	578.3858922534508	2	9	8	Timp3	218
7855209	838.3200902203861	567.3998242169347	2	9	8	Timp3	218
7855210	570.338631228904	598.3803909625926	2	9	8	Timp3	218
7855211	751.3229179294175	627.6396460176554	2	9	8	Timp3	218
7855212	753.5776368108475	551.6456674710919	2	9	8	Timp3	218
7855213	670.3352468368173	532.6418259010127	2	9	8	Timp3	218
7855214	733.5784500002311	561.6435645729426	2	9	8	Timp3	218
7855215	799.1142214499001	590.733783610635	2	9	8	Sft2d3	218
7855216	760.3049084219512	558.7660226169935	2	9	8	Zfp692	218
7855217	865.7537136945256	509.1668917008066	2	9	8	Ppif	218
7855218	1085.830322503992	606.6862975633799	2	9	8	Ppif	218
7855219	1055.0152017691573	538.5548810484497	2	9	8	Ppif	218
7855220	763.4400330102585	578.6263690487376	2	9	8	Sdc4	218
7855221	642.2699233898119	623.462397688876	2	9	8	Sdc4	218
7855222	1265.84056110537	619.0898724817675	2	9	8	Sdc4	218
7855223	691.238960416977	480.1960634391094	2	9	8	Sdc4	218
7855224	1024.507998682602	566.130703279569	2	9	8	Sdc4	218
7855225	588.5606612575359	486.19344854037	2	9	8	Sdc4	218
7855226	785.6734477965176	499.4311734124732	2	9	8	Sdc4	218
7855227	671.2435056363886	578.4909941065098	2	9	8	Sdc4	218
7855228	1108.9498440434354	612.0972993462768	2	9	8	Sdc4	218
7855229	797.1672666003969	618.5979293322121	2	9	8	Sdc4	218
7855230	648.7685350595835	476.4494242224847	2	9	8	Sdc4	218
7855231	678.0005508342833	619.0994043211397	2	9	8	Sdc4	218
7855232	632.7803819762241	519.4197218981461	2	9	8	Sdc4	218
7855233	576.8207376006898	607.8588787383183	2	9	8	Sdc4	218
7855234	612.0463930758085	610.1067471479519	2	9	8	Sdc4	218
7855235	864.1191620485142	526.161201820435	2	9	8	Sdc4	218
7855236	964.2994272551251	537.6517357718817	2	9	8	Sdc4	218
7855237	592.3094239679165	571.3841669076515	2	9	8	Sdc4	218
7855238	753.4465996145668	542.1517488863898	2	9	8	Sdc4	218
7855239	605.5507385783069	604.1111353047102	2	9	8	Sdc4	218
7855240	607.2976117961604	493.9378386198765	2	9	8	Sdc4	218
7855241	795.4163796090658	488.4385342034693	2	9	8	Sdc4	218
7855242	593.3094903432205	618.3514013689208	2	9	8	Sdc4	218
7855243	772.432568246756	493.4354874233928	2	9	8	Sdc4	218
7855244	803.9115857257348	547.1475275209638	2	9	8	Sdc4	218
7855245	642.5231351823563	492.43829510985813	2	9	8	Sdc4	218
7855246	616.043151247408	582.1261924193316	2	9	8	Sdc4	218
7855247	769.6863789328867	607.8558536125652	2	9	8	Sdc4	218
7855248	751.1991337902878	602.1100803567672	2	9	8	Sdc4	218
7855249	793.418273215116	514.1706096028332	2	9	8	Sdc4	218
7855250	618.2907065406956	534.4095260937772	2	9	8	Sdc4	218
7855251	666.0067040393191	483.1943631078643	2	9	8	Sdc4	218
7855252	793.168329237443	507.42549793556975	2	9	8	Sdc4	218
7855253	545.8414447871123	551.6486776173488	2	9	8	Sdc4	218
7855254	708.2287224511665	579.1268048288898	2	9	8	Sdc4	218
7855255	804.1620612905767	594.6144232064328	2	9	8	Sdc4	218
7855256	559.8319819536164	569.6359080049039	2	9	8	Sdc4	218
7855257	595.0566635168931	513.1746121708909	2	9	8	Sdc4	218
7855258	636.7768282771452	472.20250208495725	2	9	8	Sdc4	218
7855259	625.7859365824295	555.8943439058269	2	9	8	Sdc4	218
7855260	568.8252132838201	527.6650204275858	2	9	8	Sdc4	218
7855261	806.6597244377501	555.3918119782375	2	9	8	Sdc4	218
7855262	656.7650844853501	607.1081101907758	2	9	8	Sdc4	218
7855263	661.2621858619082	621.8478809397254	2	9	8	Sdc4	218
7855264	600.3028070544455	507.17872763579913	2	9	8	Sdc4	218
7855265	586.2476267658434	542.366408513255	2	9	8	Sdc4	218
7855266	787.9227898404448	555.6419575790321	2	9	8	Sdc4	218
7855267	749.8200050451429	497.34676008250966	2	9	8	Sdc4	218
7855268	650.2694158777075	596.3658052836915	2	9	8	Sdc4	218
7855269	613.2934273399526	487.44235658305644	2	9	8	Sdc4	218
7855270	555.8345871661884	553.3972812124342	2	9	8	Sdc4	218
7855271	536.3388281105894	567.5158075632721	2	9	8	Sdc4	218
7855272	678.2503765396634	630.3415959236113	2	9	8	Sdc4	218
7855273	563.3286854985737	511.92611952859454	2	9	8	Sdc4	218
7855274	759.4413704562518	483.9422318219173	2	9	8	Sdc4	218
7855275	612.7943815715012	519.4199654551104	2	9	8	Sdc4	218
7855276	780.6773864185583	527.4117443787306	2	9	8	Sdc4	218
7855277	779.6775473701738	494.43475480649727	2	9	8	Sdc4	218
7855278	777.6793273051718	518.1681600706705	2	9	8	Sdc4	218
7855279	637.2768795510207	498.1843979859885	2	9	8	Sdc4	218
7855280	774.4311458785671	497.93223314639647	2	9	8	Sdc4	218
7855281	779.9272885317949	500.43052621343645	2	9	8	Sdc4	218
7855282	554.1621125332888	596.0172246816878	2	9	8	Kcnq3	218
7855283	559.07360247525	588.1339663210651	2	9	8	Smad5	218
7855284	1026.959434151062	586.8818135567467	2	9	8	Smad5	218
7855285	954.2840993993074	555.218456919013	2	9	8	Smad5	218
7855286	1197.9141086016593	629.4296911250246	2	9	8	Mthfd1l	218
7855287	533.4480451469175	469.9431665242038	2	9	8	Mthfd1l	218
7855288	1106.6023355734642	621.1905838339808	2	9	8	Mthfd1l	218
7855289	901.2085419250285	573.1958733653481	2	9	8	Mthfd1l	218
7855290	820.1987346558907	558.5270098251826	2	9	8	Senp1	218
7855291	651.6328005422829	487.4706123071168	2	9	8	Senp1	218
7855292	562.578497215892	585.5020997910186	2	9	8	Senp1	218
7855293	913.4879902186213	577.7991284989394	2	9	8	Senp1	218
7855294	731.4096941985928	551.261065848535	2	9	8	Senp1	218
7855295	550.3250331958731	571.2440829591812	2	9	8	Senp1	218
7855296	757.1693523399267	565.2710386212393	2	9	8	Senp1	218
7855297	1122.0808172523991	588.3338510999297	2	9	8	Senp1	218
7855298	732.7761023274871	498.3433606616891	2	9	8	Slc7a5	218
7855299	1066.617723247084	589.5521159397713	2	9	8	Slc7a5	218
7855300	547.5021986014042	591.8985795226272	2	9	8	Slc7a5	218
7855301	822.5618894828638	583.5958201551135	2	9	8	Slc7a5	218
7855302	722.5476670130817	626.8740003135734	2	9	8	Slc7a5	218
7855303	934.5902786753179	601.8292065376329	2	9	8	Slc7a5	218
7855304	704.0266598196652	535.8573875344264	2	9	8	Slc7a5	218
7855305	678.5102957279656	477.8489413812163	2	9	8	Slc7a5	218
7855306	784.8705136821542	554.4000580306212	2	9	8	Slc7a5	218
7855307	819.5658696985744	608.1018883198417	2	9	8	Slc7a5	218
7855308	571.7605011522178	607.8979572108701	2	9	8	Slc7a5	218
7855309	713.2966056967723	632.6271346272915	2	9	8	Slc7a5	218
7855310	911.1709145824161	603.9899355029959	2	9	8	Far2	218
7855311	536.9555440833363	515.1824460543882	2	9	8	Kcnab3	218
7855312	578.6285234352309	514.6250717837281	2	9	8	Hemk1	218
7855313	699.2234052447037	534.3309160194533	2	9	8	Unc119b	218
7855314	968.3769282547764	518.6424243393882	2	9	8	Unc119b	218
7855315	533.3692398841029	489.5801875584424	2	9	8	L2hgdh	218
7855316	1068.4084674349972	605.669966436123	2	9	8	L2hgdh	218
7855317	588.853608423269	555.3132375648729	2	9	8	L2hgdh	218
7855318	1042.2722689982686	596.1702823974505	2	9	8	Ift140	218
7855319	712.0386158418011	499.28258348952176	2	9	8	Ift140	218
7855320	614.1754720847656	590.0557070784404	2	9	8	Csgalnact2	218
7855321	779.2384906081702	554.8178637381743	2	9	8	Csgalnact2	218
7855322	875.1217245266693	564.2493363383905	2	9	8	Csgalnact2	218
7855323	999.0126633058906	542.689251757479	2	9	8	Csgalnact2	218
7855324	810.6947000500764	560.7291436609821	2	9	8	Gss	218
7855325	704.3410801101998	640.8207332347981	2	9	8	Gss	218
7855326	1053.3686584095283	554.5434198512277	2	9	8	Gss	218
7855327	880.642350793839	536.9377706329963	2	9	8	Gss	218
7855328	637.6690162899397	523.2881437862633	2	9	8	Gss	218
7855329	834.728318773482	590.4667758863652	2	9	8	Pard3	218
7855330	565.3444262658426	513.579430875184	2	9	8	Pard3	218
7855331	938.1357697393041	535.0217711015727	2	9	8	Pard3	218
7855332	1299.1589712059817	602.8621282343082	2	9	8	Ccdc86	218
7855333	749.0810938601587	567.7682336069411	2	9	8	Ulk3	218
7855334	529.6941526095499	476.93033079241786	2	9	8	Tubgcp4	218
7855335	922.7534648429692	549.6332229924917	2	9	8	Tubgcp4	218
7855336	607.2571774770237	486.1377344022928	2	9	8	Smg8	218
7855337	587.2658813957117	618.4429240171336	2	9	8	Smg8	218
7855338	900.3650413562009	536.3219260935446	2	9	8	Qpctl	218
7855339	742.5579413901947	497.31048894074706	2	9	8	Qpctl	218
7855340	1177.2003108609217	625.4008105665953	2	9	8	Arhgef1	218
7855341	524.3021369173423	554.2354444136196	2	9	8	Arhgef1	218
7855342	923.4972181511727	516.6086479655205	2	9	8	Arhgef1	218
7855343	1168.4584701139431	598.6518138882202	2	9	8	Arhgef1	218
7855344	984.9301472085676	540.733863462711	2	9	8	Doc2a	218
7855345	532.1075385446616	608.2626667019737	2	9	8	Kdm5d	218
7855346	671.8113260646633	537.8414262776582	2	9	8	Zgpat	218
7855347	575.8959276902269	582.116788546951	2	9	8	Crocc	218
7855348	1143.6588719228964	587.6477846115564	2	9	8	Pde3b	218
7855349	852.6021617762835	507.1718952593466	2	9	8	Abcd4	218
7855350	1009.1356552108398	576.4410714898904	2	9	8	Zw10	218
7855351	759.5300293224974	597.736300387535	2	9	8	Zw10	218
7855352	866.3295667738157	522.5357083210905	2	9	8	Igsf3	218
7855353	564.3135721351769	531.9732467455494	2	9	8	Igsf3	218
7855354	524.3091375961476	529.2478446439112	2	9	8	Igsf3	218
7855355	604.7373903187083	554.2870656566952	2	9	8	Slc25a42	218
7855356	954.8929166354785	553.4241310043828	2	9	8	Ddx51	218
7855357	879.9094683549677	506.43112671827157	2	9	8	Ddx51	218
7855358	1102.861597582409	601.1692201957921	2	9	8	Ddx51	218
7855359	839.6644582317323	603.4104987868736	2	9	8	Ddx51	218
7855360	845.1666285587376	499.18127530180186	2	9	8	Ddx51	218
7855361	935.5290654101034	512.3428782684015	2	9	8	Gabrg1	218
7855362	869.4052300767875	540.6871920304858	2	9	8	Gabrg1	218
7855363	824.2521913127545	594.4771234165177	2	9	8	Dnajc28	218
7855364	899.5838061949821	564.9706945955138	2	9	8	Dnajc28	218
7855365	578.3549844607791	492.84209698275026	2	9	8	Zfp574	218
7855366	802.7604262403358	537.8908960869803	2	9	8	Tmem63c	218
7855367	791.7704935706644	597.8091723955048	2	9	8	Ano8	218
7855368	657.2272103370963	501.85547023579505	2	9	8	Ell	218
7855369	899.2740208470799	622.2727156731826	2	9	8	Ell	218
7855370	540.318855050825	544.1297525128953	2	9	8	Mdm1	218
7855371	906.9174142431407	604.5555419519353	2	9	8	Hirip3	218
7855372	592.7495778639669	592.829349090693	2	9	8	Hirip3	218
7855373	995.4605234729083	566.2768711674274	2	9	8	Hirip3	218
7855374	1058.9929335437469	552.2632564972475	2	9	8	Hirip3	218
7855375	745.9733600258214	515.3341111174763	2	9	8	Slc22a15	218
7855376	739.4409455557883	501.12325685138234	2	9	8	Hrasls	218
7855377	1016.3112251837385	555.574424254055	2	9	8	Gpsm2	218
7855378	632.2270007700243	615.7212920006807	2	9	8	Gpsm2	218
7855379	1289.2715034629512	612.6926521829208	2	9	8	Atf3	218
7855380	1115.7129024288774	623.1357632147522	2	9	8	Idh2	218
7855381	644.237777780972	619.9049440951379	2	9	8	Idh2	218
7855382	965.4926316560758	577.5646378514881	2	9	8	Idh2	218
7855383	909.4723449202331	624.5348525808627	2	9	8	Idh2	218
7855384	909.00514071321	557.5378155453222	2	9	8	Idh2	218
7855385	519.0155645800849	575.3456517496863	2	9	8	Idh2	218
7855386	636.6234485869023	478.6956374956412	2	9	8	Idh2	218
7855387	1152.7463883140604	551.157464047539	2	9	8	Idh2	218
7855388	519.7971467099756	510.59909255476185	2	9	8	Idh2	218
7855389	1245.713351401332	609.200212725196	2	9	8	Idh2	218
7855390	551.4955770586787	612.859813604788	2	9	8	Idh2	218
7855391	826.4796948208397	617.4945307223161	2	9	8	Idh2	218
7855392	812.5434508701255	489.74383475085347	2	9	8	Idh2	218
7855393	630.2594856458593	577.1501552717506	2	9	8	Idh2	218
7855394	978.7677293307775	525.073409325485	2	9	8	Idh2	218
7855395	1117.7296250052257	588.6385361660151	2	9	8	Idh2	218
7855396	1076.472366220492	607.8675516249317	2	9	8	Idh2	218
7855397	849.5165045043044	540.5095721952026	2	9	8	Idh2	218
7855398	1155.475600821676	607.3086799092566	2	9	8	Idh2	218
7855399	931.7429677425177	579.7977515690527	2	9	8	Idh2	218
7855400	575.7649553660914	570.6235958787445	2	9	8	Idh2	218
7855401	1122.2440266522783	559.3923449003971	2	9	8	Idh2	218
7855402	860.0249627165073	521.7655553360414	2	9	8	Idh2	218
7855403	916.2620428231572	543.2921021594864	2	9	8	Idh2	218
7855404	919.7482997155871	570.2923609318616	2	9	8	Idh2	218
7855405	940.4421002007854	569.7873601362031	2	9	8	Idh2	218
7855406	1105.4647039287865	620.3812232921239	2	9	8	Idh2	218
7855407	1121.4776466866003	592.3904526732606	2	9	8	Idh2	218
7855408	991.7656162509127	528.0796370749852	2	9	8	Idh2	218
7855409	848.8081821795125	523.7701485712852	2	9	8	Idh2	218
7855410	548.5012996278961	601.858822062653	2	9	8	Idh2	218
7855411	559.4982816903565	571.6435976127835	2	9	8	Idh2	218
7855412	842.3971433750821	592.247519093093	2	9	8	Arvcf	218
7855413	607.2968297335311	587.2398433241855	2	9	8	Tstd2	218
7855414	596.8162919259337	542.4100331135782	2	9	8	Cers6	218
7855415	1016.1298405081155	563.6275209003694	2	9	8	Elmsan1	218
7855416	796.601739748005	559.2378440522384	2	9	8	Elmsan1	218
7855417	1044.25026842391	534.3776567037374	2	9	8	Elmsan1	218
7855418	962.4448172966381	527.1783713477167	2	9	8	C2cd3	218
7855419	596.0807200040026	489.1197389772516	2	9	8	Hdac7	218
7855420	568.3192004160746	599.613598684645	2	9	8	Hdac7	218
7855421	796.3135188803922	598.3897065219971	2	9	8	Hdac7	218
7855422	737.810639111367	636.6324068808835	2	9	8	Hdac7	218
7855423	618.3163241113302	613.8688592375962	2	9	8	Hdac7	218
7855424	628.06562021276	616.3702693691181	2	9	8	Hdac7	218
7855425	1158.3237017173822	561.9663300934642	2	9	8	Smc4	218
7855426	758.9931529713251	526.1861122560729	2	9	8	Smc4	218
7855427	1114.3732615273607	618.7118924784579	2	9	8	Smc4	218
7855428	1020.1295747673344	543.2951585672511	2	9	8	Smc4	218
7855429	1140.8421270021984	580.9666509553966	2	9	8	Smc4	218
7855430	1049.105515955817	553.885831448171	2	9	8	Zbtb6	218
7855431	892.6124491873019	546.1411072566021	2	9	8	Ap4b1	218
7855432	558.9336907720866	599.8533593910113	2	9	8	Map2k3	218
7855433	849.6641154282324	545.0101167327305	2	9	8	Map2k3	218
7855434	928.1573955729791	532.8019868006634	2	9	8	Map2k3	218
7855435	1043.5838669217683	546.7674091568314	2	9	8	Fdxr	218
7855436	1043.7615880310675	563.0075354206142	2	9	8	Fdxr	218
7855437	978.722350434774	550.7001561570889	2	9	8	Ankrd13a	218
7855438	722.6724852872907	628.2712939302684	2	9	8	Ankrd13a	218
7855439	963.2051053037151	584.7054332120802	2	9	8	Ankrd13a	218
7855440	926.4178706097882	620.2549693125743	2	9	8	Ankrd13a	218
7855441	884.4228310339096	605.6849001834084	2	9	8	Ankrd13a	218
7855442	1029.4060086422398	592.4641656433645	2	9	8	Fkbp9	218
7855443	634.0607008159974	592.4962027712941	2	9	8	Fkbp9	218
7855444	762.83205660162	496.96109267312426	2	9	8	Fkbp9	218
7855445	848.1022327899014	500.45406353881856	2	9	8	Fkbp9	218
7855446	807.3465764199344	539.7169382508829	2	9	8	Fkbp9	218
7855447	868.2300027818143	613.2312711057199	2	9	8	Fkbp9	218
7855448	600.2965366476619	531.4850019614371	2	9	8	Fkbp9	218
7855449	815.8502547659737	556.2200271251969	2	9	8	Fkbp9	218
7855450	802.6030928983216	617.9859583824361	2	9	8	Fkbp9	218
7855451	537.2883641726223	602.757580585217	2	9	8	Fkbp9	218
7855452	588.5441336013498	531.9860078084811	2	9	8	Fkbp9	218
7855453	884.1580565154421	544.8519762474042	2	9	8	Osbpl3	218
7855454	557.985833699726	547.9920010993142	2	9	8	Osbpl3	218
7855455	895.0506700334568	597.002248862026	2	9	8	Cep63	218
7855456	949.8036177833061	525.7908335015261	2	9	8	Cep63	218
7855457	537.1618714236253	481.5656833241487	2	9	8	Rhobtb3	218
7855458	561.363278483662	603.3657804542162	2	9	8	Rhobtb3	218
7855459	609.5094686511197	581.518726254483	2	9	8	Pacsin2	218
7855460	991.7450716687712	545.4435284999693	2	9	8	Pacsin2	218
7855461	533.6965004497456	473.7115281778583	2	9	8	Pacsin2	218
7855462	570.22398825087	502.47471097850826	2	9	8	Pacsin2	218
7855463	919.5446519623342	582.1914770134439	2	9	8	Nlrx1	218
7855464	863.4133904553895	497.7819599570309	2	9	8	Bag2	218
7855465	657.7538362508242	493.11900339115743	2	9	8	Bag2	218
7855466	781.7664497993627	536.00724934566	2	9	8	Bag2	218
7855467	930.4753307956391	522.0211282388859	2	9	8	Bag2	218
7855468	858.9192977389895	519.3007159946847	2	9	8	Bag2	218
7855469	739.8043942979724	630.6467575168888	2	9	8	Cenpt	218
7855470	896.0022402629736	560.6584480506838	2	9	8	Lrfn3	218
7855471	538.625460046989	479.39016702952495	2	9	8	Gtf3c5	218
7855472	1004.6666832467465	602.5827761675464	2	9	8	Gtf3c5	218
7855473	702.6441844499809	553.3715462683506	2	9	8	Gtf3c5	218
7855474	876.1551056438732	566.3485223071573	2	9	8	Gtf3c5	218
7855475	988.1579541049188	544.3319364219785	2	9	8	Gtf3c5	218
7855476	879.4146788357746	635.3515558514118	2	9	8	Gtf3c5	218
7855477	652.2614746457731	487.28588604479864	2	9	8	Snip1	218
7855478	1010.1145417666876	591.7607959262542	2	9	8	Rab31	218
7855479	862.8207071689466	538.1167524975299	2	9	8	Rab31	218
7855480	861.0734578312729	575.1285233400888	2	9	8	Rab31	218
7855481	982.9433598963736	553.6796142519439	2	9	8	Ccnt1	218
7855482	798.8671575097645	636.3707169479768	2	9	8	Ccnt1	218
7855483	615.7921052605967	501.0267272650348	2	9	8	Ccnt1	218
7855484	784.6233107089822	537.5685544576978	2	9	8	Ccnt1	218
7855485	696.5729725540208	577.0765032261781	2	9	8	Ccnt1	218
7855486	858.6861777570938	522.9084292833866	2	9	8	Gprin3	218
7855487	695.2269758172787	534.5108387467053	2	9	8	Zbtb1	218
7855488	798.4058787348974	564.266994060336	2	9	8	Zbtb1	218
7855489	987.0694641462665	551.174880817096	2	9	8	Dact2	218
7855490	565.4396017297715	477.04659681165083	2	9	8	Ddah1	218
7855491	1340.012808449814	601.1975549045783	2	9	8	Ddah1	218
7855492	961.9847314184625	517.7623900304511	2	9	8	Ddah1	218
7855493	626.0865491197982	604.7742164559533	2	9	8	Ddah1	218
7855494	933.2268953454594	552.7294114924182	2	9	8	Ddah1	218
7855495	799.8404493348793	501.27444149340323	2	9	8	Pla2g16	218
7855496	952.4019091876654	575.4975548667923	2	9	8	Pla2g16	218
7855497	1069.311478349862	607.9440324321354	2	9	8	Pla2g16	218
7855498	761.2861418688395	628.9707239292535	2	9	8	Zfp553	218
7855499	620.0691058051312	518.1943932293952	2	9	8	Zfp553	218
7855500	945.2940082794781	604.2507737422817	2	9	8	R3hcc1	218
7855501	900.9577778075678	544.5213329511577	2	9	8	R3hcc1	218
7855502	1087.3788925037784	573.035473606351	2	9	8	Bbs2	218
7855503	842.9047271716313	534.3910458705803	2	9	8	Bbs2	218
7855504	844.7857919205616	544.4956197628013	2	9	8	Cygb	218
7855505	552.8998746256378	509.8407787736623	2	9	8	Cygb	218
7855506	967.5108754608049	609.175008136029	2	9	8	Lbr	218
7855507	654.9023216290524	614.8546458227694	2	9	8	Lbr	218
7855508	739.197110920017	544.8501181127625	2	9	8	Lbr	218
7855509	623.1491494686851	579.835545947065	2	9	8	Lbr	218
7855510	539.9659326531423	589.3354417233489	2	9	8	Pde12	218
7855511	817.504367043038	549.5905556881589	2	9	8	Pde12	218
7855512	875.1999761131879	578.4868955710846	2	9	8	Dcp1a	218
7855513	771.7176309045026	550.2511030193576	2	9	8	Dcp1a	218
7855514	1003.0895247155155	556.7616170439778	2	9	8	Srl	218
7855515	629.9969053354541	505.09940988976666	2	9	8	Qsox1	218
7855516	843.1127165388334	512.334785121192	2	9	8	Qsox1	218
7855517	602.4837610740456	526.113050890733	2	9	8	Qsox1	218
7855518	756.1875294662298	505.36379744993445	2	9	8	Iglon5	218
7855519	649.4342332458573	561.3497089309662	2	9	8	Iglon5	218
7855520	932.9279012449185	545.3832056599111	2	9	8	Iglon5	218
7855521	898.897801250128	573.6391421418572	2	9	8	Cdan1	218
7855522	875.6182195549362	518.8552695714524	2	9	8	Cdan1	218
7855523	1157.5076668086556	612.4973456449434	2	9	8	Zfp518b	218
7855524	986.2764027656858	589.7106499463921	2	9	8	Zfp518b	218
7855525	656.6907562584242	476.5783089866131	2	9	8	Dbr1	218
7855526	630.6667255573512	626.7939715586491	2	9	8	Dbr1	218
7855527	553.6851746766054	609.0323602677959	2	9	8	Dbr1	218
7855528	679.656910982204	628.0529767536088	2	9	8	Dbr1	218
7855529	564.6870816668511	588.0385831734443	2	9	8	Dbr1	218
7855530	1078.6708608429153	570.0202935978069	2	9	8	Dfna5	218
7855531	917.4859112301397	528.3023695730177	2	9	8	Atad2	218
7855532	518.4907615199563	548.3416871528669	2	9	8	Atad2	218
7855533	811.7728641074494	617.4044739016222	2	9	8	Atad2	218
7855534	1119.4535358790565	592.0515224300118	2	9	8	Atad2	218
7855535	659.1659688986592	568.9180286693972	2	9	8	Atad2	218
7855536	579.8224121826171	514.0801690321005	2	9	8	Atad2	218
7855537	900.3238000523478	606.1223652979537	2	9	8	Atad2	218
7855538	857.0312884175623	549.3500852169941	2	9	8	Atad2	218
7855539	723.0190108005544	532.7051407939654	2	9	8	Atad2	218
7855540	616.6312187218562	537.1608330520847	2	9	8	Atad2	218
7855541	989.3585435495579	537.8054820473125	2	9	8	Atad2	218
7855542	607.8527468733129	456.3641010622621	2	9	8	Atad2	218
7855543	620.8674098323629	480.1247807269443	2	9	8	Atad2	218
7855544	544.600269083842	582.9591296759987	2	9	8	Atad2	218
7855545	929.6655232822545	527.9000699496875	2	9	8	Atad2	218
7855546	967.3431286491312	531.3077336964651	2	9	8	Atad2	218
7855547	726.3633909710716	522.2212331482616	2	9	8	Slc35c1	218
7855548	857.391791070852	555.9671320569861	2	9	8	Slc35c1	218
7855549	1153.848489083889	605.2921960974597	2	9	8	Trp53	218
7855550	736.8064882915833	558.2615541719007	2	9	8	Trp53	218
7855551	535.0347875672334	560.7494859968582	2	9	8	Trp53	218
7855552	1050.087193160535	609.5362505116922	2	9	8	Trp53	218
7855553	1086.5944535095234	554.2825838509407	2	9	8	Trp53	218
7855554	809.0632185346061	578.0180196071028	2	9	8	Trp53	218
7855555	931.0793538307133	528.520231315489	2	9	8	Trp53	218
7855556	940.0794047693813	544.0223968547657	2	9	8	Trp53	218
7855557	553.0408269868054	493.24332086471816	2	9	8	Trp53	218
7855558	1038.838797998415	561.5303576532382	2	9	8	Trp53	218
7855559	911.825772428548	551.0216431578077	2	9	8	Trp53	218
7855560	834.0670934597385	558.7676144314141	2	9	8	Trp53	218
7855561	762.3084314603082	571.264557038894	2	9	8	Trp53	218
7855562	1017.6515237841444	573.3538161511636	2	9	8	Trp53	218
7855563	731.0566817941374	547.7601113648321	2	9	8	Trp53	218
7855564	578.584086866592	514.4963567840429	2	9	8	Axin2	218
7855565	864.8064115884579	593.9576477009994	2	9	8	Axin2	218
7855566	586.2794485900267	548.2274012628093	2	9	8	Plxna3	218
7855567	661.9594758479634	561.9365911474695	2	9	8	Fance	218
7855568	958.5553992142026	540.932560805489	2	9	8	Fance	218
7855569	773.4962576408276	484.9127124191375	2	9	8	Fance	218
7855570	621.8778903050284	478.6533781612743	2	9	8	G6pdx	218
7855571	906.6503304123718	597.2732683043747	2	9	8	G6pdx	218
7855572	1173.559177156241	615.5408008419765	2	9	8	G6pdx	218
7855573	496.0488065037934	477.2770923063735	2	9	8	G6pdx	218
7855574	762.6977395921139	606.507258095867	2	9	8	G6pdx	218
7855575	888.1827248657731	521.6478505801277	2	9	8	G6pdx	218
7855576	606.7618266249375	474.2879854726526	2	9	8	G6pdx	218
7855577	1310.6954399156275	603.022887484672	2	9	8	Fam198b	218
7855578	582.1265862904855	506.8215878416537	2	9	8	Fam198b	218
7855579	1014.9873236709282	599.337729815662	2	9	8	Ikzf2	218
7855580	671.5076830472349	590.6170308924452	2	9	8	Simc1	218
7855581	514.039763883422	465.4038650294758	2	9	8	Eps8	218
7855582	828.2661287287694	541.4170133096586	2	9	8	Eps8	218
7855583	612.0912532477502	507.3439623182218	2	9	8	Eps8	218
7855584	751.3074357143015	491.4018706833807	2	9	8	Eps8	218
7855585	707.9374136687103	635.4538879453821	2	9	8	Eps8	218
7855586	1149.3441209901532	564.6673857826249	2	9	8	Eps8	218
7855587	545.0664384324502	623.0349005951023	2	9	8	Eps8	218
7855588	919.461465065301	615.9303744292797	2	9	8	Eps8	218
7855589	654.3016183570552	579.8390572236812	2	9	8	Eps8	218
7855590	1197.1359109948373	605.0400330618826	2	9	8	Eps8	218
7855591	997.1956863861215	598.4654123070359	2	9	8	Eps8	218
7855592	802.0094347337017	578.8960606810664	2	9	8	Eps8	218
7855593	537.6011641708271	537.3064993595368	2	9	8	Eps8	218
7855594	620.3232781624829	548.8349361455857	2	9	8	Eps8	218
7855595	608.3255783267213	551.8294732795619	2	9	8	Eps8	218
7855596	737.1983791465696	582.9097182560896	2	9	8	Eps8	218
7855597	584.3523068532802	499.5853900411132	2	9	8	Eps8	218
7855598	1018.2292810356909	607.5849744202105	2	9	8	Eps8	218
7855599	787.6065102842213	508.15972618749225	2	9	8	Foxred2	218
7855600	942.3521873681958	535.1880794409329	2	9	8	Foxred2	218
7855601	963.8434641877923	510.7596693977693	2	9	8	Ptprt	218
7855602	664.2158632336038	517.7267203720046	2	9	8	Ttll12	218
7855603	702.2267293208571	462.47203677251883	2	9	8	Ttll12	218
7855604	508.0781783036973	582.7039565767575	2	9	8	Fgf9	218
7855605	716.4424513212061	641.7339044148373	2	9	8	Clp1	218
7855606	766.8970631563827	497.78105068500463	2	9	8	Map3k5	218
7855607	573.766029386892	519.371449533624	2	9	8	Lix1l	218
7855608	1017.5957967024949	575.9977322209651	2	9	8	Lix1l	218
7855609	591.5813240072774	535.6192868424242	2	9	8	Egfl6	218
7855610	914.9915551203158	585.1672392220388	2	9	8	Polr3c	218
7855611	913.0696177940373	532.8967405806471	2	9	8	Polr3c	218
7855612	599.1492507486328	577.6299864951577	2	9	8	Lss	218
7855613	869.5270900544207	569.0333280950831	2	9	8	Dpyd	218
7855614	904.5884652228834	566.0373631415365	2	9	8	Dpyd	218
7855615	839.056020990713	555.0609302461814	2	9	8	Dctd	218
7855616	796.1411692770272	535.8323677564091	2	9	8	Samd14	218
7855617	1136.7888878209883	578.7430282972355	2	9	8	Samd14	218
7855618	992.5640005846162	582.0601021365571	2	9	8	Spry3	218
7855619	608.3504640400254	597.2971844404173	2	9	8	Zfp212	218
7855620	796.9199192214958	476.6647969801867	2	9	8	Itga6	218
7855621	1299.511257236116	610.5803842194559	2	9	8	Itga6	218
7855622	909.1658549707386	599.7253604421909	2	9	8	Itga6	218
7855623	690.3140884428799	577.1648244987207	2	9	8	Slc25a37	218
7855624	735.3295505574225	545.4121749335382	2	9	8	Slc25a37	218
7855625	667.2889485194478	604.9285560737452	2	9	8	Ilvbl	218
7855626	724.3037816553731	596.1644450830339	2	9	8	Ilvbl	218
7855627	1014.3029287497247	569.0654736860139	2	9	8	Slc29a2	218
7855628	877.2968402597676	521.1293533752448	2	9	8	Slc29a2	218
7855629	530.2053030232858	509.323473748811	2	9	8	Pola1	218
7855630	913.1497504377219	512.5820308069934	2	9	8	Pola1	218
7855631	877.1528527920319	591.5701449716937	2	9	8	Pola1	218
7855632	585.1958738894867	578.8148502278142	2	9	8	Pola1	218
7855633	873.404958242038	533.8283534640915	2	9	8	Pola1	218
7855634	507.1918202314794	487.7755489564201	2	9	8	Pola1	218
7855635	890.1525267589411	542.0773490024089	2	9	8	Pola1	218
7855636	873.6319541533375	636.015723048049	2	9	8	Slc6a9	218
7855637	567.9765355737532	613.767840829746	2	9	8	Dclre1a	218
7855638	712.0962694660158	580.3248822395503	2	9	8	Cep192	218
7855639	912.0883705258593	530.5909269394688	2	9	8	Cep192	218
7855640	814.8993859444716	617.5875509792145	2	9	8	Gpatch2l	218
7855641	694.0711586031416	535.6724461958689	2	9	8	Kitl	218
7855642	986.0338011951053	596.7465625131163	2	9	8	Kitl	218
7855643	769.3094305374605	559.690621089133	2	9	8	Kitl	218
7855644	1022.9478683195588	539.4121129408205	2	9	8	Med26	218
7855645	681.2637381047151	484.96083645911324	2	9	8	Med26	218
7855646	746.5491208269041	496.2017049683104	2	9	8	Med26	218
7855647	552.2147912547852	556.2755020594518	2	9	8	Med26	218
7855648	613.5415685608637	590.7781490702214	2	9	8	Tbc1d20	218
7855649	1188.748296753132	600.8608858421912	2	9	8	Tbc1d20	218
7855650	634.5621028889851	496.74701807692907	2	9	8	Tbc1d20	218
7855651	678.6256329019	617.9674396558805	2	9	8	Tbl2	218
7855652	638.6124719668201	603.2084936098757	2	9	8	Tbl2	218
7855653	534.8928366937778	523.527017277129	2	9	8	Syngap1	218
7855654	941.9511661879641	526.1072413172807	2	9	8	Gltp	218
7855655	932.1928867621452	573.595982640802	2	9	8	Gltp	218
7855656	718.4930987789661	566.6447856718045	2	9	8	Kcnn1	218
7855657	1058.1784209496946	574.7928609745785	2	9	8	Pitpnm3	218
7855658	958.7983522440068	539.9580539311713	2	9	8	Pitpnm3	218
7855659	711.1537674120348	565.0649019520082	2	9	8	Cdc42ep3	218
7855660	923.5786801829896	615.1021825119142	2	9	8	Cdc42ep3	218
7855661	620.9310669166547	518.0179503587227	2	9	8	Cdc42ep3	218
7855662	926.5834350004885	592.1097062014815	2	9	8	Cdc42ep3	218
7855663	640.6254791925338	649.3567323816172	2	9	8	Zfp316	218
7855664	1019.179480957037	568.4954945004504	2	9	8	Zfp316	218
7855665	891.6038927902268	522.980240286103	2	9	8	Ephb1	218
7855666	871.4313242017508	599.6677920503953	2	9	8	Mad2l1bp	218
7855667	1310.0310780754166	596.3784076793613	2	9	8	Shb	218
7855668	837.9767254600896	515.0269255417297	2	9	8	Shb	218
7855669	1070.7528622641603	585.4006975462427	2	9	8	Tmem120b	218
7855670	991.7705644301193	598.3933567972164	2	9	8	Tmem120b	218
7855671	689.2127508040746	589.0439510837338	2	9	8	Serpinh1	218
7855672	811.4245533402966	520.3569810451914	2	9	8	Serpinh1	218
7855673	636.533311472784	481.24289101950404	2	9	8	Serpinh1	218
7855674	701.9716774411355	532.0731970682713	2	9	8	Serpinh1	218
7855675	748.1789499036599	616.7964807550442	2	9	8	Serpinh1	218
7855676	638.234351854434	596.527678595378	2	9	8	Serpinh1	218
7855677	838.1511747875143	564.0935307103304	2	9	8	Serpinh1	218
7855678	779.1893661098907	520.0984899708596	2	9	8	Serpinh1	218
7855679	681.9859263512216	512.0771980786835	2	9	8	Serpinh1	218
7855680	834.9100624858812	534.8562240448487	2	9	8	Serpinh1	218
7855681	681.4920732146852	489.0876327480113	2	9	8	Serpinh1	218
7855682	687.4655921635792	582.2964685984301	2	9	8	Serpinh1	218
7855683	656.729653432095	581.0392881589726	2	9	8	Serpinh1	218
7855684	670.7150676401816	613.0282749874598	2	9	8	Serpinh1	218
7855685	626.5117787921853	510.5634358041368	2	9	8	Serpinh1	218
7855686	846.8187887997647	567.0645916501179	2	9	8	Serpinh1	218
7855687	676.4686678555512	589.0404708626178	2	9	8	Serpinh1	218
7855688	835.3886193787232	502.900571049462	2	9	8	Ttc38	218
7855689	948.4276861161813	551.7950560033046	2	9	8	Rxrg	218
7855690	844.884522518393	611.2799789042172	2	9	8	Harbi1	218
7855691	827.8853035104742	519.7644186419693	2	9	8	Tmbim1	218
7855692	670.6751333928638	654.7001297187219	2	9	8	Tmbim1	218
7855693	589.9556795923636	630.4495634649086	2	9	8	Tmbim1	218
7855694	648.0375606145353	635.761631405991	2	9	8	Zmynd10	218
7855695	604.8868253797068	519.4771263844295	2	9	8	Ppp2r1b	218
7855696	1023.9021251901542	535.0103830577482	2	9	8	Ppp2r1b	218
7855697	905.8505063185605	573.5978983121548	2	9	8	Ppp2r1b	218
7855698	664.7057706069974	579.2312809277772	2	9	8	Ppp2r1b	218
7855699	606.6848969167213	606.5294925135871	2	9	8	Ppp2r1b	218
7855700	986.0111114583128	550.231161456638	2	9	8	Gab2	218
7855701	560.5911820375015	591.5123540648594	2	9	8	Gab2	218
7855702	977.432348950385	531.1630214687108	2	9	8	Cln6	218
7855703	1061.4096097107672	598.5987865203613	2	9	8	Casp3	218
7855704	1087.4787267488791	616.301345912391	2	9	8	Casp3	218
7855705	591.5071490229966	484.49063369159916	2	9	8	Ccdc134	218
7855706	952.2777958999493	571.7297885433873	2	9	8	Sars2	218
7855707	760.0187768606679	581.0379582350697	2	9	8	Tti2	218
7855708	870.8790912904757	594.2712620218881	2	9	8	Tnfaip3	218
7855709	1001.3157451624307	586.3811354809052	2	9	8	Eif4ebp2	218
7855710	572.3370429127733	503.18614179914715	2	9	8	Eif4ebp2	218
7855711	668.5318404901711	634.733859385494	2	9	8	Eif4ebp2	218
7855712	914.3010307984871	612.3430917895483	2	9	8	Eif4ebp2	218
7855713	893.0912701235922	520.580338460978	2	9	8	Eif4ebp2	218
7855714	972.3416229975066	526.6157763192992	2	9	8	Eif4ebp2	218
7855715	1023.3193779897208	580.640584802304	2	9	8	Eif4ebp2	218
7855716	1137.2698054262128	562.3676830741001	2	9	8	Slc24a4	218
7855717	1035.377580333728	557.0500656280936	2	9	8	Ring1	218
7855718	878.9840049542236	537.0951836239517	2	9	8	Ring1	218
7855719	717.8924983350604	551.4283685683536	2	9	8	Ring1	218
7855720	768.5789036096027	485.00100990694455	2	9	8	Ring1	218
7855721	673.2059821484721	523.6475508024041	2	9	8	Dph2	218
7855722	839.0611632985446	496.9241652050683	2	9	8	Itpr2	218
7855723	796.8289387940052	559.1786542656681	2	9	8	Fem1c	218
7855724	588.5091443308618	496.3983135549565	2	9	8	Spef1	218
7855725	518.7199313675055	548.7286625745576	2	9	8	Metrnl	218
7855726	840.8523625494296	504.7302321275044	2	9	8	Metrnl	218
7855727	631.3990892155176	588.4308337977709	2	9	8	Metrnl	218
7855728	723.3740179253051	588.6926187463457	2	9	8	Metrnl	218
7855729	698.37938103996	597.6870945445617	2	9	8	Metrnl	218
7855730	1103.9348701899842	602.0095108531801	2	9	8	Rab27a	218
7855731	527.575780652675	512.2251220133354	2	9	8	Rab27a	218
7855732	833.9440189180314	553.5077366388939	2	9	8	Rbak	218
7855733	973.9796297863193	542.9491194538007	2	9	8	Rbak	218
7855734	859.2821039019859	497.9846465682556	2	9	8	Slc25a20	218
7855735	940.9317731526712	550.3484731577307	2	9	8	Myo1c	218
7855736	1124.4894055159375	577.8198813457516	2	9	8	Myo1c	218
7855737	666.5851272981756	456.6257152385678	2	9	8	Myo1c	218
7855738	875.4251158820751	611.3787046408626	2	9	8	Myo1c	218
7855739	990.2855692294878	577.7991492413963	2	9	8	Myo1c	218
7855740	824.8933605760943	522.3632896283491	2	9	8	Myo1c	218
7855741	561.5593949879268	477.40262578556064	2	9	8	Myo1c	218
7855742	907.9229614507202	553.1057508752067	2	9	8	Myo1c	218
7855743	886.4163965682365	551.6092771090711	2	9	8	Myo1c	218
7855744	911.7212593663877	533.2466576895669	2	9	8	Myo1c	218
7855745	923.8121543876391	505.9062841053809	2	9	8	Dock6	218
7855746	1202.1655487243502	578.3837638422469	2	9	8	Vcam1	218
7855747	923.9401102121269	555.9089892140473	2	9	8	Trib1	218
7855748	862.9314698982098	603.1679223625683	2	9	8	Trib1	218
7855749	781.2384765147115	618.8732448971033	2	9	8	Abcg2	218
7855750	816.0046270044338	527.6419004681595	2	9	8	Abcg2	218
7855751	673.4172755685875	622.336578230387	2	9	8	Fat1	218
7855752	614.9362665837358	597.3516902221864	2	9	8	Fat1	218
7855753	854.8177982974915	550.4025968446057	2	9	8	Bud13	218
7855754	521.157786406434	537.7899959375555	2	9	8	Bud13	218
7855755	807.6490947398393	528.3581399193808	2	9	8	Emp2	218
7855756	561.8857366245106	557.660605514022	2	9	8	Emp2	218
7855757	519.1173125600856	483.66347795014207	2	9	8	Emp2	218
7855758	610.1269859324794	495.6458613898078	2	9	8	Emp2	218
7855759	689.6548373045539	544.424574152499	2	9	8	Slc35d1	218
7855760	553.3034589362826	624.2158694711156	2	9	8	Slc35d1	218
7855761	568.3997064895223	490.68292328924906	2	9	8	Szrd1	218
7855762	1004.6355171686779	573.5157798317423	2	9	8	Nupl2	218
7855763	846.7736229228808	579.9597728000672	2	9	8	Nupl2	218
7855764	1013.3892491706151	588.0543216716115	2	9	8	Nupl2	218
7855765	952.9179482369365	549.4506827208725	2	9	8	Utrn	218
7855766	532.2033770364624	493.29283787484803	2	9	8	Utrn	218
7855767	596.8179755538192	530.6528489671726	2	9	8	Naga	218
7855768	858.6000926671032	606.7150731112937	2	9	8	Srebf1	218
7855769	968.5386124454315	556.1065309378189	2	9	8	Aff1	218
7855770	919.3959186091433	505.0918434802231	2	9	8	Tbck	218
7855771	576.9305669752436	491.7493951929152	2	9	8	Ipp	218
7855772	732.1086976743331	494.15514269036555	2	9	8	Clip2	218
7855773	648.886637981532	637.9517206022566	2	9	8	Clip2	218
7855774	627.526547326593	504.9325157832242	2	9	8	Ttyh2	218
7855775	828.4849834816639	612.9590642638228	2	9	8	Ttyh2	218
7855776	703.7423126778356	643.4319601482074	2	9	8	Ttyh2	218
7855777	959.9890569081647	517.4943981817917	2	9	8	Ttyh2	218
7855778	660.5017453482599	617.926834186422	2	9	8	Ttyh2	218
7855779	698.5139695361815	531.9430686174225	2	9	8	Ttyh2	218
7855780	587.5103856725236	613.1634895318592	2	9	8	Ttyh2	218
7855781	649.0266289927448	491.18794565329034	2	9	8	Ttyh2	218
7855782	611.7653354417117	571.9225260700301	2	9	8	Ttyh2	218
7855783	888.4453314692322	599.789674799159	2	9	8	Ttyh2	218
7855784	646.2832497214224	508.7304081755441	2	9	8	Ercc8	218
7855785	723.1186958789732	533.0003269887574	2	9	8	Zc3h12c	218
7855786	663.3535030057074	650.42184114671	2	9	8	Gjb6	218
7855787	1132.3931981610085	559.2061874824016	2	9	8	Mzf1	218
7855788	1093.0366096949583	583.1154666487835	2	9	8	Gpn2	218
7855789	524.0884300185437	585.4903217934808	2	9	8	Thg1l	218
7855790	971.3678249934167	585.6482925098574	2	9	8	Thg1l	218
7855791	934.977360903811	555.8256567252301	2	9	8	Thg1l	218
7855792	540.5894934984054	574.4605227858564	2	9	8	Ccm2	218
7855793	1301.4069297875	611.3757404159201	2	9	8	Ccm2	218
7855794	766.7031382167006	492.73860359457103	2	9	8	Ccm2	218
7855795	935.3603870114889	536.699233266267	2	9	8	Ccm2	218
7855796	522.0923252950606	481.5152686983346	2	9	8	Ccm2	218
7855797	591.308695659805	554.4677859736396	2	9	8	Ccm2	218
7855798	956.0999475789405	555.4366758067323	2	9	8	Ccm2	218
7855799	680.0108990295296	581.7187976206542	2	9	8	Zfp787	218
7855800	593.7557599705145	585.7169558434002	2	9	8	Zfp787	218
7855801	731.2664535543533	490.2142253538922	2	9	8	Zfp787	218
7855802	1094.0308897379625	560.521737149044	2	9	8	Nup98	218
7855803	890.9116246938042	563.3076442050581	2	9	8	Nup98	218
7855804	550.2182545407392	607.6411690866129	2	9	8	Nup98	218
7855805	989.7169869086803	547.531647796117	2	9	8	Nup98	218
7855806	1023.5410912700395	564.5369214194068	2	9	8	Rtel1	218
7855807	550.3778814273505	499.1303805038084	2	9	8	Rtel1	218
7855808	937.5036190193598	594.8020871582221	2	9	8	Rtel1	218
7855809	520.5926124259245	566.3974697823868	2	9	8	Rtel1	218
7855810	556.1080346120582	564.658994702769	2	9	8	Rtel1	218
7855811	1081.1967029679063	582.1281072198997	2	9	8	Sfxn2	218
7855812	1009.1048626176477	571.8352773820127	2	9	8	Zhx3	218
7855813	541.5480628351713	494.3366324516162	2	9	8	Plagl2	218
7855814	931.8402558274893	567.3172959583216	2	9	8	Plagl2	218
7855815	669.2134300250439	573.8172841393986	2	9	8	Nfya	218
7855816	1031.478474931282	545.9374398405278	2	9	8	Nfya	218
7855817	794.2123408157347	583.6089268877057	2	9	8	Nfya	218
7855818	746.9876212012334	504.8422374599667	2	9	8	Nfya	218
7855819	716.9401633267262	646.0843999048637	2	9	8	Nfya	218
7855820	571.0912662169694	597.057123567634	2	9	8	Nfya	218
7855821	826.9768307078574	541.1190602866677	2	9	8	Nfya	218
7855822	722.4604902241632	585.0851017364702	2	9	8	Nfya	218
7855823	670.2297024086431	525.0668019731556	2	9	8	Nfya	218
7855824	802.2086051524872	594.6118068931917	2	9	8	Nfya	218
7855825	636.2352384914993	614.8046774799441	2	9	8	Sp2	218
7855826	1091.9891687814545	580.016948732729	2	9	8	Sp2	218
7855827	553.9920767952143	586.9304582013963	2	9	8	Rhpn1	218
7855828	906.0193473692366	617.9665292277691	2	9	8	Nfxl1	218
7855829	965.7591169448951	526.6853785202866	2	9	8	Nfxl1	218
7855830	874.9031349239613	568.7108872825927	2	9	8	Ints7	218
7855831	1012.3997966390027	609.7064645122512	2	9	8	Ints7	218
7855832	540.8494839854137	557.8925699676258	2	9	8	Caprin2	218
7855833	1099.5145059455306	610.1687639725179	2	9	8	Tatdn2	218
7855834	929.1915678891369	547.1773991348714	2	9	8	Dennd4c	218
7855835	553.4407210417139	611.7476019620373	2	9	8	Dennd4c	218
7855836	787.8967973417995	488.14446598504276	2	9	8	Dennd4c	218
7855837	911.6804881563783	601.9452162137444	2	9	8	Dennd4c	218
7855838	531.8942888141411	528.9416105333864	2	9	8	Dennd4c	218
7855839	873.4734180269846	573.6364139984588	2	9	8	Rxra	218
7855840	523.4663057979752	494.3449048820263	2	9	8	Rxra	218
7855841	986.666086765609	545.8282218306516	2	9	8	Rxra	218
7855842	626.7078295553405	620.8282246786939	2	9	8	Rxra	218
7855843	1050.4090829996742	545.8268466086313	2	9	8	Rxra	218
7855844	1028.1621235000166	572.5745172427074	2	9	8	Rxra	218
7855845	961.918892262782	552.0782310609331	2	9	8	Rxra	218
7855846	973.4175471649232	541.829074394331	2	9	8	Rxra	218
7855847	826.9053560564497	499.17373660040914	2	9	8	Fam219a	218
7855848	930.2774216313596	607.1664756302348	2	9	8	Fam219a	218
7855849	994.5314404036451	559.1009207351765	2	9	8	Fam219a	218
7855850	838.9714291671629	594.7167710220303	2	9	8	Fam219a	218
7855851	876.92507755413	640.1134358953968	2	9	8	Bak1	218
7855852	1175.1922174803956	629.2520258301776	2	9	8	Bak1	218
7855853	608.8135996735558	624.8534395018411	2	9	8	Bak1	218
7855854	910.4740244084626	519.4174765271902	2	9	8	Alg8	218
7855855	1160.4916127544968	590.0860915013393	2	9	8	Mtap	218
7855856	526.2591379139438	578.327252343516	2	9	8	Mtap	218
7855857	715.6807046926456	500.86400403776537	2	9	8	Mtap	218
7855858	599.7281196298339	570.0822723571005	2	9	8	Mtap	218
7855859	967.572762373165	593.0806198296146	2	9	8	Mtap	218
7855860	553.4980193093159	544.3420417385612	2	9	8	Mtap	218
7855861	868.3647627127373	585.0819337150351	2	9	8	Mtap	218
7855862	615.3995786322442	525.0951467610014	2	9	8	Vav3	218
7855863	496.46769111265723	593.8994281855855	2	9	8	Samhd1	218
7855864	957.8177728762498	602.9143637965562	2	9	8	Samhd1	218
7855865	602.497262916602	485.2449027994129	2	9	8	Samhd1	218
7855866	1065.0477028148616	579.234054006721	2	9	8	Samhd1	218
7855867	1016.8105691827785	582.9546545564444	2	9	8	Samhd1	218
7855868	856.20844187383	580.5357243275045	2	9	8	Nipal2	218
7855869	856.392184988782	515.5406265413438	2	9	8	Morn1	218
7855870	811.3756125327939	616.3043012633319	2	9	8	Morn1	218
7855871	804.3609802776302	585.7192744921907	2	9	8	Zfp551	218
7855872	751.142611850644	616.5473875217903	2	9	8	Sema4b	218
7855873	512.9734319376871	479.16350874839134	2	9	8	Kctd9	218
7855874	523.7590618745024	513.1028030337864	2	9	8	Kctd9	218
7855875	721.9447165239035	531.848086396757	2	9	8	Btbd7	218
7855876	1041.0905664789584	551.5077772758759	2	9	8	Fdxacb1	218
7855877	568.1124136273527	614.1499107128889	2	9	8	Fdxacb1	218
7855878	1284.4280558019889	621.8255365982693	2	9	8	Ksr2	218
7855879	1020.8766269816234	559.9036588904162	2	9	8	Ksr2	218
7855880	1305.4213442007472	616.5861006690578	2	9	8	Invs	218
7855881	736.3177338879158	504.26946949150016	2	9	8	Rhbdf1	218
7855882	544.905549210822	519.2166319127259	2	9	8	Ube2j2	218
7855883	1034.6716233716677	565.0333173896856	2	9	8	Maf	218
7855884	674.1028449997723	542.7967157589449	2	9	8	Lhfpl2	218
7855885	840.1192729142705	613.4955809011241	2	9	8	Lhfpl2	218
7855886	719.3611520703577	575.532297929652	2	9	8	Lhfpl2	218
7855887	592.8576738419433	551.5703454182212	2	9	8	Lhfpl2	218
7855888	582.0870628512214	481.07530954402336	2	9	8	Lhfpl2	218
7855889	666.106479913293	554.2985480788707	2	9	8	Lhfpl2	218
7855890	730.1161548880674	592.7785227704738	2	9	8	Lhfpl2	218
7855891	630.1453954284029	508.2565127956918	2	9	8	Pdzrn3	218
7855892	1168.0166126148954	580.0806898209955	2	9	8	Pdzrn3	218
7855893	916.3312203934793	539.1799653030279	2	9	8	Pdzrn3	218
7855894	561.0879655604042	617.4464979162567	2	9	8	Pdzrn3	218
7855895	629.1598542453476	485.50957643376444	2	9	8	Pdzrn3	218
7855896	1074.501872580497	586.1863549995282	2	9	8	Cdca4	218
7855897	1008.2862082596753	598.9455915793724	2	9	8	Cdca4	218
7855898	537.8856444167359	550.2868826002408	2	9	8	Cdc25a	218
7855899	859.2566754083304	496.25276549974336	2	9	8	Cdc25a	218
7855900	729.0352095505829	562.2503921040011	2	9	8	Cdc25a	218
7855901	606.2093742952295	519.326072048827	2	9	8	Cdc25a	218
7855902	603.0830634076891	531.5931633510695	2	9	8	Dlk1	218
7855903	700.7811992017439	508.802699031138	2	9	8	Dlk1	218
7855904	829.0081346515512	582.9370023951997	2	9	8	Dlk1	218
7855905	650.7449857913905	476.2721116953209	2	9	8	Dlk1	218
7855906	793.6052506767697	505.5595194284222	2	9	8	Dlk1	218
7855907	656.472661309576	564.610988939894	2	9	8	Dlk1	218
7855908	623.2154886046617	549.8277133037079	2	9	8	Dlk1	218
7855909	633.5091163362614	522.520361751398	2	9	8	Dlk1	218
7855910	1005.3560608192504	544.0353210366811	2	9	8	Cbln1	218
7855911	540.107672188187	571.4932204120894	2	9	8	Tsen54	218
7855912	781.874248591922	517.1082723479996	2	9	8	Arhgef10	218
7855913	888.9476908009384	547.2961756526098	2	9	8	Pcsk1	218
7855914	906.9434519332486	626.8969022270386	2	9	8	Mitf	218
7855915	822.3441001571988	591.9777911312984	2	9	8	Dap	218
7855916	689.3786146963887	488.18806276960714	2	9	8	Dap	218
7855917	566.8706373616004	519.8989079813899	2	9	8	Dap	218
7855918	536.5996162619585	588.638442356128	2	9	8	Dap	218
7855919	1025.3534817991847	551.0419838932232	2	9	8	Dap	218
7855920	723.3360456725029	622.4462655527448	2	9	8	Dap	218
7855921	609.35025599935	583.1614279344153	2	9	8	Dap	218
7855922	937.7521160803684	589.3134732997652	2	9	8	Dap	218
7855923	887.6032233371415	558.7483764538541	2	9	8	Dap	218
7855924	807.3697318834745	510.22459945286494	2	9	8	Dap	218
7855925	851.3564738271448	550.2376840188483	2	9	8	Dap	218
7855926	626.373114503963	509.16800051636073	2	9	8	Dap	218
7855927	904.3602668531262	535.254516559821	2	9	8	Dap	218
7855928	831.1059304087676	552.7311622007171	2	9	8	Dap	218
7855929	793.1066815160348	552.969109660112	2	9	8	Dap	218
7855930	838.8510796810376	567.7329746952978	2	9	8	Dap	218
7855931	547.6447496408829	524.6169152139438	2	9	8	Dap	218
7855932	909.5093817308285	617.2733317983913	2	9	8	Dap	218
7855933	557.3438658127195	606.3946129468216	2	9	8	Dap	218
7855934	866.0934915107287	589.99159198975	2	9	8	Dap	218
7855935	805.8412105241148	600.472259098233	2	9	8	Dap	218
7855936	911.849500006303	568.2561176596394	2	9	8	Dap	218
7855937	537.1010548533293	584.1386178633152	2	9	8	Dap	218
7855938	541.592804279934	610.1397777841515	2	9	8	Dap	218
7855939	911.916238679652	550.072188649962	2	9	8	Dap	218
7855940	807.8725339446269	500.2247402831667	2	9	8	Dap	218
7855941	869.0456409946282	503.88644564350426	2	9	8	Plch1	218
7855942	550.8836577220216	515.3325613955255	2	9	8	Gramd4	218
7855943	696.8074634910259	564.0706172081302	2	9	8	Gramd4	218
7855944	575.3701284816451	527.5787220703803	2	9	8	Gramd4	218
7855945	991.2260353130611	530.7451895020017	2	9	8	Calhm2	218
7855946	1010.9491390376046	584.4227429613683	2	9	8	Suv39h2	218
7855947	1070.5358122519292	582.3336350137074	2	9	8	Poll	218
7855948	737.132355396718	538.3647357258781	2	9	8	Poll	218
7855949	618.3116822714427	573.2440796889679	2	9	8	Slc25a32	218
7855950	547.4611537794501	521.478987593136	2	9	8	Hps1	218
7855951	553.9066373836782	523.1132400630668	2	9	8	Cd276	218
7855952	771.6607977398887	613.4009517299464	2	9	8	Cd276	218
7855953	525.3026178363166	539.6098883278914	2	9	8	Kdr	218
7855954	866.5573645150769	532.404131156123	2	9	8	Tns3	218
7855955	956.5899164301895	589.1542662469169	2	9	8	Tns3	218
7855956	534.0773206493527	577.1107531004219	2	9	8	Zfp324	218
7855957	978.9063653089288	570.7438274660724	2	9	8	Zfp324	218
7855958	814.4788586464144	642.3407925277002	2	9	8	Zcchc24	218
7855959	902.2307282064502	588.8618629538806	2	9	8	Zcchc24	218
7855960	793.5034153392985	518.3482312382584	2	9	8	Zcchc24	218
7855961	613.2553606551752	597.3081869108406	2	9	8	Zcchc24	218
7855962	989.2339729202222	527.6332158197051	2	9	8	Zcchc24	218
7855963	790.2388990786512	599.0904281872631	2	9	8	Zcchc24	218
7855964	541.286130688785	488.3629911480461	2	9	8	Gpc3	218
7855965	777.8462795825212	515.3051503958814	2	9	8	Zfp449	218
7855966	1006.8865889654066	540.6134510046584	2	9	8	Zfp449	218
7855967	555.0396991530624	564.7634852415033	2	9	8	Zfp449	218
7855968	782.8467988781313	516.5565060917623	2	9	8	Zfp449	218
7855969	988.1338846781886	535.6082206137336	2	9	8	Zfp449	218
7855970	1131.3876257812776	587.3929769043216	2	9	8	Map3k11	218
7855971	702.6364208762201	565.8773341504085	2	9	8	Tcirg1	218
7855972	1068.317395148505	588.3645803586443	2	9	8	Tcirg1	218
7855973	524.7939839330389	542.1494654136014	2	9	8	Wwtr1	218
7855974	555.1507097809184	586.768095260008	2	9	8	Wwtr1	218
7855975	670.5528947326653	614.5111464924289	2	9	8	Smoc2	218
7855976	741.0752148552912	598.2461568713175	2	9	8	Smoc2	218
7855977	1023.8516928139745	586.987425582806	2	9	8	Heatr5a	218
7855978	867.0445472477812	641.2458234229483	2	9	8	Heatr5a	218
7855979	652.7322892220359	478.1759261028621	2	9	8	Heatr5a	218
7855980	554.4493466812428	469.16639567207375	2	9	8	Heatr5a	218
7855981	1068.3684967594315	564.7328773668394	2	9	8	Heatr5a	218
7855982	569.8392647054299	493.52273119704296	2	9	8	Heatr5a	218
7855983	1052.6211298082076	583.5839423793606	2	9	8	Rgs16	218
7855984	1223.3996337085885	614.9852744696927	2	9	8	Yap1	218
7855985	785.2371805270955	603.1965521654147	2	9	8	Yap1	218
7855986	660.4560517899856	554.2560223793157	2	9	8	Yap1	218
7855987	993.8763454844707	530.3006754836046	2	9	8	Yap1	218
7855988	966.9945520306179	598.356069558299	2	9	8	Yap1	218
7855989	527.4935078586084	486.3144006953711	2	9	8	Ctnnal1	218
7855990	1092.8135760175012	609.7553116076525	2	9	8	Dusp4	218
7855991	1051.8183769113234	534.3527413516863	2	9	8	Dusp4	218
7855992	810.534668962035	560.4496402395239	2	9	8	Naglu	218
7855993	890.2723648232259	549.5684763306342	2	9	8	Naglu	218
7855994	581.1497293498226	532.1466004644506	2	9	8	Lnx2	218
7855995	1072.069607135519	542.2766706977161	2	9	8	Lnx2	218
7855996	1084.772894025027	545.4696366039152	2	9	8	Cad	218
7855997	748.7264079381442	475.65097230496724	2	9	8	Cad	218
7855998	968.0711540068086	515.1434861802016	2	9	8	Hes6	218
7855999	730.575522575075	590.210982231595	2	9	8	Plekhh1	218
7856000	1004.2206061779084	582.8253722371362	2	9	8	Gsg1l	218
7856001	902.5839011097324	501.3403462207926	2	9	8	Mrs2	218
7856002	863.1269832255877	543.182384147899	2	9	8	Mrs2	218
7856003	622.0390408943051	451.6251923586814	2	9	8	Pdgfc	218
7856004	1041.2284260514896	540.4979748664261	2	9	8	Pdgfc	218
7856005	1081.0377432858984	585.6718402977037	2	9	8	Sesn3	218
7856006	554.4029793258385	620.2040446443599	2	9	8	Sesn3	218
7856007	965.387902194619	594.4392735983012	2	9	8	Sesn3	218
7856008	529.1502096343686	526.2084396207833	2	9	8	Sesn3	218
7856009	839.8903455252503	548.6954091240443	2	9	8	Sesn3	218
7856010	998.1532589147866	575.2172342176611	2	9	8	Decr1	218
7856011	502.63385517137164	484.5355450438736	2	9	8	Decr1	218
7856012	1077.4340202114834	575.7724733735914	2	9	8	Decr1	218
7856013	1138.0896567552736	560.1460121583971	2	9	8	Ctdsp1	218
7856014	514.0932625327318	485.0611683261744	2	9	8	Ctdsp1	218
7856015	923.915748264743	594.593577015194	2	9	8	Ctdsp1	218
7856016	1238.5430363258251	603.8971532063941	2	9	8	Ctdsp1	218
7856017	1060.7434710679915	602.9376591479237	2	9	8	Ctdsp1	218
7856018	1038.378848143761	555.1298558770571	2	9	8	Ctdsp1	218
7856019	941.0469276965767	613.7297651665411	2	9	8	Ctdsp1	218
7856020	967.9591034482361	531.366660426982	2	9	8	Nek7	218
7856021	1296.347347672388	580.998592307603	2	9	8	Nek7	218
7856022	526.3308484743735	574.7624447705435	2	9	8	Nek7	218
7856023	1093.5323306372868	599.5891637600998	2	9	8	Nek7	218
7856024	1082.011260412714	558.8293805118042	2	9	8	Nek7	218
7856025	949.7192209747722	571.6386517109079	2	9	8	Nek7	218
7856026	969.4752209944437	568.8795842446998	2	9	8	Nek7	218
7856027	586.479454278058	605.5299503267535	2	9	8	Fzd1	218
7856028	757.775783757126	614.4712416369947	2	9	8	Fzd1	218
7856029	740.8570964009468	569.0881392463515	2	9	8	Fzd1	218
7856030	995.5561870855763	539.5767953429056	2	9	8	Lrrc3	218
7856031	1258.18572987861	626.2724002241648	2	9	8	Efcc1	218
7856032	1024.6887204845416	594.3962426082372	2	9	8	Ttc7	218
7856033	645.5880076614429	475.3391775339629	2	9	8	Ttc7	218
7856034	884.1470124776142	623.8963892438292	2	9	8	Ttc7	218
7856035	1010.6856142078876	579.8914655405829	2	9	8	Ttc7	218
7856036	986.4300756655666	559.5910397469828	2	9	8	Dock11	218
7856037	1116.5639451879922	591.6619302190477	2	9	8	Klf5	218
7856038	685.0908398494963	631.4576114567303	2	9	8	Klf5	218
7856039	794.3253982246238	544.450089568923	2	9	8	Klf5	218
7856040	973.5705542799184	584.4280641134046	2	9	8	Klf5	218
7856041	511.5972474309999	608.7277693360029	2	9	8	Klf5	218
7856042	1071.0294510667998	607.0096386482921	2	9	8	Gpr137c	218
7856043	647.4198849082101	486.48366180418634	2	9	8	Pmp22	218
7856044	693.1912044424415	558.4883057402234	2	9	8	Pmp22	218
7856045	833.4619148094858	534.4589347664595	2	9	8	Pmp22	218
7856046	602.9301351695852	586.5095940596005	2	9	8	Pmp22	218
7856047	726.9508758886308	578.4858900357428	2	9	8	Pmp22	218
7856048	761.2049832451123	568.2279378787633	2	9	8	Pmp22	218
7856049	879.6001567527234	525.3300607932593	2	9	8	Spidr	218
7856050	565.6835249144295	608.2545970048573	2	9	8	Phf7	218
7856051	571.3712269812116	618.2565830263859	2	9	8	Phf7	218
7856052	1004.079278525163	599.1657013568685	2	9	8	Eda	218
7856053	972.9713241475184	575.5725010782353	2	9	8	Ccdc141	218
7856054	886.0760639994422	563.3861118773963	2	9	8	Ccdc141	218
7856055	615.5650692383513	498.42771063403006	2	9	8	Fancg	218
7856056	1017.0148139716415	563.8562994215234	2	9	8	Gpld1	218
7856057	711.9129533507039	643.5730714106397	2	9	8	Gal3st1	218
7856058	1110.8294233964953	607.082915779669	2	9	8	Zbtb40	218
7856059	1131.4510770738475	602.7380853881207	2	9	8	Bcat2	218
7856060	894.8094756940533	561.8604512110002	2	9	8	Pde11a	218
7856061	794.156523829796	486.8316319179613	2	9	8	Pde5a	218
7856062	971.534400054919	551.7462505891017	2	9	8	Cdc14b	218
7856063	1015.2894318851761	562.1481370817451	2	9	8	Cdc14b	218
7856064	1068.3289827178123	580.1780082028872	2	9	8	Ccdc61	218
7856065	1009.1324060488345	558.2736068053476	2	9	8	Ccdc61	218
7856066	1018.0734814891055	572.6351562927601	2	9	8	Ccdc151	218
7856067	906.4678176073649	508.8728915429396	2	9	8	C1qtnf6	218
7856068	949.500967316118	596.3596155250123	2	9	8	C1qtnf6	218
7856069	883.6774587615542	559.9042641147994	2	9	8	Nkiras2	218
7856070	1028.626357531012	562.4933327812939	2	9	8	Nkiras2	218
7856071	969.5977234285641	535.6456978288387	2	9	8	Nkiras2	218
7856072	560.4516096539979	598.9067013340486	2	9	8	Plce1	218
7856073	871.7553760713943	582.1598529465839	2	9	8	Arsj	218
7856074	1307.4324061433056	607.3407138588766	2	9	8	Rpusd2	218
7856075	696.0797993034159	510.9717609500764	2	9	8	Rpusd2	218
7856076	782.1060038216652	537.6983738176958	2	9	8	Cdc42ep2	218
7856077	630.07883347859	514.133837321878	2	9	8	Cdc42ep2	218
7856078	556.771917020565	495.06298364856985	2	9	8	Cdc42ep2	218
7856079	583.0825174366971	616.6681068006955	2	9	8	Cdc42ep2	218
7856080	532.9299484086476	557.020098668113	2	9	8	Cdc42ep2	218
7856081	772.3673924883169	521.6131987715266	2	9	8	Cdc42ep2	218
7856082	601.4414757841047	561.4117544685322	2	9	8	Cdc42ep2	218
7856083	1071.5353514412272	587.3620184970903	2	9	8	Ccl28	218
7856084	608.479374215943	611.4699172676152	2	9	8	Prcp	218
7856085	821.2247209069978	482.4346020243996	2	9	8	Prcp	218
7856086	812.470733474581	492.6242760636529	2	9	8	Slc22a4	218
7856087	950.6522553109684	597.3861264613961	2	9	8	Slc22a4	218
7856088	1015.2764513301385	552.6942970455019	2	9	8	Hlcs	218
7856089	606.1207826701649	608.8407522284147	2	9	8	Hlcs	218
7856090	709.3459684966494	541.4875084253226	2	9	8	Tcf7l2	218
7856091	811.6034098343587	561.227124346587	2	9	8	Tcf7l2	218
7856092	605.3475908580346	605.2526366057381	2	9	8	Tcf7l2	218
7856093	715.5952823263615	534.2364699697292	2	9	8	Tcf7l2	218
7856094	858.8455832296585	595.2254222279535	2	9	8	Anks6	218
7856095	641.4241626708161	491.496111472497	2	9	8	Anks6	218
7856096	994.9163090736175	541.0251638680655	2	9	8	Anks6	218
7856097	1301.1660266139386	613.1628706911115	2	9	8	Slc7a2	218
7856098	724.1562239919602	565.0062343381725	2	9	8	Slc7a2	218
7856099	1012.4580116607541	572.5703578956609	2	9	8	Kctd16	218
7856100	827.4507192191231	566.5925626731783	2	9	8	Esrrg	218
7856101	895.2198000993285	626.5743624679316	2	9	8	Esrrg	218
7856102	514.4006504771144	564.1170717760318	2	9	8	Zbtb3	218
7856103	706.6277872195882	484.0266419720376	2	9	8	Zbtb3	218
7856104	634.6657154534101	484.99349275374374	2	9	8	Plekha7	218
7856105	850.710993691278	608.7846047281316	2	9	8	Myo1e	218
7856106	735.4049147014059	522.2794289166482	2	9	8	Myo1e	218
7856107	817.5747953803351	495.09891514536207	2	9	8	Sh2b3	218
7856108	1091.4235289652938	580.5431184088711	2	9	8	Sh2b3	218
7856109	752.0865459212337	597.1455221374431	2	9	8	Sh2b3	218
7856110	900.3615783273369	545.0886078317534	2	9	8	Sh2b3	218
7856111	601.6516819973185	502.88293914790466	2	9	8	Fam189a2	218
7856112	683.5975413578752	556.8783903577935	2	9	8	Fam189a2	218
7856113	998.2911989783937	562.6714936575486	2	9	8	Zfp28	218
7856114	1106.2317537168162	555.8726341321607	2	9	8	Palld	218
7856115	550.8396368937001	564.8759558008816	2	9	8	Palld	218
7856116	895.427945461741	622.890880270673	2	9	8	Palld	218
7856117	514.8302139522423	470.85191098167195	2	9	8	Palld	218
7856118	1009.6671453294459	572.0438088933829	2	9	8	Rnf217	218
7856119	951.9405161743101	546.8029557654031	2	9	8	Rnf217	218
7856120	855.8090445912156	546.1615899894422	2	9	8	Rnf217	218
7856121	508.9467955612324	590.7333153683369	2	9	8	Glis2	218
7856122	795.0428572820483	526.2422410387674	2	9	8	Glis2	218
7856123	662.2535015378846	503.2216285474	2	9	8	Glis2	218
7856124	992.9245554776271	560.2628185982657	2	9	8	Kctd8	218
7856125	823.019606982129	513.1627591634098	2	9	8	Aldob	218
7856126	868.3265316686743	600.1534543926192	2	9	8	Aldob	218
7856127	883.8124905014134	555.6584010000556	2	9	8	Chaf1a	218
7856128	506.9583593766897	601.804374447676	2	9	8	Chaf1a	218
7856129	499.20166446548626	589.8031496699499	2	9	8	Chaf1a	218
7856130	917.567033704331	544.7237197829999	2	9	8	Chaf1a	218
7856131	671.0638649799	496.13483542313253	2	9	8	Thbd	218
7856132	850.8748992060812	604.9448693386329	2	9	8	Thbd	218
7856133	895.0272059564574	628.7605330705778	2	9	8	Thbd	218
7856134	762.8013193295747	564.095436367048	2	9	8	Thbd	218
7856135	1053.451923580734	584.3568880918906	2	9	8	Amigo2	218
7856136	610.5583434255385	537.9881698048395	2	9	8	H6pd	218
7856137	570.9792147426286	533.931329023034	2	9	8	Rffl	218
7856138	860.0791475411108	554.0967434333429	2	9	8	Cpt1a	218
7856139	706.7994492866046	645.1284990833798	2	9	8	Cpt1a	218
7856140	926.966246034428	622.9366274230905	2	9	8	Cpt1a	218
7856141	514.9993117112816	567.3733883215065	2	9	8	Cpt1a	218
7856142	551.4959987652309	559.4296383827716	2	9	8	Carns1	218
7856143	808.7492011721592	611.9474821348595	2	9	8	Elf1	218
7856144	684.0243448158753	549.0850342623247	2	9	8	Pi4k2b	218
7856145	867.6249945003624	504.55501223498703	2	9	8	Pi4k2b	218
7856146	666.2217222356177	564.6713416843583	2	9	8	Slc22a8	218
7856147	818.7206897792597	566.2121754702385	2	9	8	Blnk	218
7856148	905.0538415064724	569.4212852631167	2	9	8	Aldh1l1	218
7856149	684.8703170398601	544.9265939307292	2	9	8	Fzd2	218
7856150	826.400147511191	512.9072418160973	2	9	8	Fzd2	218
7856151	566.0939139063589	554.9388609469836	2	9	8	Fzd2	218
7856152	932.9252103817951	524.1511529456272	2	9	8	Fzd2	218
7856153	622.0721738944347	595.2239912782962	2	9	8	Fzd2	218
7856154	731.3842202214864	581.6809295401163	2	9	8	Fzd2	218
7856155	695.1275277766573	603.689081728309	2	9	8	Fzd2	218
7856156	811.4003438456978	555.9183409264128	2	9	8	Fzd2	218
7856157	893.162978325286	505.59204951434145	2	9	8	Rbbp8	218
7856158	562.2182926884519	598.413013917789	2	9	8	Rbbp8	218
7856159	853.2050455365212	531.746406912589	2	9	8	Pls1	218
7856160	548.6322726028898	563.9649643254614	2	9	8	Pls1	218
7856161	747.4921968511635	556.1363589787533	2	9	8	Pls1	218
7856162	1083.662640787666	618.2441089113473	2	9	8	Dock1	218
7856163	661.5498080707213	636.000160305135	2	9	8	Dock1	218
7856164	1084.2820236632674	595.7343544593924	2	9	8	Entpd2	218
7856165	819.3710885004722	493.6259784577695	2	9	8	Adam8	218
7856166	997.7136822129955	533.1883574205527	2	9	8	Fcrls	218
7856167	574.7529959452381	503.71426759462327	2	9	8	Fcrls	218
7856168	498.9879071812552	471.8362098852534	2	9	8	Kdm8	218
7856169	930.3440591854926	545.7921256595272	2	9	8	Kdm8	218
7856170	532.1554507853969	586.9349098692785	2	9	8	Fbxl7	218
7856171	995.8855684968224	579.8836753664701	2	9	8	Nfkbid	218
7856172	1113.6922704137241	607.9477357045744	2	9	8	Nfkbid	218
7856173	630.1457396487516	460.67342588351016	2	9	8	Phactr4	218
7856174	719.9111109064985	478.6684250952204	2	9	8	Phactr4	218
7856175	868.938409084782	530.1633600306361	2	9	8	Phactr4	218
7856176	896.4413503033325	513.9087469673058	2	9	8	Phactr4	218
7856177	657.7979756937807	485.95005400808265	2	9	8	Ppp1r3d	218
7856178	857.2829152839181	570.2760554770086	2	9	8	Klhl25	218
7856179	594.6883055815088	513.8525260181736	2	9	8	Haus6	218
7856180	989.9123972825062	555.5739805808487	2	9	8	Haus6	218
7856181	879.9202897812949	553.8314291026871	2	9	8	Haus6	218
7856182	752.4324598513034	596.8362302295125	2	9	8	Haus6	218
7856183	974.1640604632894	563.824395850418	2	9	8	Haus6	218
7856184	798.6297824466446	610.1921166054033	2	9	8	Notch2	218
7856185	691.3679690477275	515.6810131328212	2	9	8	Notch2	218
7856186	1145.1417887246298	567.2935345522865	2	9	8	Syt9	218
7856187	986.3226220034136	536.0405741982174	2	9	8	Trabd2b	218
7856188	1149.354513646601	569.6767587907598	2	9	8	Cdc42ep1	218
7856189	943.764227389083	589.2657471462314	2	9	8	Cdc42ep1	218
7856190	667.6329528478495	600.3867524161832	2	9	8	Cdc42ep1	218
7856191	729.3647496734396	571.6552480887143	2	9	8	Ctgf	218
7856192	911.424173498985	502.5185250105225	2	9	8	Ctgf	218
7856193	642.6320312241994	534.3457422680975	2	9	8	Ctgf	218
7856194	634.3390958797152	599.3454940489308	2	9	8	Ctgf	218
7856195	768.3898585565555	537.4280487655576	2	9	8	Ctgf	218
7856196	952.836617018003	562.9351635975341	2	9	8	Ctgf	218
7856197	769.5802549974371	629.4357453404768	2	9	8	Ctgf	218
7856198	750.9831794755504	558.634713953346	2	9	8	Ctgf	218
7856199	530.0951221965781	535.8944436053501	2	9	8	Gjc1	218
7856200	547.1892674519728	552.5016190093911	2	9	8	Pdpr	218
7856201	535.0449588134502	479.1935920906073	2	9	8	Pdpr	218
7856202	613.9177498394838	555.0732604244243	2	9	8	Hspg2	218
7856203	822.2437618315757	614.3149212072562	2	9	8	Hspg2	218
7856204	735.4551558611834	537.0512925991846	2	9	8	Hspg2	218
7856205	864.2557074240742	600.8050303678576	2	9	8	Hspg2	218
7856206	753.2061123464555	501.03708376451397	2	9	8	Hspg2	218
7856207	781.2304335156743	615.5708648878599	2	9	8	Hspg2	218
7856208	615.4222226108329	586.833461949122	2	9	8	Hspg2	218
7856209	810.5497514535464	617.2080138697733	2	9	8	Hspg2	218
7856210	635.5746718278325	608.2983107444068	2	9	8	Hspg2	218
7856211	810.2382302903181	602.3125749936253	2	9	8	Hspg2	218
7856212	868.4613848745863	592.1097728448055	2	9	8	Zfp275	218
7856213	842.7227817552998	589.6631693293064	2	9	8	Ccno	218
7856214	1023.5579436935748	568.2671208107357	2	9	8	Aurka	218
7856215	722.9374011063048	551.8189319522847	2	9	8	Aurka	218
7856216	778.1181233318819	621.8287143128349	2	9	8	Aurka	218
7856217	1053.5520961278821	559.5408302071945	2	9	8	Aurka	218
7856218	1062.4077422758594	539.2467507756132	2	9	8	Egr3	218
7856219	914.984934695184	574.6584693636039	2	9	8	Egr3	218
7856220	981.8320489658817	561.376669265428	2	9	8	Ttc12	218
7856221	833.9070142841238	479.8994825107001	2	9	8	Rarg	218
7856222	564.938469787627	553.9256671822105	2	9	8	Rarg	218
7856223	992.4058039792188	581.6218963931865	2	9	8	Rarg	218
7856224	659.1770082649039	525.9166635391681	2	9	8	Rarg	218
7856225	1036.4030278666964	589.1158513364467	2	9	8	Rarg	218
7856226	690.6704635787246	493.16548985393325	2	9	8	Rarg	218
7856227	949.1577909057193	567.378251229603	2	9	8	Rarg	218
7856228	1053.6534545213412	604.6125591902471	2	9	8	Rarg	218
7856229	827.5628455738607	523.236637047882	2	9	8	Rarg	218
7856230	1071.4416439846343	581.5398103740753	2	9	8	Rarg	218
7856231	940.2644345253257	599.2345117366818	2	9	8	Idua	218
7856232	852.4830322630531	537.4447036891257	2	9	8	Abcd1	218
7856233	884.5088881813185	600.3448487636983	2	9	8	Rapgef3	218
7856234	1003.8775301269304	530.7490242818166	2	9	8	Gpr137b	218
7856235	690.4320951449541	555.8539197562436	2	9	8	Gpr137b	218
7856236	826.9749370152908	559.4525855292026	2	9	8	Gpr137b	218
7856237	698.0436498037009	593.1611206293935	2	9	8	Gpr137b	218
7856238	994.5923821230664	562.9693835424902	2	9	8	Hykk	218
7856239	1229.1156278250164	609.9820153245547	2	9	8	Hykk	218
7856240	613.0834198086538	494.19935168338907	2	9	8	Itgb5	218
7856241	862.3184606569743	518.6821283669458	2	9	8	Itgb5	218
7856242	726.3268709716601	506.6913596247282	2	9	8	Itgb5	218
7856243	793.5779172881304	595.9312111804218	2	9	8	Itgb5	218
7856244	592.087224430745	527.6980931091762	2	9	8	Itgb5	218
7856245	577.3372417454748	516.1999370112358	2	9	8	Itgb5	218
7856246	744.5746030859411	476.2445301807369	2	9	8	Akap12	218
7856247	1318.9545901412619	599.0125127329695	2	9	8	Akap12	218
7856248	680.5999371562082	592.5917722792012	2	9	8	Akap12	218
7856249	933.979233135485	573.1992371926228	2	9	8	Akap12	218
7856250	1131.8407535396245	578.0985918907608	2	9	8	Akap12	218
7856251	654.5261363913621	478.2926189400451	2	9	8	Akap12	218
7856252	837.6476923073997	518.2190804585099	2	9	8	Akap12	218
7856253	775.8568953023785	505.2440671284908	2	9	8	Akap12	218
7856254	595.2514129529206	493.3319059631589	2	9	8	Akap12	218
7856255	725.5643088309513	476.50469677603587	2	9	8	Akap12	218
7856256	625.2646901489042	487.31286436752856	2	9	8	Akap12	218
7856257	1267.9265339737435	599.0391395595215	2	9	8	Akap12	218
7856258	806.6387016035699	533.493614929316	2	9	8	Akap12	218
7856259	781.5996564121597	485.2301637675062	2	9	8	Akap12	218
7856260	661.5874176480944	588.3494775800674	2	9	8	Akap12	218
7856261	555.1939317761745	511.37983062878277	2	9	8	Igsf9b	218
7856262	607.5373113364616	612.9425833297057	2	9	8	Gpam	218
7856263	955.3611030784214	528.7075315022903	2	9	8	Foxp2	218
7856264	817.4087762759715	585.4337267919412	2	9	8	Foxp2	218
7856265	617.9604930144545	506.1895778381255	2	9	8	Mgat5	218
7856266	734.1449091946513	525.0102878775837	2	9	8	Papss2	218
7856267	915.7585117434296	601.7964205554158	2	9	8	Ppp1r37	218
7856268	525.3720994082285	463.60698795962463	2	9	8	Ppp1r37	218
7856269	994.5787339639858	576.127690190018	2	9	8	Bace2	218
7856270	819.3715503167319	544.6194151668336	2	9	8	Itga10	218
7856271	989.8810985407966	604.7780176784516	2	9	8	Hvcn1	218
7856272	981.4640718624056	577.1305953687413	2	9	8	Hvcn1	218
7856273	1126.9836925742384	582.5183348383492	2	9	8	Ehd4	218
7856274	864.6210820379447	509.2579420420217	2	9	8	Parp3	218
7856275	949.4335365910874	585.5697400292823	2	9	8	Parp3	218
7856276	565.9871717093632	604.2706017813656	2	9	8	Tcn2	218
7856277	536.8124969223422	580.7109645323728	2	9	8	Cenpj	218
7856278	1235.2753691763812	605.3924440440697	2	9	8	Racgap1	218
7856279	596.6144635894002	474.24265713915156	2	9	8	Racgap1	218
7856280	1079.4830233194052	591.3610587310461	2	9	8	Racgap1	218
7856281	714.8891385766967	527.2787493707378	2	9	8	Racgap1	218
7856282	576.0858469156722	603.2764059430499	2	9	8	Racgap1	218
7856283	740.1284776306724	629.0625270822029	2	9	8	Racgap1	218
7856284	999.9668073124234	552.0857825158412	2	9	8	Racgap1	218
7856285	678.1205196026878	572.5353078787156	2	9	8	Racgap1	218
7856286	684.6386198786262	480.5097666970138	2	9	8	Racgap1	218
7856287	520.322601643284	588.01218013612	2	9	8	Racgap1	218
7856288	893.1806199141631	583.0760802246862	2	9	8	Racgap1	218
7856289	949.2038762114136	542.8242938187346	2	9	8	Racgap1	218
7856290	587.5963106584669	562.2666482438102	2	9	8	Racgap1	218
7856291	754.3956250457745	555.0436397281878	2	9	8	Racgap1	218
7856292	944.2043466750639	532.3202465771375	2	9	8	Racgap1	218
7856293	570.089900034333	570.2658466570911	2	9	8	Racgap1	218
7856294	527.5805857306939	554.503765936934	2	9	8	Racgap1	218
7856295	529.3500410854033	613.3193987023537	2	9	8	Racgap1	218
7856296	822.802590952411	568.2302543514329	2	9	8	Styk1	218
7856297	695.5596480959878	575.2331666993497	2	9	8	Styk1	218
7856298	779.5219112809074	492.0957550887454	2	9	8	Oplah	218
7856299	1071.0034730576183	568.9808613623758	2	9	8	Oplah	218
7856300	936.329819445602	586.1847351126112	2	9	8	Wnt5a	218
7856301	1015.5431284898192	541.4471897787631	2	9	8	Tapbpl	218
7856302	678.3806726795372	600.2735890897407	2	9	8	Nid1	218
7856303	649.0829147182308	471.75086676149886	2	9	8	Nid1	218
7856304	836.3950144432728	520.4540260538062	2	9	8	Nid1	218
7856305	555.327302346508	528.2942424702331	2	9	8	Nid1	218
7856306	584.5885092753983	540.7882062122667	2	9	8	Nid1	218
7856307	739.8398748636615	496.68373539877916	2	9	8	Nid1	218
7856308	676.1038042492875	516.7536308060269	2	9	8	Nid1	218
7856309	1028.209702706483	573.6572684493701	2	9	8	Nid1	218
7856310	715.3842651200416	582.2574630995856	2	9	8	Nid1	218
7856311	875.6753746588358	585.708129793619	2	9	8	Nid1	218
7856312	550.103647734858	616.0680332236099	2	9	8	Nid1	218
7856313	641.3334017504177	479.2549701602959	2	9	8	Nid1	218
7856314	517.8342200359225	580.5692834071241	2	9	8	Nid1	218
7856315	698.1165308210093	539.7524668233021	2	9	8	Nid1	218
7856316	603.0660692029305	455.0110790743232	2	9	8	Nid1	218
7856317	905.94809181515	534.8054960785894	2	9	8	Nid1	218
7856318	570.1344908527111	494.75764295759944	2	9	8	Nid1	218
7856319	725.4059330121389	643.2695685327471	2	9	8	Nid1	218
7856320	710.6138402221112	521.4938746905241	2	9	8	Nid1	218
7856321	646.8411158676865	499.7585976844533	2	9	8	Nid1	218
7856322	591.6099652163464	603.8018629755604	2	9	8	Nid1	218
7856323	592.8563036391524	590.7982042778739	2	9	8	Nid1	218
7856324	611.6876613243365	541.7908548167358	2	9	8	Nid1	218
7856325	798.3823872577863	510.2133843314832	2	9	8	Nid1	218
7856326	860.4425671838861	559.357321708941	2	9	8	Nid1	218
7856327	563.8467790332281	583.8055587721401	2	9	8	Nid1	218
7856328	593.0964796173978	559.290280196357	2	9	8	Nid1	218
7856329	831.8866461457521	496.94977713974527	2	9	8	Nid1	218
7856330	743.3630727768025	492.7263482822959	2	9	8	Nid1	218
7856331	725.1141670559688	510.7367335725035	2	9	8	Nid1	218
7856332	596.3378513187662	529.5316918203098	2	9	8	Nid1	218
7856333	578.573721149732	498.7797018517763	2	9	8	Nid1	218
7856334	683.3597016178296	529.7544509538218	2	9	8	Nid1	218
7856335	725.6092088420105	494.7325096395115	2	9	8	Nid1	218
7856336	735.3600268891242	489.47801479368036	2	9	8	Nid1	218
7856337	719.3671291333873	524.7418887222524	2	9	8	Nid1	218
7856338	866.177407032116	642.5479314229244	2	9	8	Arhgap10	218
7856339	631.1833594216564	564.8640147362503	2	9	8	Arhgap10	218
7856340	734.6582406229448	507.8445683404172	2	9	8	Arhgap10	218
7856341	888.6596978488917	580.5489850270861	2	9	8	Arhgap10	218
7856342	880.9017232350861	545.3046198661293	2	9	8	Arhgap10	218
7856343	675.1816229432886	576.8518884029936	2	9	8	Arhgap10	218
7856344	596.1719505294622	503.62931684347495	2	9	8	Arhgap10	218
7856345	920.1522786987813	563.7928828008351	2	9	8	Arhgap10	218
7856346	913.6482982085831	545.2964887070609	2	9	8	Arhgap10	218
7856347	873.1504263309067	536.3074473004795	2	9	8	Arhgap10	218
7856348	872.2143970369137	553.9072714357468	2	9	8	Ctsh	218
7856349	650.7324456513261	486.61452706291834	2	9	8	Mcm5	218
7856350	507.25226589918856	587.6099477029084	2	9	8	Mcm5	218
7856351	926.4976588732384	540.5442717493896	2	9	8	Mcm5	218
7856352	585.4925875246352	559.6095516989778	2	9	8	Mcm5	218
7856353	730.1912520594001	489.56545853799554	2	9	8	Mcm5	218
7856354	606.4879785877378	505.6144125678039	2	9	8	Mcm5	218
7856355	591.9902749706789	515.6138454853015	2	9	8	Mcm5	218
7856356	628.2345057848758	477.6164287511831	2	9	8	Mcm5	218
7856357	516.7504416879932	570.8612909453457	2	9	8	Mcm5	218
7856358	619.2362064923399	545.9946444295309	2	9	8	Cdca7l	218
7856359	902.4943423662668	518.8175974767163	2	9	8	Gja4	218
7856360	856.1913137445308	554.3604088992894	2	9	8	Adarb2	218
7856361	553.6518337339473	569.8302976689395	2	9	8	Edn3	218
7856362	856.0348599121296	599.3418564630946	2	9	8	Lamb2	218
7856363	962.4573452065914	609.1982676484548	2	9	8	Stpg1	218
7856364	1009.0665794938218	541.2984631147937	2	9	8	Shc1	218
7856365	556.446228553792	629.5140810521992	2	9	8	Shc1	218
7856366	758.7912763842636	629.9507214601595	2	9	8	Shc1	218
7856367	508.8914749818168	474.2840920962159	2	9	8	Shc1	218
7856368	904.6221198419344	569.7898859932151	2	9	8	Shc1	218
7856369	1026.0902024850377	578.3002248537408	2	9	8	Shc1	218
7856370	573.4236589233351	501.75878455917075	2	9	8	Shc1	218
7856371	994.8262998380226	568.5633177493476	2	9	8	Shc1	218
7856372	697.5577879008397	490.2056900970051	2	9	8	Kdelc2	218
7856373	619.3988583238818	616.2170629726296	2	9	8	Stat5b	218
7856374	964.8515676779657	527.3542085798682	2	9	8	P2ry14	218
7856375	812.3549954816463	523.4041195022817	2	9	8	Pxdc1	218
7856376	1115.0813846500657	611.6512224979169	2	9	8	Pxdc1	218
7856377	584.07579514663	561.862167283973	2	9	8	Pxdc1	218
7856378	747.0603857521725	575.7102747152916	2	9	8	Pxdc1	218
7856379	1061.694006327676	590.4651241955373	2	9	8	Sema3d	218
7856380	791.0511512182449	533.4361575109762	2	9	8	Zfp526	218
7856381	1050.8076086933443	596.7825382861474	2	9	8	Pard6g	218
7856382	934.2878158358515	556.8013463765249	2	9	8	Gsap	218
7856383	740.7874869407509	628.7081747203262	2	9	8	Gsap	218
7856384	845.2592914845357	537.06777520531	2	9	8	Tha1	218
7856385	840.1045282724278	568.4319925023165	2	9	8	Kank1	218
7856386	553.8751898493902	523.2206341924692	2	9	8	Adhfe1	218
7856387	879.2574149743966	589.140310354862	2	9	8	Nqo2	218
7856388	968.4099570752636	595.9781351302029	2	9	8	Map3k1	218
7856389	596.1448527492756	540.6009981844506	2	9	8	Steap2	218
7856390	953.6367977298906	539.8707329471881	2	9	8	Steap2	218
7856391	643.5789265124126	602.7999733794486	2	9	8	Steap2	218
7856392	791.4234246374151	607.3034412349859	2	9	8	Steap2	218
7856393	673.8892687190703	502.57836307321406	2	9	8	Steap2	218
7856394	748.4127712019176	575.8130393850176	2	9	8	Steap2	218
7856395	587.9101194776814	504.2091177577256	2	9	8	Steap2	218
7856396	682.6459414180399	526.5775087178695	2	9	8	Steap2	218
7856397	754.9113906032362	569.5608133223187	2	9	8	Steap2	218
7856398	885.3404811739878	497.2829309414173	2	9	8	Maats1	218
7856399	648.9130593826371	612.1109528298562	2	9	8	Col6a3	218
7856400	735.659872043861	617.3605965789258	2	9	8	Col6a3	218
7856401	614.6640453909031	497.36543935580255	2	9	8	Col6a3	218
7856402	591.0429793331788	622.3742008773321	2	9	8	Col6a3	218
7856403	788.4074723459244	535.6136784969422	2	9	8	Col6a3	218
7856404	524.9175852094423	594.1121109069346	2	9	8	Col6a3	218
7856405	849.4052909911469	568.3620915791862	2	9	8	Col6a3	218
7856406	691.4111542114797	530.8641670768224	2	9	8	Col6a3	218
7856407	645.41315720936	624.11064072344	2	9	8	Col6a3	218
7856408	655.4124462082164	507.864775854394	2	9	8	Col6a3	218
7856409	750.9090524571304	523.3639992897404	2	9	8	Col6a3	218
7856410	775.6583232863416	599.3611524473058	2	9	8	Col6a3	218
7856411	689.1611969717185	479.36589924409805	2	9	8	Col6a3	218
7856412	691.1614770543868	600.3613680832218	2	9	8	Col6a3	218
7856413	790.657726334733	562.112537405754	2	9	8	Col6a3	218
7856414	728.6598515095516	496.11518758834	2	9	8	Col6a3	218
7856415	691.9114606062758	567.112571953048	2	9	8	Col6a3	218
7856416	597.4145425315103	509.36503721889545	2	9	8	Col6a3	218
7856417	610.6641803229329	492.3656380830679	2	9	8	Col6a3	218
7856418	865.4297584211339	594.371393636185	2	9	8	Col6a3	218
7856419	821.156263101992	527.3636345121466	2	9	8	Col6a3	218
7856420	637.4133251917226	604.3613669852629	2	9	8	Col6a3	218
7856421	691.4111021890872	538.1138600988558	2	9	8	Col6a3	218
7856422	636.7434890628181	506.09453660266945	2	9	8	Sdk2	218
7856423	1120.5655236282207	572.0060327094208	2	9	8	Sdk2	218
7856424	524.6960392250471	508.10101186614304	2	9	8	Sdk2	218
7856425	540.1335207717354	470.55610820407793	2	9	8	Wdhd1	218
7856426	996.088194350549	584.9509945599457	2	9	8	Polh	218
7856427	1029.5429195803488	540.2417328661976	2	9	8	Rimbp3	218
7856428	524.8973762141499	529.3253267103115	2	9	8	Parp4	218
7856429	1000.5176208889643	554.2220338160363	2	9	8	Parp4	218
7856430	991.7645702962609	547.2233567890189	2	9	8	Parp4	218
7856431	532.6474376562475	564.3998164308042	2	9	8	Adora2b	218
7856432	970.8387616493235	600.0709544773613	2	9	8	Adora2b	218
7856433	1008.3497138400469	570.546750126989	2	9	8	Adora2b	218
7856434	616.3954062994466	552.2343874961477	2	9	8	Dnd1	218
7856435	921.7086206300742	614.3922346801697	2	9	8	Atp10a	218
7856436	579.5584250884639	562.6263934685916	2	9	8	Trip10	218
7856437	925.43676095418	602.3445897678221	2	9	8	Ankrd1	218
7856438	492.2742648134033	468.3150937111243	2	9	8	Ankrd1	218
7856439	752.3723996105412	559.8368881069575	2	9	8	Ankrd1	218
7856440	894.4713049288135	628.7559207839548	2	9	8	Ankrd1	218
7856441	927.4026300341832	511.7956855031317	2	9	8	Pax6	218
7856442	1083.828482397851	611.1369551234062	2	9	8	B3gnt8	218
7856443	931.1002101100229	564.5374456444961	2	9	8	B3gnt8	218
7856444	863.6378277682708	514.5089719139918	2	9	8	B3gnt8	218
7856445	611.2009431849226	623.0108872064059	2	9	8	Krt73	218
7856446	806.7503495743164	566.0558888340117	2	9	8	Krt73	218
7856447	933.9717072237249	596.7350008549116	2	9	8	Birc3	218
7856448	783.5231283292226	517.7411217620479	2	9	8	Elk3	218
7856449	714.2181628933752	564.9889977487073	2	9	8	Elk3	218
7856450	857.5286805788288	604.0641976407684	2	9	8	Elk3	218
7856451	804.838865299571	563.8925851534972	2	9	8	Myo1h	218
7856452	721.3085347011738	525.147405949383	2	9	8	Zwilch	218
7856453	1063.652266970407	610.9998019654321	2	9	8	Zwilch	218
7856454	722.5381925000914	620.9289509491778	2	9	8	Zwilch	218
7856455	1028.6546388826887	547.7214969997679	2	9	8	Zwilch	218
7856456	697.9043299043146	486.2481365343213	2	9	8	Ptgfrn	218
7856457	604.7727644439175	613.4469431575308	2	9	8	Ptgfrn	218
7856458	993.8846238971937	601.6219433875124	2	9	8	Naif1	218
7856459	725.051068141394	481.53947775983926	2	9	8	Col27a1	218
7856460	797.0442927636814	504.44645343161915	2	9	8	Bicc1	218
7856461	627.7160816822866	541.5436989643619	2	9	8	Bicc1	218
7856462	816.0802407877236	560.4693126761376	2	9	8	Bicc1	218
7856463	696.7433243009832	484.9038131227597	2	9	8	Tmem196	218
7856464	910.6889032639232	508.6136750282166	2	9	8	Madcam1	218
7856465	1066.656189173346	582.634685123603	2	9	8	Madcam1	218
7856466	889.0836397262271	544.4387257908593	2	9	8	Cobll1	218
7856467	563.9144882986132	571.6111016866585	2	9	8	Cobll1	218
7856468	1143.9554306132509	562.2690793039503	2	9	8	Cobll1	218
7856469	694.7350949120798	551.6376572974077	2	9	8	Cobll1	218
7856470	980.3786803354571	545.7149877740167	2	9	8	Cobll1	218
7856471	816.2814691965132	600.9464018043379	2	9	8	Cobll1	218
7856472	673.2059033248827	617.664605966058	2	9	8	Cobll1	218
7856473	919.8474864555138	549.4498597103313	2	9	8	Cobll1	218
7856474	818.991145933009	566.4178132059126	2	9	8	Megf6	218
7856475	852.6039706152936	579.8714598465939	2	9	8	Megf6	218
7856476	532.1953068952726	532.470172753731	2	9	8	Rest	218
7856477	519.0726988105316	511.48291711051655	2	9	8	Nxn	218
7856478	800.2188534923401	531.0121475753814	2	9	8	Nxn	218
7856479	724.6149996835551	493.1657619445077	2	9	8	Nxn	218
7856480	961.1460374095929	514.0272523656578	2	9	8	Cpne9	218
7856481	557.6080498262505	492.99138132968847	2	9	8	Cpne9	218
7856482	1155.0346133852377	559.0161299521542	2	9	8	Mocs1	218
7856483	1015.9333956857014	568.0498118767769	2	9	8	Prrx1	218
7856484	624.3508500140596	616.9889659032586	2	9	8	Prrx1	218
7856485	647.4293031171131	512.577596734639	2	9	8	Prrx1	218
7856486	598.678659337352	501.331125324391	2	9	8	Prrx1	218
7856487	571.9360256154914	602.3332002442648	2	9	8	Prrx1	218
7856488	918.898497596343	560.2405075915127	2	9	8	Prrx1	218
7856489	815.488278681167	500.01037623702774	2	9	8	Gbp7	218
7856490	872.5758530977464	557.3455623112094	2	9	8	Svil	218
7856491	1337.446071241036	589.8646795555571	2	9	8	Svil	218
7856492	742.8984454156728	634.6029705239771	2	9	8	Tap1	218
7856493	909.2996784000707	582.6855477466928	2	9	8	Tap1	218
7856494	553.7859106003033	508.4412062205959	2	9	8	Erap1	218
7856495	576.6838286217312	552.003497243616	2	9	8	Col16a1	218
7856496	649.5981560380543	620.7603670679727	2	9	8	Insc	218
7856497	689.931787402234	484.4152635686283	2	9	8	Fhl4	218
7856498	1305.4450867930866	592.1385575339405	2	9	8	Mtbp	218
7856499	770.1220591325055	507.25088119305576	2	9	8	Mtbp	218
7856500	1288.2049961850805	617.1323863968623	2	9	8	Mtbp	218
7856501	956.7505665238874	601.2322716302646	2	9	8	Gpr153	218
7856502	590.2801418350343	595.4028522874803	2	9	8	Gpr153	218
7856503	1290.3517456024194	607.7952434706161	2	9	8	Gpr153	218
7856504	1071.7505614069532	598.8265788021175	2	9	8	Gpr153	218
7856505	712.2334220588394	499.3725090278576	2	9	8	Fbxl21	218
7856506	509.909798487063	484.19083816813543	2	9	8	Snx8	218
7856507	821.043971883914	585.1467840371005	2	9	8	Tmem215	218
7856508	768.7132369038652	611.8229616062963	2	9	8	Tbx3	218
7856509	944.1063939593324	515.1738048353888	2	9	8	St8sia2	218
7856510	797.4264537730566	590.4110458053086	2	9	8	Slfn5	218
7856511	715.5814255341329	493.89569773382783	2	9	8	Slfn5	218
7856512	844.2330893878785	543.7904258792416	2	9	8	Slfn5	218
7856513	1084.3317413017066	588.2709130699052	2	9	8	Nhlrc3	218
7856514	727.0725931472412	538.9620950241336	2	9	8	Nhlrc3	218
7856515	954.153164203147	542.298145529987	2	9	8	Nhlrc3	218
7856516	495.09025167576243	467.15505752128996	2	9	8	Smtn	218
7856517	1099.245097660412	601.841381440438	2	9	8	Smtn	218
7856518	726.5548429253827	484.3354293658587	2	9	8	Il1r1	218
7856519	1093.212798919719	610.5809159777541	2	9	8	Il1r1	218
7856520	574.0573628652468	535.6227056959035	2	9	8	Il1r1	218
7856521	804.3273708197923	563.3226914596341	2	9	8	Il1r1	218
7856522	878.1866732028997	607.6513981990348	2	9	8	Il1r1	218
7856523	550.5692784614427	595.3817287793175	2	9	8	Il1r1	218
7856524	1064.534520966521	570.2466336520212	2	9	8	Il1r1	218
7856525	853.3416439418745	614.0645253380873	2	9	8	Il1r1	218
7856526	616.8180935757844	590.7779865610678	2	9	8	Etnk2	218
7856527	1064.4655865605719	587.913791503851	2	9	8	Trpc6	218
7856528	719.4630013124696	518.2337940957319	2	9	8	Gli3	218
7856529	716.9621123705485	574.7507736962573	2	9	8	Gli3	218
7856530	754.4735413011788	588.254851075955	2	9	8	Gli3	218
7856531	872.5088391187571	600.2586538196888	2	9	8	Gli3	218
7856532	691.7045793867663	597.7576760467462	2	9	8	Gli3	218
7856533	719.4629953989053	473.2202545088061	2	9	8	Gli3	218
7856534	933.6939981108114	506.9876035086902	2	9	8	Mboat1	218
7856535	1004.6127710061289	537.1408959309056	2	9	8	Epha8	218
7856536	751.439286412233	494.5021651904522	2	9	8	Adamts5	218
7856537	976.3311762688293	590.4855130617823	2	9	8	Adamts5	218
7856538	594.8921711488265	605.3542366260442	2	9	8	Adamts5	218
7856539	716.6903063149193	558.2948412456717	2	9	8	Adamts5	218
7856540	1143.8886834273062	593.8817529547545	2	9	8	Adamts5	218
7856541	1003.2256738955172	598.271467570863	2	9	8	Adamts5	218
7856542	863.2731563833962	587.7668247304124	2	9	8	Adamts5	218
7856543	706.6671869054512	496.51630810416486	2	9	8	Adamts5	218
7856544	766.711614666461	544.5231108722186	2	9	8	Adamts5	218
7856545	1244.0007516419741	626.947585358859	2	9	8	Trim25	218
7856546	965.04697358271	560.2479541637995	2	9	8	Trim25	218
7856547	614.9896691323241	529.2222609015665	2	9	8	Trim25	218
7856548	1072.4543071205203	537.4665700708456	2	9	8	P4ha3	218
7856549	552.7007836598457	522.5190665555346	2	9	8	P4ha3	218
7856550	934.5342499860244	523.8426295197561	2	9	8	P4ha3	218
7856551	1068.9602451577753	592.9672291886374	2	9	8	P4ha3	218
7856552	654.2115799809576	623.5089799809671	2	9	8	P4ha3	218
7856553	836.7001356568168	504.49028347603564	2	9	8	P4ha3	218
7856554	1022.7053566528423	547.2218222746326	2	9	8	P4ha3	218
7856555	834.0449915632274	500.263990673283	2	9	8	P4ha3	218
7856556	507.5305854184094	599.2144164197474	2	9	8	Dock5	218
7856557	897.6620724873659	591.1357286554046	2	9	8	Dock5	218
7856558	897.4136922096524	598.1337409123374	2	9	8	Dock5	218
7856559	734.9824926349303	623.4627696400357	2	9	8	Nynrin	218
7856560	715.9934563683175	597.2107487829887	2	9	8	Nynrin	218
7856561	581.8478984705337	573.0890693001359	2	9	8	Fkbp10	218
7856562	720.5306633972523	615.854384556324	2	9	8	Fkbp10	218
7856563	909.5487622356571	503.36505264173275	2	9	8	Fkbp10	218
7856564	714.5656356619495	479.40916567318186	2	9	8	Fkbp10	218
7856565	626.3425638774214	518.1222500688366	2	9	8	Fkbp10	218
7856566	904.717736213757	561.4208150281145	2	9	8	Fkbp10	218
7856567	591.0919584914575	582.0875103857873	2	9	8	Fkbp10	218
7856568	576.9556974539413	537.3252458677661	2	9	8	Fkbp10	218
7856569	920.8738031979002	579.0794662821179	2	9	8	Nes	218
7856570	704.897470813128	558.9644798270297	2	9	8	Emp1	218
7856571	624.6285202844826	505.96431965915485	2	9	8	Emp1	218
7856572	831.416823891572	539.9477982980793	2	9	8	Emp1	218
7856573	651.3926644711371	596.9765039928031	2	9	8	Emp1	218
7856574	563.630262005315	614.488837194162	2	9	8	Emp1	218
7856575	739.3950805540917	482.9484107748161	2	9	8	Emp1	218
7856576	621.3748824333768	475.7096129214151	2	9	8	Emp1	218
7856577	751.4104946120517	606.7174272943964	2	9	8	Emp1	218
7856578	984.692718089016	545.6823655638351	2	9	8	Emp1	218
7856579	513.3676977135412	578.2382228751461	2	9	8	Emp1	218
7856580	817.413118518014	528.4473230072676	2	9	8	Emp1	218
7856581	921.9277017249493	504.93226761041376	2	9	8	Emp1	218
7856582	670.7616924965273	512.301806134327	2	9	8	Emp1	218
7856583	854.1730959917293	565.1997355204962	2	9	8	Emp1	218
7856584	698.893367877889	529.9603094046979	2	9	8	Emp1	218
7856585	863.5356860261886	521.9237079934682	2	9	8	Emp1	218
7856586	876.419830403217	501.9366296839124	2	9	8	Emp1	218
7856587	792.6625110756281	562.9557805453492	2	9	8	Emp1	218
7856588	603.887056951653	617.9853200472485	2	9	8	Emp1	218
7856589	862.9278202946352	595.7036702735421	2	9	8	Emp1	218
7856590	707.6569357346465	641.7278853909389	2	9	8	Emp1	218
7856591	706.1402133926165	487.70272738109617	2	9	8	Emp1	218
7856592	876.2824349256161	596.1466959686545	2	9	8	Emp1	218
7856593	617.6359297349067	585.9783476259055	2	9	8	Emp1	218
7856594	815.6651499448311	551.9514905818687	2	9	8	Emp1	218
7856595	656.6468220921464	626.7308871393498	2	9	8	Emp1	218
7856596	543.620969080096	560.982126685234	2	9	8	Emp1	218
7856597	783.4124303202101	576.959041896122	2	9	8	Emp1	218
7856598	556.1293526402347	618.7405412120287	2	9	8	Emp1	218
7856599	593.6227211166167	498.4664627711011	2	9	8	Emp1	218
7856600	883.2937852506562	533.4724810099893	2	9	8	Emp1	218
7856601	617.3737092912021	473.2096528701894	2	9	8	Emp1	218
7856602	609.6268347650282	511.71690026767715	2	9	8	Emp1	218
7856603	625.1278424225369	497.2125935109399	2	9	8	Emp1	218
7856604	723.144427795407	500.7030636572339	2	9	8	Emp1	218
7856605	514.6173730186738	572.4871405292904	2	9	8	Emp1	218
7856606	854.0658695690058	585.7632146081232	2	9	8	Emp1	218
7856607	712.3828300097213	615.8194696694735	2	9	8	Emp1	218
7856608	1153.50298054621	563.8010471173177	2	9	8	Aldh1l2	218
7856609	727.545100695648	476.93668105932005	2	9	8	Aldh1l2	218
7856610	1065.4698494297445	570.3390051324792	2	9	8	Aldh1l2	218
7856611	1070.4774615607746	591.8693057039255	2	9	8	Aldh1l2	218
7856612	605.6698883136821	548.4396424128751	2	9	8	Nid2	218
7856613	807.9315533291146	519.2443421782651	2	9	8	Nid2	218
7856614	858.9076442624265	610.510064467215	2	9	8	Nid2	218
7856615	1015.3471440713826	551.7439413265457	2	9	8	C1ql2	218
7856616	898.4986347004996	593.6367570499751	2	9	8	Cep128	218
7856617	630.4495851193421	461.57212139821354	2	9	8	Cep128	218
7856618	839.2326904606957	605.8825853975038	2	9	8	Cep128	218
7856619	807.1247461212081	594.9719857122866	2	9	8	Dnah11	218
7856620	1014.5011442536473	553.6243045916314	2	9	8	Mpeg1	218
7856621	798.5699884447724	581.7150979787261	2	9	8	Aebp1	218
7856622	837.3016633300854	613.6952331894338	2	9	8	Aebp1	218
7856623	740.1018808123827	599.7098816600669	2	9	8	Aebp1	218
7856624	1082.6685612660783	569.6995025876632	2	9	8	Aebp1	218
7856625	697.3726914556327	574.7265089140851	2	9	8	Aebp1	218
7856626	829.236674886965	610.7398047549062	2	9	8	Aebp1	218
7856627	716.8961909434701	491.5107655053395	2	9	8	Aebp1	218
7856628	766.6681107125669	583.4492478220637	2	9	8	Clcn5	218
7856629	630.1878606575459	626.1638436801436	2	9	8	Clcn5	218
7856630	701.1991437580153	492.4550169397239	2	9	8	Clcn5	218
7856631	887.486995659079	630.3794058128742	2	9	8	Sardh	218
7856632	588.3740437874604	586.7041270208392	2	9	8	Sardh	218
7856633	718.4026578920002	537.1485888593863	2	9	8	Sardh	218
7856634	603.8538285969344	570.3229593229848	2	9	8	Ptch2	218
7856635	539.698303247593	555.4532085986118	2	9	8	Tdrd5	218
7856636	994.6298806161675	597.9064567720332	2	9	8	Tdrd5	218
7856637	752.3696225983184	524.7707552600956	2	9	8	Col3a1	218
7856638	542.5745517507555	622.8824667946853	2	9	8	Col3a1	218
7856639	680.6381357507782	654.0954076766407	2	9	8	Col3a1	218
7856640	684.1201696647975	599.323445063436	2	9	8	Col3a1	218
7856641	720.3627561788505	539.7878203878515	2	9	8	Col3a1	218
7856642	635.1022167112076	601.3415897445337	2	9	8	Col3a1	218
7856643	774.4096018111661	614.0469378714628	2	9	8	Col3a1	218
7856644	685.8372647012155	505.0368985512377	2	9	8	Col3a1	218
7856645	695.0996514272949	530.043200390144	2	9	8	Col3a1	218
7856646	563.0642767104423	572.1060243191635	2	9	8	Col3a1	218
7856647	839.5046721785998	511.2100712665938	2	9	8	Col3a1	218
7856648	768.476208655666	493.2274488849512	2	9	8	Col3a1	218
7856649	616.3132129429976	511.8140505442175	2	9	8	Col3a1	218
7856650	765.134062146751	551.7764538936697	2	9	8	Col3a1	218
7856651	734.352012641763	494.51556960079114	2	9	8	Col3a1	218
7856652	701.0859726948756	485.0239328704917	2	9	8	Col3a1	218
7856653	827.3932210341083	510.7388165751772	2	9	8	Col3a1	218
7856654	645.3514894361305	588.8330342434405	2	9	8	Col3a1	218
7856655	680.6053733659849	561.31004967201	2	9	8	Col3a1	218
7856656	641.0893454611169	558.8233121626964	2	9	8	Col3a1	218
7856657	741.6240923981574	548.7836866149044	2	9	8	Col3a1	218
7856658	684.1025432129492	550.3048029854789	2	9	8	Col3a1	218
7856659	616.3152297300528	517.5661905085191	2	9	8	Col3a1	218
7856660	624.8395541992056	576.835830062566	2	9	8	Col3a1	218
7856661	786.8506267889707	504.0449947671538	2	9	8	Col3a1	218
7856662	682.3312820943137	492.0331095222654	2	9	8	Col3a1	218
7856663	663.6096662686879	592.0778247683124	2	9	8	Col3a1	218
7856664	694.344937322099	517.5385196933858	2	9	8	Col3a1	218
7856665	697.3372248337265	492.277850797549	2	9	8	Col3a1	218
7856666	596.8203687320363	552.8366631799252	2	9	8	Col3a1	218
7856667	607.1034960823744	527.623751296341	2	9	8	Col3a1	218
7856668	844.9016977405945	515.7345921150697	2	9	8	Col3a1	218
7856669	621.3161815379416	514.8134193737108	2	9	8	Col3a1	218
7856670	888.7224418575196	538.6879748802418	2	9	8	Def6	218
7856671	854.6888179493179	511.4499753755202	2	9	8	Def6	218
7856672	1064.0292763683858	558.5576587356945	2	9	8	Top2a	218
7856673	624.0054682338998	458.8544682783322	2	9	8	Top2a	218
7856674	811.0195037052824	536.3355430588135	2	9	8	Top2a	218
7856675	724.2715242604933	575.8465186366707	2	9	8	Top2a	218
7856676	609.7649289240871	546.608660992851	2	9	8	Top2a	218
7856677	937.272601617591	531.8212105549744	2	9	8	Top2a	218
7856678	982.2790750238531	577.8174336752828	2	9	8	Top2a	218
7856679	707.7767593935636	625.3497466531074	2	9	8	Top2a	218
7856680	562.924738061951	539.9900541648282	2	9	8	Top2a	218
7856681	1313.0413995440017	603.0308003609136	2	9	8	Top2a	218
7856682	910.2754495424259	563.8251687818554	2	9	8	Top2a	218
7856683	543.5198788567413	606.8678295576232	2	9	8	Top2a	218
7856684	684.5145014691245	524.3495153168097	2	9	8	Top2a	218
7856685	977.0240954981682	534.5668042204253	2	9	8	Top2a	218
7856686	600.269351067851	587.1109051033104	2	9	8	Top2a	218
7856687	1024.2792508702196	568.8124341522546	2	9	8	Top2a	218
7856688	846.2713973429865	543.5818284304385	2	9	8	Top2a	218
7856689	522.2590121442702	515.8676315848537	2	9	8	Top2a	218
7856690	640.257975544657	477.1031629595352	2	9	8	Top2a	218
7856691	1056.0322903857032	587.5593434042819	2	9	8	Top2a	218
7856692	771.2625902276438	484.3386329767228	2	9	8	Top2a	218
7856693	705.7671097977902	541.0975196631593	2	9	8	Top2a	218
7856694	973.960010706361	552.9393134404976	2	9	8	Top2a	218
7856695	622.7576189254382	477.8551390769767	2	9	8	Top2a	218
7856696	940.524609079541	548.3213474255582	2	9	8	Top2a	218
7856697	807.675724676797	585.32858643003	2	9	8	Top2a	218
7856698	625.2652223023399	544.3568274961601	2	9	8	Top2a	218
7856699	981.2756580581344	547.8166949000581	2	9	8	Top2a	218
7856700	898.2730757064619	545.8260131751426	2	9	8	Top2a	218
7856701	634.7577201125874	475.60373503901974	2	9	8	Top2a	218
7856702	957.0283965469721	578.5703988568446	2	9	8	Top2a	218
7856703	749.5148839477272	510.8418358153347	2	9	8	Top2a	218
7856704	615.5132202103324	530.3574793843815	2	9	8	Top2a	218
7856705	745.7623398875546	488.5915663942899	2	9	8	Top2a	218
7856706	440.8720620469418	456.98335897560054	2	9	8	Mtfr1	218
7856707	952.1794752257229	578.5288432189799	2	9	8	Mtfr1	218
7856708	602.3044538453257	534.9843400214702	2	9	8	Mtfr1	218
7856709	825.4295671622822	588.9806398503259	2	9	8	Rasgrp2	218
7856710	1083.0734674418977	537.1952673317435	2	9	8	Rasgrp2	218
7856711	739.3739986325951	527.7000121228893	2	9	8	Kif20a	218
7856712	599.8075187513765	590.4999173668489	2	9	8	Cdc6	218
7856713	1008.4403622283902	585.060154551682	2	9	8	Tor3a	218
7856714	524.6585939609483	499.54718324680005	2	9	8	Tor3a	218
7856715	762.7809354699544	589.3173033942898	2	9	8	Tor3a	218
7856716	1011.8177841707954	543.0251195005615	2	9	8	Kcp	218
7856717	1078.9362283256569	566.6833687871779	2	9	8	Hpdl	218
7856718	566.4912750769709	479.4910234542649	2	9	8	Hpdl	218
7856719	953.0102562451117	552.840318067555	2	9	8	Kank4	218
7856720	607.0877303673245	505.35401418841604	2	9	8	Fignl1	218
7856721	1222.6251247680696	609.9759036564197	2	9	8	Fignl1	218
7856722	830.1966605363124	550.4694532942424	2	9	8	Fignl1	218
7856723	1099.55418521119	580.5098129873277	2	9	8	B3gnt3	218
7856724	921.8330140311338	529.3853923361484	2	9	8	Col4a5	218
7856725	614.9419700220923	480.79237488468215	2	9	8	Lfng	218
7856726	658.9592366810083	623.7458277931581	2	9	8	Lfng	218
7856727	554.457020600941	542.6119050424503	2	9	8	Rrad	218
7856728	650.3708140938338	548.5839038864829	2	9	8	Colec12	218
7856729	747.1482803780889	559.5635905122167	2	9	8	Colec12	218
7856730	860.1810653161696	576.0407950975718	2	9	8	Colec12	218
7856731	995.659865959657	550.9195439008466	2	9	8	Colec12	218
7856732	662.3581451419966	483.81417999624625	2	9	8	Colec12	218
7856733	548.0875475767486	519.6009176608652	2	9	8	Colec12	218
7856734	745.3797651383722	484.79474297174966	2	9	8	Colec12	218
7856735	800.4045524114866	528.5427103510713	2	9	8	Colec12	218
7856736	635.6070496113317	507.8267442122104	2	9	8	Colec12	218
7856737	719.634148730876	530.8125603386554	2	9	8	Colec12	218
7856738	750.7537512809145	500.0896237464317	2	9	8	Colec12	218
7856739	658.1065756559054	481.8148525462344	2	9	8	Colec12	218
7856740	694.560713306833	517.8255136451666	2	9	8	Kntc1	218
7856741	1239.158432291931	626.9445273218994	2	9	8	Kntc1	218
7856742	821.095048601421	586.5507479042346	2	9	8	Kntc1	218
7856743	603.318943383934	591.8592073584151	2	9	8	Kntc1	218
7856744	1015.3635897136911	563.7457915971321	2	9	8	Kntc1	218
7856745	559.565088011251	598.8718825148404	2	9	8	Kntc1	218
7856746	719.0573356853442	493.316038668494	2	9	8	Kntc1	218
7856747	958.6947427593329	593.7746191339434	2	9	8	Btbd11	218
7856748	940.6931759250404	525.0710423543152	2	9	8	Maff	218
7856749	695.8109225679307	622.5985417598192	2	9	8	Chst14	218
7856750	611.5290602879486	498.6215513347931	2	9	8	Chst14	218
7856751	753.782893125289	516.3344572646982	2	9	8	Chst14	218
7856752	667.3059252263882	603.3565849016659	2	9	8	Chst14	218
7856753	913.2950409025441	602.634720477924	2	9	8	Prr22	218
7856754	916.6348831163897	538.8126667685034	2	9	8	Fam114a1	218
7856755	512.8471130723001	469.5338817113163	2	9	8	Fam114a1	218
7856756	791.6230839437933	519.3042431671122	2	9	8	Fam114a1	218
7856757	1054.8989681977791	542.070328918087	2	9	8	Fam114a1	218
7856758	566.5963564595602	585.7987846518105	2	9	8	Fam114a1	218
7856759	722.1131645534008	570.5553923963109	2	9	8	Fam114a1	218
7856760	931.133310437338	597.8194671025896	2	9	8	Fam114a1	218
7856761	559.1000295888101	503.53983895061606	2	9	8	Fam114a1	218
7856762	566.1013332278036	492.5390846297376	2	9	8	Fam114a1	218
7856763	502.67182149240307	457.41601208583234	2	9	8	Slco2a1	218
7856764	705.7332884137074	529.4081644845232	2	9	8	Slco2a1	218
7856765	554.706163497167	620.9510013796172	2	9	8	Slco2a1	218
7856766	680.9800060915121	554.4178456471855	2	9	8	Slco2a1	218
7856767	940.2248913895586	530.3886373842582	2	9	8	Ptges	218
7856768	725.1495133623188	525.8661342558662	2	9	8	Ptges	218
7856769	1276.2342216612021	604.2350453074256	2	9	8	Ptgr1	218
7856770	1070.0267613082747	574.6605626573466	2	9	8	Ptgr1	218
7856771	519.7582171117905	523.7436910622669	2	9	8	Ptgr1	218
7856772	870.7784131299168	610.191809704854	2	9	8	Ptgr1	218
7856773	1103.117586344456	615.4435888095444	2	9	8	Ptgr1	218
7856774	586.5095232530493	523.4835727629235	2	9	8	Ptgr1	218
7856775	947.2786229076709	601.9297458856302	2	9	8	Ptgr1	218
7856776	881.7032971735058	571.5816915333588	2	9	8	Ptgr1	218
7856777	985.0269005725005	586.6738192519567	2	9	8	Ptgr1	218
7856778	1084.4494611849864	618.77864737495	2	9	8	Ptgr1	218
7856779	760.1298323220799	578.2623495135423	2	9	8	Ssh1	218
7856780	561.1965712422118	535.5585988348718	2	9	8	Fam83d	218
7856781	899.0466529793855	528.7651918202838	2	9	8	Fam83d	218
7856782	659.2304822995611	573.8080274979192	2	9	8	Fam83d	218
7856783	765.0108281294756	562.5416526291801	2	9	8	Fam83d	218
7856784	928.3047207309689	525.0103450414242	2	9	8	Fam83d	218
7856785	859.1656783623491	521.1591068358157	2	9	8	Ccna2	218
7856786	1066.7841878215402	534.3542171576519	2	9	8	Ccna2	218
7856787	1277.0815011610741	604.5026330890691	2	9	8	Ccna2	218
7856788	995.0040350871343	565.392802490765	2	9	8	Ccna2	218
7856789	909.955308431367	559.4148497601968	2	9	8	Ccna2	218
7856790	764.1174501075541	535.4451041933553	2	9	8	Ccna2	218
7856791	944.4815687112766	584.4183912968222	2	9	8	Ccna2	218
7856792	864.9324145866842	565.6817583578735	2	9	8	Ccna2	218
7856793	796.0160551511348	593.6668076031422	2	9	8	Kirrel2	218
7856794	844.3458280511535	501.6469219390753	2	9	8	Ckap2	218
7856795	521.3876972012566	461.9529672468077	2	9	8	Ckap2	218
7856796	547.148002228215	553.9353376634693	2	9	8	Ckap2	218
7856797	1022.2653409194246	584.3886970453754	2	9	8	Trim21	218
7856798	863.824434772742	571.5206722564841	2	9	8	Nlrp6	218
7856799	574.420199081124	577.4821592827582	2	9	8	Reep4	218
7856800	519.1441565651093	579.5086003002565	2	9	8	Reep4	218
7856801	749.1873981779343	575.6601086919518	2	9	8	Strc	218
7856802	1104.3564420094704	539.8721715201007	2	9	8	Strc	218
7856803	624.9044114579606	620.5631685131999	2	9	8	Tnc	218
7856804	622.4221557818873	532.3064027226065	2	9	8	Tnc	218
7856805	707.4269021428694	536.3239978873539	2	9	8	Tnc	218
7856806	678.9114215587635	603.8228847759796	2	9	8	Tnc	218
7856807	740.7069350295991	598.5654193695333	2	9	8	Tnc	218
7856808	602.1523253176904	622.8084161396738	2	9	8	Tnc	218
7856809	999.6373209921227	555.1878076999072	2	9	8	Il17re	218
7856810	1008.4110176784842	559.07028804368	2	9	8	Tie1	218
7856811	940.626738487333	523.0272136912608	2	9	8	Tie1	218
7856812	666.9458907329347	563.3446784533043	2	9	8	Clec18a	218
7856813	1076.257542846407	598.7190816238746	2	9	8	Clec18a	218
7856814	992.2435558384968	530.379475581969	2	9	8	Clec18a	218
7856815	882.9670164536708	628.9285617285236	2	9	8	Cast	218
7856816	555.9379127756347	581.6328621079817	2	9	8	Cast	218
7856817	730.712720200107	532.3994273296507	2	9	8	Cast	218
7856818	943.9104687931512	529.4354158701944	2	9	8	Cast	218
7856819	1082.991129238998	607.4514890574862	2	9	8	Cast	218
7856820	617.9574647064824	476.87922842266846	2	9	8	Cast	218
7856821	747.3148925699014	596.0221407988274	2	9	8	Adrb2	218
7856822	808.1029232971879	503.45446283119065	2	9	8	Foxr2	218
7856823	1063.4766568042285	586.97261876744	2	9	8	Arhgap11a	218
7856824	547.3375132129265	618.933263473509	2	9	8	Arhgap11a	218
7856825	1242.4348765456746	628.7246780568674	2	9	8	Arhgap11a	218
7856826	505.35751176503686	445.9684201705133	2	9	8	Arhgap11a	218
7856827	849.2748811269007	565.2141110006758	2	9	8	Arhgap11a	218
7856828	676.3115923041125	581.9497558299449	2	9	8	Arhgap11a	218
7856829	1081.2210604609159	615.7175165412447	2	9	8	Arhgap11a	218
7856830	496.35978044286253	440.7191321957707	2	9	8	Arhgap11a	218
7856831	1079.2245634218013	566.728093451107	2	9	8	Arhgap11a	218
7856832	1014.0288043940385	588.4934207905607	2	9	8	Cubn	218
7856833	883.9511121820161	536.1706015779198	2	9	8	Dpy19l2	218
7856834	548.8368855138468	581.3636358813675	2	9	8	Gins3	218
7856835	535.93207762313	588.182113465828	2	9	8	Erbb4	218
7856836	692.2668101805733	563.2779063541506	2	9	8	Slc12a7	218
7856837	724.262559275301	594.0183577076989	2	9	8	Slc12a7	218
7856838	702.5120366196226	535.7828081571492	2	9	8	Slc12a7	218
7856839	677.5192595425351	557.0305051426323	2	9	8	Slc12a7	218
7856840	724.2489773970502	492.79902813378783	2	9	8	Map4k1	218
7856841	453.3407710287959	450.3032410510548	2	9	8	Map4k1	218
7856842	677.2868171976468	566.9985375507315	2	9	8	Apbb1ip	218
7856843	1008.2798399471611	604.94855837287	2	9	8	Apbb1ip	218
7856844	734.0670023844638	511.23605811300644	2	9	8	Apbb1ip	218
7856845	615.0262992659008	480.7058265588403	2	9	8	Apbb1ip	218
7856846	619.2768705554045	486.208400944315	2	9	8	Apbb1ip	218
7856847	530.1184807813645	529.6226702607016	2	9	8	Rasa4	218
7856848	1014.0046572313864	541.5669504871138	2	9	8	Gfpt2	218
7856849	612.7889219531329	616.9682231362226	2	9	8	Slc25a13	218
7856850	1100.1231282143985	622.7602945332761	2	9	8	Slc25a13	218
7856851	647.3146358277072	492.9570392334831	2	9	8	Slc25a13	218
7856852	571.1327853771029	540.3285467253874	2	9	8	Ggt5	218
7856853	961.1549005982633	571.1345378888897	2	9	8	Ggt5	218
7856854	808.3749260836324	558.5411093157485	2	9	8	Kcne4	218
7856855	946.6813876356905	537.9770568976887	2	9	8	Kcne4	218
7856856	1000.5045175124109	545.7281502710678	2	9	8	Foxm1	218
7856857	545.3133333193305	555.3562613719972	2	9	8	Foxm1	218
7856858	740.7880506061825	547.0690277067592	2	9	8	Foxm1	218
7856859	1190.9963932771827	612.2237109121088	2	9	8	Foxm1	218
7856860	867.9538552877999	558.9040154870747	2	9	8	Foxm1	218
7856861	808.2851799557648	574.5526836384199	2	9	8	Foxm1	218
7856862	1078.600174288688	569.2287038149515	2	9	8	Foxm1	218
7856863	1036.0014725214603	542.2623134159797	2	9	8	Foxm1	218
7856864	1164.7415696359217	570.9836361223356	2	9	8	Foxm1	218
7856865	516.645790411851	492.99446288369677	2	9	8	Foxm1	218
7856866	786.5993772730657	519.9301433701938	2	9	8	Foxm1	218
7856867	879.7808132377545	596.0362027611329	2	9	8	Foxm1	218
7856868	544.575828847961	619.3486819159281	2	9	8	Foxm1	218
7856869	1064.6465799214932	593.2049746158972	2	9	8	Foxm1	218
7856870	993.0054765769842	536.0213055062206	2	9	8	Foxm1	218
7856871	872.0258923732267	565.7912619145471	2	9	8	Foxm1	218
7856872	769.503210347221	505.44344774193183	2	9	8	Neu3	218
7856873	747.4619419639364	496.2674600702892	2	9	8	Ptch1	218
7856874	949.5688630095598	562.0051167502073	2	9	8	Ptch1	218
7856875	762.9833371489414	564.0454466944864	2	9	8	Ptch1	218
7856876	674.1304670506577	652.2956728887193	2	9	8	Foxs1	218
7856877	853.4702947710267	496.19739712229887	2	9	8	Egfr	218
7856878	582.1040037732301	559.6095710450384	2	9	8	Egfr	218
7856879	536.4158785841745	551.8471347385497	2	9	8	Tgif2	218
7856880	520.6651524633988	571.4549694579426	2	9	8	Ccr5	218
7856881	998.535084797008	570.0405468741702	2	9	8	Aspm	218
7856882	549.5392635457741	550.6236657393666	2	9	8	Osr1	218
7856883	866.6181272821459	532.8853095933849	2	9	8	Osr1	218
7856884	747.3929613543904	563.8294796953099	2	9	8	Osr1	218
7856885	1063.3544436031646	588.6165639729667	2	9	8	Osr1	218
7856886	664.3693678316964	635.8873766780274	2	9	8	Osr1	218
7856887	973.8125242359542	552.331109094958	2	9	8	Ccdc114	218
7856888	797.3048455344847	476.45650509859877	2	9	8	Egln3	218
7856889	972.0804697228803	543.3920043792214	2	9	8	Adm	218
7856890	561.3654081118854	580.3072980889432	2	9	8	Adm	218
7856891	758.9672878600478	558.4756925057218	2	9	8	Adm	218
7856892	1111.817124221226	598.0056744002736	2	9	8	Adm	218
7856893	893.4446501630265	564.2191471004621	2	9	8	Aox4	218
7856894	1050.2575112647273	579.7866362858563	2	9	8	Aox4	218
7856895	603.5632881150235	514.4511014951111	2	9	8	Kcnj13	218
7856896	979.3396394236988	539.5945743816559	2	9	8	Tmc4	218
7856897	1067.229688036392	595.842932763618	2	9	8	Tlr2	218
7856898	873.5375468050187	566.2928814213433	2	9	8	Card6	218
7856899	513.7682990217473	592.9141484665902	2	9	8	Card6	218
7856900	899.6080654152806	520.8240373765983	2	9	8	Tdg	218
7856901	536.2016859976609	536.8207256602163	2	9	8	Tdg	218
7856902	1246.588330914772	607.8246508991251	2	9	8	Tdg	218
7856903	1200.5309377748308	609.3005021429972	2	9	8	Tdg	218
7856904	611.7096676712928	579.2087128321456	2	9	8	Tnfrsf1a	218
7856905	860.8424614327558	599.8658975707378	2	9	8	Tnfrsf1a	218
7856906	762.7553896830206	507.8605967945301	2	9	8	Tnfrsf1a	218
7856907	556.1631226566458	533.7092258777499	2	9	8	Tnfrsf1a	218
7856908	570.9616036583066	632.5023949124528	2	9	8	Tnfrsf1a	218
7856909	653.7448698568194	613.7086886248574	2	9	8	Tnfrsf1a	218
7856910	672.4608878292507	509.14876934918414	2	9	8	Tnfrsf1a	218
7856911	824.8007751636727	542.3522556105506	2	9	8	Tnfrsf1a	218
7856912	746.7597595310858	537.3820986606029	2	9	8	Tnfrsf1a	218
7856913	621.9814200999151	619.7248381633078	2	9	8	Tnfrsf1a	218
7856914	608.4632426169032	591.9664162277157	2	9	8	Tnfrsf1a	218
7856915	627.6937133919529	521.4234487058653	2	9	8	Tnfrsf1a	218
7856916	1227.6284032577162	617.7720839981906	2	9	8	Ikzf1	218
7856917	621.9465086093676	523.3248307593961	2	9	8	Ephx3	218
7856918	995.3068226835944	590.7817946884819	2	9	8	Ephx3	218
7856919	609.5589570331857	524.9803184019817	2	9	8	Ephx3	218
7856920	892.0335480987545	528.2951385996563	2	9	8	Fam163a	218
7856921	547.5068360903467	524.9873085850064	2	9	8	Fam163a	218
7856922	784.3371633796073	488.0546832489305	2	9	8	Ppp1r13l	218
7856923	944.2555554001898	575.5174026433228	2	9	8	Dlx2	218
7856924	956.0060356935699	570.2670471229509	2	9	8	Dlx2	218
7856925	618.6892665124005	576.6378100466168	2	9	8	Itpr3	218
7856926	698.4637127687292	565.6062299877949	2	9	8	Itpr3	218
7856927	1056.053688059739	578.0284271663132	2	9	8	Ttc22	218
7856928	859.8564218857117	498.13521276146486	2	9	8	Pdzd3	218
7856929	712.6152690624613	616.9675765172424	2	9	8	Mr1	218
7856930	935.5448500273346	561.2171481777565	2	9	8	Mr1	218
7856931	937.5191844775601	559.9662605934243	2	9	8	Ucp2	218
7856932	969.2629373175954	558.5865476181647	2	9	8	Adcy7	218
7856933	929.8154436922001	530.0157617582577	2	9	8	Adap2	218
7856934	759.8386928993829	546.2646631488943	2	9	8	Adap2	218
7856935	811.0346674455509	518.0289182415731	2	9	8	Adap2	218
7856936	874.5553728982075	578.3369425968691	2	9	8	Nek2	218
7856937	614.4654475673108	575.3504452204297	2	9	8	Dsn1	218
7856938	661.4161393834368	651.3327552205658	2	9	8	Gm2518	218
7856939	957.8018051716567	551.3614672169189	2	9	8	Gm2518	218
7856940	694.9791727702536	493.13946878854466	2	9	8	Ttc21a	218
7856941	533.6720675374777	486.8445263649522	2	9	8	Ttc21a	218
7856942	954.1064577099099	559.5417576836923	2	9	8	Rpp25	218
7856943	560.6516988623387	528.5103202089241	2	9	8	Rpp25	218
7856944	928.3689972410085	554.7959550318866	2	9	8	Rpp25	218
7856945	982.7637509731611	554.7310901898286	2	9	8	Zc2hc1c	218
7856946	866.2197346995081	540.400893214737	2	9	8	Stk32a	218
7856947	775.1363160697997	493.9566755334216	2	9	8	Lrp2	218
7856948	906.0078853082833	613.3421695949804	2	9	8	Nup210l	218
7856949	1074.4225615512764	578.909506480423	2	9	8	Edaradd	218
7856950	519.3532811693259	515.601499064795	2	9	8	Edaradd	218
7856951	695.6515747740674	543.5510012370139	2	9	8	Cish	218
7856952	549.7257405311296	579.4053518357418	2	9	8	Cish	218
7856953	845.3970691990173	575.1083024502364	2	9	8	Cish	218
7856954	976.9236160616894	591.7027260136699	2	9	8	Scarf1	218
7856955	746.8625921129451	485.333915206392	2	9	8	Il27ra	218
7856956	612.5932523566124	522.5318128931235	2	9	8	Nrm	218
7856957	829.0257435187362	543.3214800719237	2	9	8	Ncapg	218
7856958	939.2557660428542	565.1107758158983	2	9	8	Ncapg	218
7856959	899.8089893022948	545.1408639712494	2	9	8	4933407e24rik	218
7856960	615.4895329742307	630.1680481438193	2	9	8	4933407e24rik	218
7856961	615.043322318144	595.4733834121832	2	9	8	Lamb3	218
7856962	924.3566901615517	516.1456645428037	2	9	8	Susd5	218
7856963	761.0056346033389	580.2411190423492	2	9	8	Brca1	218
7856964	799.3752410468011	577.8402719172997	2	9	8	Brca1	218
7856965	899.2275363830959	499.9641604820352	2	9	8	Col9a1	218
7856966	968.5557339956337	565.4661308225327	2	9	8	Ect2	218
7856967	564.6185910210527	520.3702858640615	2	9	8	Ect2	218
7856968	967.1471528800075	526.4740176873227	2	9	8	Ect2	218
7856969	592.3634974578881	621.423921188444	2	9	8	Ect2	218
7856970	555.4794287676909	582.8713536939615	2	9	8	Hcn4	218
7856971	904.4016412417865	599.7552464347408	2	9	8	Dennd1c	218
7856972	565.0894143951307	607.9698291253449	2	9	8	Arhgap30	218
7856973	1226.575956423573	608.9743509918003	2	9	8	Rad51	218
7856974	1059.0372801433891	571.0550975484169	2	9	8	Rad51	218
7856975	1024.3853151883422	559.1733295667663	2	9	8	Slc26a3	218
7856976	519.4316225349928	542.4116416455707	2	9	8	Slc26a3	218
7856977	983.1424927705394	559.6924819673546	2	9	8	Slc26a3	218
7856978	546.8832083942364	506.9328358792096	2	9	8	Spata20	218
7856979	799.2527665427933	563.2992790979202	2	9	8	Spata20	218
7856980	1088.768809658162	616.7912938966135	2	9	8	Flt4	218
7856981	786.9687109384474	541.1774563724928	2	9	8	Ifih1	218
7856982	998.1058416960695	533.6055753002792	2	9	8	Ifih1	218
7856983	664.3938529780922	560.4785350101967	2	9	8	Ifih1	218
7856984	929.1733509277808	571.4893680191508	2	9	8	Dok1	218
7856985	637.3923179897263	569.7486137251021	2	9	8	Dok1	218
7856986	1078.6886465811092	552.7327640465475	2	9	8	Dok1	218
7856987	752.6543953212459	561.7440885050355	2	9	8	Dok1	218
7856988	843.1634126560381	545.4893493879479	2	9	8	Dok1	218
7856989	872.536559776118	566.9228661808221	2	9	8	Dok1	218
7856990	898.6720707620984	631.4967115490247	2	9	8	Dok1	218
7856991	838.5138159813314	503.655942460845	2	9	8	Dok1	218
7856992	905.6686448919356	500.48261026349405	2	9	8	Dok1	218
7856993	960.1213652951357	517.1857768235059	2	9	8	Masp1	218
7856994	927.2895106686763	527.9370926901075	2	9	8	Rd3	218
7856995	1006.4508854349593	535.6124535520395	2	9	8	Galnt12	218
7856996	619.7349501989396	516.7199549725378	2	9	8	Cd109	218
7856997	1075.159172556053	581.7427061975444	2	9	8	Cd109	218
7856998	753.7280904461328	495.48012808117755	2	9	8	Cd109	218
7856999	565.9875034608617	528.7155808594133	2	9	8	Cd109	218
7857000	827.1423286624345	540.1950612204632	2	9	8	Tdrd6	218
7857001	1054.2437752870292	569.1205340004317	2	9	8	Cacna2d4	218
7857002	724.9590580189821	481.2310393026425	2	9	8	Cacna2d4	218
7857003	802.6130666538099	553.6750413049083	2	9	8	Gipr	218
7857004	1097.0947699386272	577.6945921148699	2	9	8	Aldh1a2	218
7857005	1063.9280793251871	604.2890936077135	2	9	8	Gja3	218
7857006	839.4401207579967	590.4763484182956	2	9	8	Mis18bp1	218
7857007	942.6875279631399	598.7362733191735	2	9	8	Mis18bp1	218
7857008	889.6919143925776	563.2317270474391	2	9	8	Mis18bp1	218
7857009	858.9000079025732	523.9835488047088	2	9	8	Gypc	218
7857010	577.0377911507213	488.9202086735646	2	9	8	Gypc	218
7857011	656.0682000259922	584.3940025095478	2	9	8	Gypc	218
7857012	1005.3745746607636	540.3191596817954	2	9	8	Gypc	218
7857013	814.8240515092223	604.5924720017205	2	9	8	Gypc	218
7857014	1005.3006524501704	534.7810013696975	2	9	8	Gypc	218
7857015	1016.0801078130004	562.7006099117632	2	9	8	Mamstr	218
7857016	894.1941241617218	541.4187862507217	2	9	8	Parp14	218
7857017	631.6512066288091	564.9478341128945	2	9	8	Tnfrsf10b	218
7857018	712.1817252702696	614.9358316579057	2	9	8	Tnfrsf10b	218
7857019	680.7612213832952	505.7261452269391	2	9	8	Tnfrsf10b	218
7857020	717.6796313648533	601.6817009577021	2	9	8	Tnfrsf10b	218
7857021	529.4734631970975	487.91206928562394	2	9	8	Tmem170	218
7857022	954.8773869593903	602.896838357221	2	9	8	Gbp3	218
7857023	1050.0369611898368	589.4849584580859	2	9	8	Akna	218
7857024	860.2713179274618	523.9361850601958	2	9	8	Cdk2	218
7857025	987.195074999779	564.1706165103626	2	9	8	Cdk2	218
7857026	538.2888126023015	562.6606082730852	2	9	8	Cdk2	218
7857027	916.419491723936	612.9362474927012	2	9	8	Cdk2	218
7857028	757.3642722000604	606.6805754995162	2	9	8	Cdk2	218
7857029	787.6264698594802	529.9045790535774	2	9	8	Cdk2	218
7857030	531.3701456774794	528.0486930825962	2	9	8	Vash2	218
7857031	513.5160008674904	502.1355773000689	2	9	8	Vash2	218
7857032	1021.6186487227039	558.6364605178637	2	9	8	Gcnt4	218
7857033	1140.396831954843	558.0107043725249	2	9	8	Gcnt4	218
7857034	853.1962394172299	593.6952401767041	2	9	8	Tex14	218
7857035	790.24436718153	598.4714554514823	2	9	8	Gys2	218
7857036	993.6793651637446	565.9678493212054	2	9	8	Fanci	218
7857037	884.9062710476074	516.3979393272015	2	9	8	Ptprq	218
7857038	552.5509423106878	476.932592588572	2	9	8	Fam111a	218
7857039	1057.6184710956127	593.0765818918791	2	9	8	Fam111a	218
7857040	932.2904869818843	557.286043506257	2	9	8	Fam111a	218
7857041	571.293447488205	626.2835112940998	2	9	8	Fam111a	218
7857042	1061.622671883927	580.5687228511146	2	9	8	Fam111a	218
7857043	508.0211530185078	481.6797513821436	2	9	8	Fam111a	218
7857044	1028.597989495616	602.5788301950147	2	9	8	Fam111a	218
7857045	1118.0526234677202	575.8276777534556	2	9	8	Nlrp3	218
7857046	759.2017315097265	580.3202678185894	2	9	8	Mastl	218
7857047	705.4654423958633	600.3263815412859	2	9	8	Mastl	218
7857048	926.7110414918932	510.29745221632714	2	9	8	Lrit2	218
7857049	641.1208368091276	478.73183480142376	2	9	8	Fhl3	218
7857050	530.6617185457268	562.7501563868574	2	9	8	Fhl3	218
7857051	938.3439144538258	543.887769628267	2	9	8	Fhl3	218
7857052	722.0730902114424	638.2498277690343	2	9	8	Fhl3	218
7857053	872.1159074105244	585.6499642873224	2	9	8	Fhl3	218
7857054	768.1347870936397	595.9279956091095	2	9	8	Fhl3	218
7857055	954.1069454916368	597.8749275441496	2	9	8	Fhl3	218
7857056	532.3773999693576	443.76815619310645	2	9	8	Fhl3	218
7857057	529.1694306222199	589.746652101569	2	9	8	Fhl3	218
7857058	514.7819377215893	553.967819021566	2	9	8	Fhl3	218
7857059	865.113166956929	572.1540494670991	2	9	8	Fhl3	218
7857060	805.2794317833374	569.8698892113395	2	9	8	Myh13	218
7857061	550.6535910660332	514.8276998683983	2	9	8	Rem1	218
7857062	995.6976038375639	589.9454716346526	2	9	8	Rem1	218
7857063	723.9579734477384	628.2894855585246	2	9	8	Acsm3	218
7857064	1030.4949701542073	550.9068248485333	2	9	8	Zfp663	218
7857065	626.1280189399076	611.9157705134356	2	9	8	Cd300a	218
7857066	981.7982824946542	576.1422386358553	2	9	8	Dmrt3	218
7857067	581.8536206278661	593.6274514087205	2	9	8	Ltbp2	218
7857068	818.3079166752648	606.6091466569825	2	9	8	Ltbp2	218
7857069	748.4917867929221	554.573250517171	2	9	8	Ltbp2	218
7857070	1089.2997881610463	619.9250209705151	2	9	8	Cyth4	218
7857071	623.6777125029696	559.4047742176474	2	9	8	Oasl2	218
7857072	887.7728240417935	516.1402620335491	2	9	8	Oasl2	218
7857073	863.5138959208325	498.38362682088535	2	9	8	Oasl2	218
7857074	533.111030734541	497.5464427480941	2	9	8	Cacna1s	218
7857075	1020.3570488463635	599.4715783922984	2	9	8	Cacna1s	218
7857076	1106.1790208428285	616.1279095962277	2	9	8	Kif14	218
7857077	1097.848878882579	602.4475888186254	2	9	8	Tead2	218
7857078	607.1846265353864	598.1330692836173	2	9	8	Tead2	218
7857079	815.4889047254483	559.540884624991	2	9	8	Tead2	218
7857080	1025.8053018196288	550.457580830297	2	9	8	Tead2	218
7857081	866.258057687519	565.7736627539783	2	9	8	Tead2	218
7857082	849.4796842254708	505.5099839945349	2	9	8	Tead2	218
7857083	1057.2811398554718	589.4492691639892	2	9	8	Tead2	218
7857084	1109.0929905001767	576.6846187269996	2	9	8	Tead2	218
7857085	814.7328148755926	543.7859633050904	2	9	8	Tead2	218
7857086	824.3042481337146	588.9581302096861	2	9	8	Zcchc5	218
7857087	1085.7100103430307	597.8871742011645	2	9	8	Sec16b	218
7857088	1079.1433679595589	585.1033435942015	2	9	8	Tnip3	218
7857089	903.3283680408142	543.2540504401901	2	9	8	Tjp3	218
7857090	842.5400934674766	591.1161630693169	2	9	8	Ret	218
7857091	564.0814953480271	508.6926921254833	2	9	8	Wdr62	218
7857092	908.1403362072672	546.5516511481029	2	9	8	Glp2r	218
7857093	891.8953844552959	538.5527488592356	2	9	8	Glp2r	218
7857094	859.6565246725586	506.3086396181704	2	9	8	Glp2r	218
7857095	1041.0474297166193	607.631994486943	2	9	8	Eme1	218
7857096	1286.2799097048712	616.7520136469979	2	9	8	Eme1	218
7857097	733.1768042649243	481.8755589401569	2	9	8	Accs	218
7857098	574.1489254241462	578.3869465541459	2	9	8	Accs	218
7857099	1058.5594330605165	585.3844236326727	2	9	8	Cenpi	218
7857100	1010.2673685467211	539.0334890415908	2	9	8	Cenpi	218
7857101	628.0563867774767	565.3769882013489	2	9	8	Fbxl13	218
7857102	837.9489984386038	588.0604512919264	2	9	8	Rbpjl	218
7857103	1052.4379015877535	563.6706101113975	2	9	8	Cldn15	218
7857104	856.6248530024518	546.1562360878625	2	9	8	Cldn15	218
7857105	1233.4411218085434	626.4515766941246	2	9	8	Apobr	218
7857106	577.1997400558693	524.687787446072	2	9	8	Fgf23	218
7857107	683.4434055429836	555.3445459342254	2	9	8	Osm	218
7857108	981.0927083477727	607.8399002567644	2	9	8	Corin	218
7857109	1112.035789055138	593.0775297158931	2	9	8	Corin	218
7857110	1086.0139334533162	585.0085664614741	2	9	8	Tmc3	218
7857111	768.1308793714813	576.4018546134987	2	9	8	Kif18b	218
7857112	993.2132498877418	559.5501153544946	2	9	8	Kif18b	218
7857113	834.9078940316255	540.9232227323339	2	9	8	Kif18b	218
7857114	859.2597712226889	610.2165155700147	2	9	8	Gpc2	218
7857115	896.5380334044189	562.4604967943351	2	9	8	Ccdc178	218
7857116	606.4565431542392	609.2516573742237	2	9	8	S1pr2	218
7857117	935.7453055071909	585.9324476660933	2	9	8	S1pr2	218
7857118	838.7605499950429	587.6591235709344	2	9	8	Mybpc3	218
7857119	832.6459810641206	514.6460152356324	2	9	8	Zfp42	218
7857120	955.6162033351634	593.3521112335915	2	9	8	Zfp42	218
7857121	908.258881232211	582.4200075094918	2	9	8	Zfp42	218
7857122	721.6727322811878	492.3793161747742	2	9	8	Ston1	218
7857123	504.25655188018175	586.6248527249655	2	9	8	Ston1	218
7857124	667.7051352538667	611.3464962820676	2	9	8	Ston1	218
7857125	718.1828543754194	565.8557066281742	2	9	8	Ston1	218
7857126	594.4743666298268	569.1194646552092	2	9	8	Ston1	218
7857127	1133.6170422332102	555.1944094166513	2	9	8	Mdfic	218
7857128	700.9811687764442	510.80912975534574	2	9	8	Ucp3	218
7857129	1007.0375489728682	590.9386907669564	2	9	8	Ucp3	218
7857130	620.52205400322	540.2285025495706	2	9	8	Olfml3	218
7857131	679.7725439325873	595.7462360013062	2	9	8	Olfml3	218
7857132	957.7379726036066	551.8184371104547	2	9	8	Vipr2	218
7857133	674.128161446065	559.746798458669	2	9	8	Nipal1	218
7857134	992.3397679248906	587.871139318929	2	9	8	Arhgap40	218
7857135	924.0775390681223	604.3264353529944	2	9	8	Arhgap40	218
7857136	894.3757997643523	529.5553190034515	2	9	8	Arhgap40	218
7857137	871.6649678877478	604.3129792297619	2	9	8	Osgin1	218
7857138	648.4307541942844	498.48564315367474	2	9	8	Osgin1	218
7857139	1048.7775682003792	552.3460405275846	2	9	8	Osgin1	218
7857140	770.3987465995119	564.9356073963455	2	9	8	Adamts6	218
7857141	780.3730519642302	487.4878402181323	2	9	8	Otop3	218
7857142	893.1652084717699	528.1870088688956	2	9	8	Nlrc3	218
7857143	785.9137782757008	581.1717743242374	2	9	8	Nlrc3	218
7857144	996.3103345740066	536.3808145765304	2	9	8	Acer1	218
7857145	962.5679205132247	609.5309435320073	2	9	8	Wnt5b	218
7857146	638.8533160737801	499.79544756249805	2	9	8	Ptgis	218
7857147	795.4199084390917	500.5253291673566	2	9	8	Ptgis	218
7857148	722.3880808592236	493.78201359936793	2	9	8	Ptgis	218
7857149	666.3825542712697	633.5984833852705	2	9	8	Ptgis	218
7857150	616.0123472543974	498.6883307879593	2	9	8	Ptgis	218
7857151	833.1859506316695	501.0207743329935	2	9	8	Ptgis	218
7857152	853.4572634094346	598.8094575083032	2	9	8	Ptgis	218
7857153	587.4808530764604	498.78390882690263	2	9	8	Ptgis	218
7857154	650.3572974538947	492.29087848597834	2	9	8	Ptgis	218
7857155	844.4410123320029	503.27017208152006	2	9	8	Ptgis	218
7857156	924.1926606262012	517.3193625738112	2	9	8	Slc34a2	218
7857157	581.2561779193259	484.9665762835955	2	9	8	Sprtn	218
7857158	972.3419520803268	591.8367512906598	2	9	8	Sprtn	218
7857159	727.8295057285206	638.181441480977	2	9	8	Sprtn	218
7857160	944.0610737926712	557.257089251392	2	9	8	Traf3ip3	218
7857161	928.0685346446203	550.6678976951604	2	9	8	Traf3ip3	218
7857162	547.2054446955564	542.9276537322343	2	9	8	Galr1	218
7857163	846.1899025741704	586.3537250049643	2	9	8	Muc1	218
7857164	531.5594219198822	488.6781881504371	2	9	8	Muc1	218
7857165	813.0621372731642	532.4342931996699	2	9	8	Rgs22	218
7857166	1010.1267596951446	572.8775259702479	2	9	8	Rgs22	218
7857167	1029.8816363721899	603.4823986188035	2	9	8	Tbx5	218
7857168	614.2991653989465	630.34250960146	2	9	8	Ptk6	218
7857169	865.4847745795523	644.4265025756438	2	9	8	Bnc2	218
7857170	554.737133287993	487.5093749624449	2	9	8	Bnc2	218
7857171	1141.555369502044	615.5394710040661	2	9	8	Bnc2	218
7857172	803.0084183831573	559.6315704550507	2	9	8	Bnc2	218
7857173	760.7889867959183	580.513566769284	2	9	8	Bnc2	218
7857174	805.001020569869	577.3862987415664	2	9	8	Bnc2	218
7857175	940.2241211840826	614.005847585266	2	9	8	Sytl5	218
7857176	598.5572496952195	501.1174734200954	2	9	8	Rsph6a	218
7857177	806.2210583238036	604.2667988476836	2	9	8	Neil3	218
7857178	706.9392995544899	516.4739227320376	2	9	8	Neil3	218
7857179	851.3898758104872	515.4124591513735	2	9	8	Ccdc60	218
7857180	1070.034882788459	580.0522788182586	2	9	8	Siglecg	218
7857181	1146.0396525957049	565.1837037081508	2	9	8	Lhx1	218
7857182	593.3274206480068	606.101118633051	2	9	8	Lactbl1	218
7857183	635.6179018237375	479.45344415547606	2	9	8	Pm20d1	218
7857184	1031.6413483794086	574.7074597515101	2	9	8	Pm20d1	218
7857185	1261.2229254639262	628.099699877149	2	9	8	Dennd2d	218
7857186	1046.7656223917254	602.7537989905334	2	9	8	Mybpc1	218
7857187	859.9272050406113	506.07072697287924	2	9	8	Slc22a6	218
7857188	535.8355684536722	592.6349508853697	2	9	8	Slc22a6	218
7857189	1076.4401292081673	618.767225558229	2	9	8	Rmi2	218
7857190	883.9157439931714	597.6391837880595	2	9	8	Tph2	218
7857191	887.7502418591557	626.1158537725364	2	9	8	Arhgap28	218
7857192	613.971896514251	478.64135146421404	2	9	8	Arhgap28	218
7857193	866.238212839135	530.1143579586188	2	9	8	Arhgap28	218
7857194	594.594748278791	535.916457188932	2	9	8	Cytip	218
7857195	1022.3229407800405	563.9806556217937	2	9	8	Tpo	218
7857196	1100.6678944980597	601.4232927010413	2	9	8	Zfp819	218
7857197	1020.5350801279694	582.9291712630395	2	9	8	Zfp819	218
7857198	896.4077780503699	549.7284097332583	2	9	8	Tfap2c	218
7857199	1047.4080467967951	593.5666895001846	2	9	8	Asb10	218
7857200	1074.6390631487664	578.4421046883042	2	9	8	Scara5	218
7857201	570.6615439878609	611.0507514946987	2	9	8	Scara5	218
7857202	658.1777475664587	478.9731967552756	2	9	8	Scara5	218
7857203	627.1756546395395	545.0096062849742	2	9	8	Scara5	218
7857204	641.9203667900354	480.97721059974765	2	9	8	Scara5	218
7857205	941.4851334849229	599.6677879557268	2	9	8	Oas2	218
7857206	882.9508218190035	631.8891875490641	2	9	8	Atp8b3	218
7857207	1005.660202428821	601.4224075104645	2	9	8	Sctr	218
7857208	935.7218431622509	528.3169948922067	2	9	8	Efhb	218
7857209	610.1538923396625	525.1755615495845	2	9	8	Slc44a4	218
7857210	521.971071188518	533.5767800422807	2	9	8	Brip1	218
7857211	582.4968938386994	584.3309947534434	2	9	8	Brip1	218
7857212	569.9941495353501	589.3345044404747	2	9	8	Brip1	218
7857213	598.5045393918467	602.3335062837052	2	9	8	Brip1	218
7857214	963.8738735462632	599.6766612386897	2	9	8	Cyp19a1	218
7857215	607.827630493648	563.9135919427284	2	9	8	Cyp19a1	218
7857216	880.3830569932898	637.9035332885768	2	9	8	Hdgfl1	218
7857217	1120.4710372034735	566.5852656765812	2	9	8	Gsdmcl-ps	218
7857218	931.5765694533226	562.6244785009364	2	9	8	Gsdmcl-ps	218
7857219	967.1490344108248	577.969174147814	2	9	8	Wnt10b	218
7857220	594.8533450190449	625.1309430831377	2	9	8	Tex24	218
7857221	1272.1134983601437	602.7169115760291	2	9	8	Col10a1	218
7857222	986.7553939541096	552.1223972171922	2	9	8	Col10a1	218
7857223	889.5064460011255	550.5164839615626	2	9	8	Dyrk4	218
7857224	543.5003665488392	526.8911574997056	2	9	8	Htr2b	218
7857225	1094.9376050332992	577.7878172486579	2	9	8	Neurog1	218
7857226	638.7440446530954	645.8556926220924	2	9	8	Iqch	218
7857227	662.8369179697971	478.49562877831573	2	9	8	Itih1	218
7857228	919.4445812774162	614.6429124279334	2	9	8	Itih1	218
7857229	943.3720874946472	547.4106886630216	2	9	8	Muc13	218
7857230	1309.8732810696902	614.992468244649	2	9	8	Fgr	218
7857231	721.6975699075334	476.31612070673344	2	9	8	Cdhr2	218
7857232	807.9587860859323	594.1172001356845	2	9	8	Cdhr2	218
7857233	1023.8589477810011	541.0735590481631	2	9	8	Tcp11	218
7857234	878.838690376846	607.0931137014298	2	9	8	Tcp11	218
7857235	879.177074102498	519.410339189284	2	9	8	Fam83c	218
7857236	1074.093574801436	579.5663412780253	2	9	8	Fam83c	218
7857237	607.4790183081554	620.1807520689194	2	9	8	Dennd2c	218
7857238	793.6918367570919	513.0207084006266	2	9	8	Dennd2c	218
7857239	698.5391819387391	514.1119238175861	2	9	8	Dennd2c	218
7857240	883.6598085753782	596.6671426382808	2	9	8	Dennd2c	218
7857241	589.5424932374486	589.315887256469	2	9	8	Snx9	218
7857242	1120.1192151148782	615.4441540183485	2	9	8	Snx9	218
7857243	800.6433294879896	487.19948855017327	2	9	8	Snx9	218
7857244	945.2509437588866	565.7094648297575	2	9	8	Snx9	218
7857245	890.8431864138425	550.3681132761986	2	9	8	Snx9	218
7857246	1075.8337316931736	581.1847491579853	2	9	8	Snx9	218
7857247	521.2547196768231	601.8413362038965	2	9	8	Snx9	218
7857248	1001.7886348540247	579.4530893808858	2	9	8	Snx9	218
7857249	699.6042038597368	571.2764349970904	2	9	8	Snx9	218
7857250	1050.7868639004494	601.8816052087869	2	9	8	Snx9	218
7857251	1150.885058871428	604.4294531192774	2	9	8	Snx9	218
7857252	1129.8769783080363	622.195459635939	2	9	8	Snx9	218
7857253	921.4752611684183	502.84916477742536	2	9	8	Il2rb	218
7857254	729.8351033259647	489.0514513802925	2	9	8	Clcnkb	218
7857255	854.191817485887	593.5466458896614	2	9	8	Clcnkb	218
7857256	868.1754612338858	558.7137717637237	2	9	8	Lhx4	218
7857257	517.9502279171192	486.89524069383424	2	9	8	Ccdc150	218
7857258	931.9194271235668	617.4357461282809	2	9	8	Gapt	218
7857259	869.8768005152328	510.0316403324681	2	9	8	B4galnt2	218
7857260	621.5863763781912	487.95578935482615	2	9	8	Spns3	218
7857261	940.6650451443336	529.7061958919476	2	9	8	Inhbe	218
7857262	839.041002553876	545.9468156470367	2	9	8	Inhbe	218
7857263	884.0499586209486	527.7055412378872	2	9	8	Galnt5	218
7857264	990.8559576457907	551.947452285977	2	9	8	Galnt5	218
7857265	839.1431447469612	602.5055407813751	2	9	8	Galnt5	218
7857266	1063.7073666605218	576.9096008234121	2	9	8	Mdfi	218
7857267	850.4207443720426	498.8276600368972	2	9	8	Chst4	218
7857268	703.461178258925	488.55577100905606	2	9	8	Aspg	218
7857269	558.1633986932758	545.8652334770524	2	9	8	Hhla1	218
7857270	965.8225672131916	565.1074977494386	2	9	8	Prame	218
7857271	833.3138897386802	550.1657457684519	2	9	8	Prame	218
7857272	994.4892689908494	558.870583780069	2	9	8	Dcst1	218
7857273	1046.9664488224034	594.2248708407311	2	9	8	Ly9	218
7857274	902.0912248424426	567.6873721835341	2	9	8	Mroh2b	218
7857275	709.8174293065013	489.9516472014146	2	9	8	Ggt1	218
7857276	1258.2719875570492	599.8554297602057	2	9	8	Serpinc1	218
7857277	872.6406115361964	510.303700455689	2	9	8	Syne3	218
7857278	619.0983438410301	530.6095228963942	2	9	8	Syne3	218
7857279	794.6488876905657	620.0895211595997	2	9	8	Syne3	218
7857280	818.427310380156	546.14239303708	2	9	8	Svs1	218
7857281	744.6366199947977	505.7912786664622	2	9	8	Itga5	218
7857282	705.9171757146706	605.0401822788522	2	9	8	Itga5	218
7857283	846.8954430052419	582.7556922630031	2	9	8	Itga5	218
7857284	603.9258000812738	592.5683634543756	2	9	8	Itga5	218
7857285	727.8911082157267	514.544847398755	2	9	8	Itga5	218
7857286	999.7014227142356	546.05348258513	2	9	8	Tmprss15	218
7857287	517.8147024410284	553.1923843157533	2	9	8	Nod2	218
7857288	1306.396089385908	606.8692899791288	2	9	8	Adam28	218
7857289	950.1439380044878	571.7292936565794	2	9	8	Ebf3	218
7857290	715.180069027503	564.7445800217599	2	9	8	Ebf3	218
7857291	973.537891903648	570.7742145832306	2	9	8	Gzmb	218
7857292	1109.9482072741637	607.6889749019783	2	9	8	Fbxo43	218
7857293	848.2845317763599	575.2319631713676	2	9	8	Fbxo43	218
7857294	839.0298449786845	570.167526866471	2	9	8	Slc13a2	218
7857295	750.7396955179913	495.67572293121106	2	9	8	Meox1	218
7857296	1102.9355733756715	607.6806664326211	2	9	8	Sema3f	218
7857297	642.3909582178869	497.9419557087922	2	9	8	Sema3f	218
7857298	1015.5644629126749	569.8806655259586	2	9	8	Prph2	218
7857299	1005.087107517384	541.3421781519995	2	9	8	Loxl4	218
7857300	559.5276483430691	593.5665561183437	2	9	8	Cyp4a14	218
7857301	897.1688165070123	532.8353265790332	2	9	8	Cyp4a14	218
7857302	810.9798315669441	560.5181541209853	2	9	8	Cyp4a14	218
7857303	881.5245816183083	541.5865113681616	2	9	8	Gm16130	218
7857304	1051.136882110574	577.978387728737	2	9	8	Bmp5	218
7857305	977.5085730021871	524.7560267927978	2	9	8	Bmp5	218
7857306	523.9967116917753	558.7931851511482	2	9	8	Foxp3	218
7857307	586.9820891481631	620.7792183307599	2	9	8	Tsku	218
7857308	792.0107476971166	522.0502954983274	2	9	8	Tsku	218
7857309	741.7138667533446	490.31600316936186	2	9	8	Tsku	218
7857310	1017.6190689566326	606.6156462720736	2	9	8	Tdrd9	218
7857311	1086.1162875545808	608.633473299129	2	9	8	Tdrd9	218
7857312	938.5493882693748	539.9145120639035	2	9	8	Flg2	218
7857313	574.163011260379	568.395851140772	2	9	8	Bmp8b	218
7857314	958.0776655384295	528.1428996743415	2	9	8	Hoxa11	218
7857315	803.9939967255948	536.9539749709027	2	9	8	Rasef	218
7857316	960.0710211557839	600.9955764248161	2	9	8	St6galnac1	218
7857317	1083.8627522407119	599.2306191089971	2	9	8	St6galnac1	218
7857318	961.3114358926681	518.7175414172152	2	9	8	St6galnac1	218
7857319	948.2591724553586	582.7801339605447	2	9	8	Qrich2	218
7857320	539.1841501275603	510.57387968721173	2	9	8	Lax1	218
7857321	1023.44003906026	585.7889060693591	2	9	8	Lax1	218
7857322	1015.6164718416298	578.8612082762015	2	9	8	Slc22a14	218
7857323	1014.131061651486	572.303911671028	2	9	8	Tgm1	218
7857324	867.961879174697	524.1950953522115	2	9	8	Lyg2	218
7857325	834.7588881912052	526.9924363617167	2	9	8	Ppef2	218
7857326	897.3134172111955	515.8045337544876	2	9	8	Ppef2	218
7857327	868.2895050043186	568.6931990533357	2	9	8	Cckar	218
7857328	880.9550014285409	571.3684839529482	2	9	8	Bcl2l14	218
7857329	975.2439127573128	580.721666226051	2	9	8	Bhmt2	218
7857330	1020.8562005278212	544.2833115948483	2	9	8	Pga5	218
7857331	1040.4947530392822	607.010060451218	2	9	8	Pmel	218
7857332	955.5093657611286	599.0202930594127	2	9	8	Card11	218
7857333	1064.849959175823	577.3204446255909	2	9	8	Stc2	218
7857334	537.2739335215816	504.5186888206129	2	9	8	Myog	218
7857335	1004.4079364834967	590.2680235109724	2	9	8	Als2cr11	218
7857336	959.1842224344014	549.434003365318	2	9	8	Dusp9	218
7857337	1101.1878104843875	605.6838598442296	2	9	8	Dusp9	218
7857338	800.9076567585104	585.0804980532758	2	9	8	Actbl2	218
7857339	867.3379643907477	532.3805853077228	2	9	8	Abca14	218
7857340	968.91572824259	525.7497619222692	2	9	8	Epha1	218
7857341	588.6879270023644	504.43183977202784	2	9	8	Epha1	218
7857342	748.1597118611515	646.3062515906493	2	9	8	Ptgfr	218
7857343	702.68322523136	545.5683798613115	2	9	8	Nxf3	218
7857344	1211.5373231096553	615.7446842566742	2	9	8	Nxf3	218
7857345	795.951035192059	520.922135206185	2	9	8	Btn2a2	218
7857346	1010.6112950343154	555.2817442337854	2	9	8	Hoxd9	218
7857347	925.8669113266749	567.8044735037333	2	9	8	Hoxd9	218
7857348	548.0189881473151	513.2496756717304	2	9	8	Abca15	218
7857349	525.751018841564	473.4717859100454	2	9	8	Rbbp8nl	218
7857350	894.1860456834885	518.767419463315	2	9	8	Ceacam19	218
7857351	966.9000559477722	586.4511074106374	2	9	8	Oas3	218
7857352	513.7259876537129	500.83082161418537	2	9	8	Ercc6l	218
7857353	798.2002481346128	563.5434437064486	2	9	8	Ercc6l	218
7857354	998.9988788068612	562.6582116109965	2	9	8	Zbtb32	218
7857355	1115.121861303809	602.3046983025272	2	9	8	Mos	218
7857356	892.0212079101693	515.04250201885	2	9	8	Gja8	218
7857357	857.9024418817353	581.0057232620326	2	9	8	Lhx5	218
7857358	984.4914593397701	562.5097111193365	2	9	8	Gpr141	218
7857359	718.2769174549265	596.3451329095628	2	9	8	Atp1b4	218
7857360	863.2417411422955	592.9907363542901	2	9	8	Bmp15	218
7857361	906.1631426574131	537.5061883771125	2	9	8	Pgk2	218
7857362	536.5245175090987	473.88376724419464	2	9	8	Sp5	218
7857363	796.4611637604991	529.4846387325421	2	9	8	Krt36	218
7857364	1050.658162416141	589.2085759723677	2	9	8	Myo1f	218
7857365	720.9273691978631	615.2449364004107	2	9	8	Myo1f	218
7857366	1025.3448034464288	560.2363510457145	2	9	8	Casp14	218
7857367	1014.0123327468422	552.2365509682372	2	9	8	Casp14	218
7857368	720.6188637496579	588.1843937000542	2	9	8	Oasl1	218
7857369	792.7287725607536	546.294370517177	2	9	8	Dlgap5	218
7857370	929.7550426757102	505.24922974076503	2	9	8	Dlgap5	218
7857371	969.8500294816496	529.9345735165043	2	9	8	Trim55	218
7857372	904.7676615654942	566.7091780978928	2	9	8	Alx1	218
7857373	813.2885322255587	493.0795319895811	2	9	8	Phox2b	218
7857374	770.1872621643894	565.4416744024685	2	9	8	Tgfb1	218
7857375	1111.5092362900202	623.5043230824424	2	9	8	Tgfb1	218
7857376	624.698892945831	598.4043432667702	2	9	8	Kif12	218
7857377	495.48409158855424	467.63160821259044	2	9	8	Mcoln2	218
7857378	849.0905076752169	523.0018826388697	2	9	8	Mcoln2	218
7857379	537.1562974008843	549.9333551861569	2	9	8	Irx1	218
7857380	1030.8375709771515	604.7629962944868	2	9	8	Trim75	218
7857381	705.3689629085192	483.20863985656024	2	9	8	Anpep	218
7857382	799.8861087095659	526.4519984771011	2	9	8	Anpep	218
7857383	912.8931108487601	530.002090672673	2	9	8	Nfe2	218
7857384	701.974257073981	581.1342380695055	2	9	8	Nr1h5	218
7857385	1124.1008879376209	567.1034154576507	2	9	8	Nr1h5	218
7857386	1052.0691317155297	562.4194273036875	2	9	8	Dpys	218
7857387	742.0862775236454	483.4020735197696	2	9	8	Ltf	218
7857388	814.8985142884883	550.6651935256845	2	9	8	Ltf	218
7857389	775.5399665925868	606.8004469379682	2	9	8	Doxl2	218
7857390	855.5196938109432	539.15268400683	2	9	8	Matn1	218
7857391	1077.1493610203956	576.440784265208	2	9	8	Slc22a1	218
7857392	706.4376271926604	528.433407639649	2	9	8	Gprc5a	218
7857393	925.917480163646	555.4411092816138	2	9	8	Gprc5a	218
7857394	906.5120820657461	629.9402263517545	2	9	8	Fga	218
7857395	1014.0039362895413	588.7277130510719	2	9	8	Fga	218
7857396	886.3642075448826	561.1438407892915	2	9	8	Sh2d4a	218
7857397	648.1270229628083	624.0702615580485	2	9	8	Stat5a	218
7857398	769.2959243856201	488.052919218526	2	9	8	Art5	218
7857399	1107.1191386091994	585.5292980324523	2	9	8	Cldn2	218
7857400	884.2594100140174	551.510697813355	2	9	8	Dnase2b	218
7857401	691.1676816521461	556.4094830950606	2	9	8	Pglyrp2	218
7857402	1109.715053678562	596.9847567481311	2	9	8	Pglyrp2	218
7857403	622.8220923995332	471.4387713911457	2	9	8	Kcnk18	218
7857404	936.4314813522096	555.8693667645763	2	9	8	Aoc1	218
7857405	943.2052131107991	514.7540641932013	2	9	8	Kmo	218
7857406	545.0744688469985	564.3524420854633	2	9	8	Kmo	218
7857407	622.4286699331786	497.3801709959337	2	9	8	Kmo	218
7857408	921.0345260632511	518.0120244167962	2	9	8	Magix	218
7857409	798.9107680312549	504.920787883857	2	9	8	Piwil4	218
7857410	620.4426701574126	594.0209816902654	2	9	8	Gdf3	218
7857411	842.887408234683	609.8466881763992	2	9	8	Trem1	218
7857412	841.2879323640336	538.3869444143357	2	9	8	Rab44	218
7857413	988.5043578086519	591.2043167894535	2	9	8	Slc22a16	218
7857414	579.6209606145508	606.4494930186405	2	9	8	Crx	218
7857415	572.2703178274209	488.6082735619324	2	9	8	Tfap2a	218
7857416	671.2857890509184	487.33438192157763	2	9	8	Tfap2a	218
7857417	910.7635551442992	508.65426023671733	2	9	8	Aqp6	218
7857418	816.5161009567581	589.5390593719583	2	9	8	Ffar3	218
7857419	816.740278830739	537.3906449380574	2	9	8	Ffar3	218
7857420	1007.2552228755625	560.314401232013	2	9	8	Adam30	218
7857421	1128.015775764399	554.1181970617341	2	9	8	Spatc1	218
7857422	867.0470783636811	554.1346944802956	2	9	8	Spatc1	218
7857423	1142.5140131946323	593.7658281248918	2	9	8	Mrgprh	218
7857424	928.0545818648283	615.6291989678693	2	9	8	Itih4	218
7857425	950.3981959262006	545.4032588070514	2	9	8	Foxi1	218
7857426	963.8966782956263	564.4082952462959	2	9	8	Foxi1	218
7857427	798.4703353001903	551.3416408243796	2	9	8	Hao1	218
7857428	866.8058882497004	553.3078460432135	2	9	8	Cxcr6	218
7857429	629.099998015667	509.7590905356183	2	9	8	Cxcr6	218
7857430	878.1074317902526	521.2394697489789	2	9	8	Adam22	218
7857431	542.2576408018235	481.35112714402453	2	9	8	Myo5a	218
7857432	965.4825559514417	609.9196650588701	2	9	8	Myo5a	218
7857433	569.9582842623989	585.0529988034322	2	9	8	Myo5a	218
7857434	1005.7313700415322	546.2181539635533	2	9	8	Myo5a	218
7857435	678.581880955777	488.96794150256903	2	9	8	Hcn1	218
7857436	1214.9503103682764	584.3226062763962	2	9	8	Sertm1	218
7857437	758.962396481178	633.4845402479693	2	9	8	Akap9	218
7857438	797.9427364299563	609.2438545461712	2	9	8	Akap9	218
7857439	770.4568306698953	629.4856439129587	2	9	8	Akap9	218
7857440	932.1162457846209	583.1501435501842	2	9	8	Ube2l3	218
7857441	569.1735331960589	488.27863284198514	2	9	8	Ube2l3	218
7857442	1275.009336900749	585.1225334811725	2	9	8	Ube2l3	218
7857443	941.3317323745775	511.4535605103026	2	9	8	Ube2l3	218
7857444	690.1587851466236	576.7333372162498	2	9	8	Ube2l3	218
7857445	927.3434525450693	555.194799073889	2	9	8	Ube2l3	218
7857446	511.427874670372	487.4066488245669	2	9	8	Ube2l3	218
7857447	668.4701297647877	485.55577784802483	2	9	8	Trip12	218
7857448	543.0788332158182	559.1515844375854	2	9	8	Ktn1	218
7857449	749.7421331641835	495.18476707306127	2	9	8	Ktn1	218
7857450	795.469552768818	600.8906368075387	2	9	8	Ktn1	218
7857451	706.258278825011	583.895490693054	2	9	8	Ktn1	218
7857452	952.6226455979898	581.3652468697604	2	9	8	Gdpd1	218
7857453	975.8504201786142	575.8949132538108	2	9	8	Tmem38a	218
7857454	637.8996137892846	647.370217479609	2	9	8	Setd5	218
7857455	563.1692910314661	479.29062089315613	2	9	8	Setd5	218
7857456	898.8376616164594	588.0481368651909	2	9	8	Setd5	218
7857457	545.9748019308163	551.1509295948672	2	9	8	Setd5	218
7857458	729.1582573876884	534.2346563847213	2	9	8	Setd5	218
7857459	1046.3155947720068	596.0004865348968	2	9	8	Setd5	218
7857460	551.868147405552	501.67132395797586	2	9	8	Setd5	218
7857461	833.3982690641648	525.3239896170949	2	9	8	Dhx15	218
7857462	591.282440674165	505.2865505222269	2	9	8	Dhx15	218
7857463	990.8362998677005	545.7631996013313	2	9	8	Dhx15	218
7857464	940.1113759517915	582.2462157400616	2	9	8	Dhx15	218
7857465	1095.5056343624842	580.9638745058473	2	9	8	Dhx15	218
7857466	517.9654817617615	581.3982980424743	2	9	8	Dhx15	218
7857467	1075.2948366398616	564.003918520429	2	9	8	Dhx15	218
7857468	946.607825814883	555.5089248759627	2	9	8	Dhx15	218
7857469	894.6334216328933	554.0101683949981	2	9	8	Dhx15	218
7857470	809.5940612021444	565.3050684136916	2	9	8	Dhx15	218
7857471	839.4101128573541	493.2906240181203	2	9	8	Dhx15	218
7857472	876.3756043211075	538.3222098531328	2	9	8	Dhx15	218
7857473	1101.3431103264134	602.3682286239352	2	9	8	Fem1b	218
7857474	510.0929527614995	468.33761842201056	2	9	8	Fem1b	218
7857475	742.002485661776	498.1076746072209	2	9	8	Fem1b	218
7857476	890.985768067991	506.76986078544957	2	9	8	Fem1b	218
7857477	683.842092701844	529.8468284596823	2	9	8	Fem1b	218
7857478	550.3427995733343	478.33962513943567	2	9	8	Fem1b	218
7857479	505.6937897773476	484.80426897898406	2	9	8	Trrap	218
7857480	562.0185963734738	609.0330840377117	2	9	8	Trrap	218
7857481	1075.12544816363	589.5614991992962	2	9	8	Trrap	218
7857482	539.7779454279901	559.293460372613	2	9	8	Trrap	218
7857483	1060.0608977659865	553.5620715262477	2	9	8	Gapvd1	218
7857484	534.442151617398	516.3831996902385	2	9	8	Gapvd1	218
7857485	942.8301259921764	578.3129728969865	2	9	8	Gapvd1	218
7857486	830.7926590558444	603.2700851690479	2	9	8	Zc2hc1a	218
7857487	556.2050905971807	472.39695815230954	2	9	8	Aars	218
7857488	902.2110593009861	623.3640157077125	2	9	8	Aars	218
7857489	550.9631497547258	565.3956471873757	2	9	8	Aars	218
7857490	822.4341905266865	529.0816048100058	2	9	8	Aars	218
7857491	967.7057667152044	578.6090909538589	2	9	8	Aars	218
7857492	564.1518772042449	595.3624928363097	2	9	8	Aars	218
7857493	922.3523051613051	506.319111902189	2	9	8	Hif1a	218
7857494	1051.8306711464559	588.6100934541238	2	9	8	Hif1a	218
7857495	653.5790107491102	563.7399973324518	2	9	8	Hif1a	218
7857496	532.5787272971048	526.5291395055422	2	9	8	Hif1a	218
7857497	1049.59174868159	567.9415315273621	2	9	8	Hif1a	218
7857498	968.8264381130413	596.33529076517	2	9	8	Hif1a	218
7857499	802.3519288219005	534.8893752536306	2	9	8	Hif1a	218
7857500	496.99142185659025	592.4621496332923	2	9	8	Usp45	218
7857501	859.8804758803539	548.6858894524111	2	9	8	Usp32	218
7857502	889.5056470838897	544.3010039334368	2	9	8	Usp32	218
7857503	642.8730228683863	515.2260548724637	2	9	8	Tfrc	218
7857504	780.8095195392917	503.1953054060491	2	9	8	Tfrc	218
7857505	539.6476576523485	501.2425200783985	2	9	8	Dclk2	218
7857506	560.9043379727425	513.489698205041	2	9	8	Dclk2	218
7857507	656.425017717772	481.63234454013246	2	9	8	Lemd3	218
7857508	801.3169349450951	561.2861879552266	2	9	8	Lemd3	218
7857509	597.834712851901	601.7511278825317	2	9	8	Trappc11	218
7857510	573.1523313013447	614.9638959212728	2	9	8	Hexa	218
7857511	676.1163405535332	580.2041166188691	2	9	8	Hexa	218
7857512	596.2011113282209	610.0219839394885	2	9	8	Hexa	218
7857513	610.138147903173	595.962211959315	2	9	8	Hexa	218
7857514	1074.5798889652503	580.6272504875645	2	9	8	Pgrmc2	218
7857515	914.7586633446582	548.5418865241198	2	9	8	Pgrmc2	218
7857516	831.2393330663147	595.0925832639866	2	9	8	Pgrmc2	218
7857517	504.33263534835083	594.3412724763593	2	9	8	Pgrmc2	218
7857518	901.4842323533992	568.9339306596505	2	9	8	Pde4d	218
7857519	699.7566417985287	570.503993694452	2	9	8	Pde4d	218
7857520	1045.4749572886567	587.3816412305002	2	9	8	Pde4d	218
7857521	582.9356069781122	517.1007529496469	2	9	8	Zcchc11	218
7857522	535.2790161659277	557.2119762889836	2	9	8	Coro1b	218
7857523	989.4652753152286	561.5792186839257	2	9	8	Coro1b	218
7857524	586.3033532338302	606.4630995349379	2	9	8	Coro1b	218
7857525	756.1239698230456	574.153323355568	2	9	8	Coro1b	218
7857526	867.1259720814472	605.2682113678542	2	9	8	Coro1b	218
7857527	851.9207084646346	600.3853237489811	2	9	8	Coro1b	218
7857528	691.8128564254165	586.1626801348305	2	9	8	Brms1l	218
7857529	876.1571760010249	638.3256349167868	2	9	8	Gatad1	218
7857530	816.158112196362	517.3708581617027	2	9	8	Gatad1	218
7857531	893.1406948817456	558.347537506849	2	9	8	Gatad1	218
7857532	892.5839664696693	572.8914667372172	2	9	8	Ube2g2	218
7857533	828.3828540789389	584.8759323876851	2	9	8	Ube2g2	218
7857534	658.0845690759406	467.5226497862042	2	9	8	Plec	218
7857535	831.0305343081328	492.7559523816785	2	9	8	Plec	218
7857536	1255.6507278775907	616.6952444885255	2	9	8	Plec	218
7857537	692.0739873721784	473.5190453728704	2	9	8	Plec	218
7857538	782.5492266523223	557.4876198965804	2	9	8	Plec	218
7857539	625.1023123820846	612.4778891614284	2	9	8	Plec	218
7857540	518.1312299774427	503.767940870391	2	9	8	Plec	218
7857541	815.0374870633891	529.7449062358727	2	9	8	Plec	218
7857542	889.267713716847	612.4647274006077	2	9	8	Plec	218
7857543	512.3021799280915	581.5900734539118	2	9	8	Plec	218
7857544	675.0875917681965	636.9676071945916	2	9	8	Plec	218
7857545	761.8081385615569	602.4742359134152	2	9	8	Plec	218
7857546	629.0994788514861	579.738123440678	2	9	8	Plec	218
7857547	644.5934320786005	558.4941373900696	2	9	8	Plec	218
7857548	643.8407421670385	498.51335933493783	2	9	8	Plec	218
7857549	767.0510123971487	492.759123379304	2	9	8	Plec	218
7857550	871.0235997274301	612.4657006393054	2	9	8	Plec	218
7857551	552.8710485739673	522.5101888138056	2	9	8	Plec	218
7857552	662.0839651530475	479.76848540911465	2	9	8	Plec	218
7857553	657.0858304360015	486.5166199003656	2	9	8	Plec	218
7857554	661.5850774351316	498.0126496529419	2	9	8	Plec	218
7857555	669.0872923059662	593.4817885332375	2	9	8	Plec	218
7857556	799.0403193187379	485.2599412909539	2	9	8	Plec	218
7857557	761.6877433523881	554.1744375719225	2	9	8	Plec	218
7857558	769.0569045271077	626.2163119062279	2	9	8	Plec	218
7857559	723.3675529700148	499.53328498160835	2	9	8	Plec	218
7857560	677.3284363784704	469.2710241318159	2	9	8	Plec	218
7857561	684.0786362128588	514.0064793224622	2	9	8	Plec	218
7857562	711.9848663563725	472.52914806288635	2	9	8	Plec	218
7857563	689.3253944106284	482.516306908686	2	9	8	Plec	218
7857564	761.0567650225722	571.48426956725	2	9	8	Plec	218
7857565	661.8330940184088	461.2745547872705	2	9	8	Plec	218
7857566	682.0768402457218	466.5217806322355	2	9	8	Plec	218
7857567	843.2826881898783	615.9658830252519	2	9	8	Plec	218
7857568	686.3254833639487	467.5211810791275	2	9	8	Plec	218
7857569	650.0644429514799	476.2142245468758	2	9	8	Plec	218
7857570	668.5819036276556	479.2683834642396	2	9	8	Plec	218
7857571	809.2260518945209	570.6055224272383	2	9	8	Plec	218
7857572	1125.4854007281124	611.952317812357	2	9	8	Flywch1	218
7857573	1001.5009207533743	550.2345961932813	2	9	8	Akap17b	218
7857574	913.4641328020946	504.25783239286613	2	9	8	Akap17b	218
7857575	603.504869857903	584.0505907841895	2	9	8	Grip1	218
7857576	917.8108818209174	525.5057409574272	2	9	8	Sart1	218
7857577	856.5301552579439	539.6225600755774	2	9	8	Psme3	218
7857578	1217.2071543051168	605.1841489159638	2	9	8	Psme3	218
7857579	791.4923411035854	601.3989456904962	2	9	8	Psme3	218
7857580	917.3107085188476	537.8771774008186	2	9	8	Psme3	218
7857581	1018.6080597292632	582.6580315952178	2	9	8	Psme3	218
7857582	958.5764648890777	599.9117984978045	2	9	8	Psme3	218
7857583	896.7975627366285	576.8951092820413	2	9	8	Psme3	218
7857584	901.0510623494594	552.3826810149612	2	9	8	Psme3	218
7857585	1015.3582311832943	563.8980092218899	2	9	8	Psme3	218
7857586	895.2802299365073	509.5982855917914	2	9	8	Asxl1	218
7857587	884.5108206321951	561.7313045502138	2	9	8	Asxl1	218
7857588	1028.4920782316824	594.6239433156709	2	9	8	Trip11	218
7857589	663.7430508619251	625.0906008045471	2	9	8	Trip11	218
7857590	884.2744642167548	502.6674036666707	2	9	8	Trip11	218
7857591	656.8116451712551	655.0035929966599	2	9	8	Trip11	218
7857592	658.800323097286	625.0066696103578	2	9	8	Trip11	218
7857593	869.1763692667454	553.8694860652892	2	9	8	Tm9sf1	218
7857594	714.0019397212196	592.0726964583056	2	9	8	Tm9sf1	218
7857595	927.0707561887231	596.5111426798546	2	9	8	Fndc3a	218
7857596	589.3597972726008	522.6379382382124	2	9	8	Sugp1	218
7857597	1017.7188185689274	535.587620005948	2	9	8	Sugp1	218
7857598	669.3010659939605	638.6157268683819	2	9	8	Sugp1	218
7857599	893.9887979448702	505.11058258152013	2	9	8	Sugp1	218
7857600	911.2503804501971	536.0275373029859	2	9	8	Ing3	218
7857601	848.7532861957436	544.5365526186947	2	9	8	Ing3	218
7857602	561.5158803146455	577.5751426758376	2	9	8	Ing3	218
7857603	1006.4569397176226	567.7859102919251	2	9	8	Msh3	218
7857604	1106.013339915913	609.7384451921981	2	9	8	Herc4	218
7857605	497.62598322567965	597.6654320475928	2	9	8	Herc4	218
7857606	700.5994152197184	512.4560239707822	2	9	8	Herc4	218
7857607	696.8422776702068	575.4442195936472	2	9	8	Herc4	218
7857608	903.8878542653471	628.016137918318	2	9	8	Arf6	218
7857609	985.4132412304939	564.0566336346114	2	9	8	Arf6	218
7857610	889.9852817677827	622.5055167382286	2	9	8	Iffo1	218
7857611	654.0728457861065	490.2672536748089	2	9	8	Iffo1	218
7857612	497.5162348296264	597.5788247387975	2	9	8	Rasa3	218
7857613	939.2402555593083	514.9009095013889	2	9	8	Rasa3	218
7857614	882.2439136318151	536.8769043827081	2	9	8	Rasa3	218
7857615	508.36836920793166	597.4116811449386	2	9	8	Samd5	218
7857616	816.0132949825606	496.62875559595363	2	9	8	Samd5	218
7857617	1079.0598521639395	596.5783408018485	2	9	8	Samd5	218
7857618	819.7209251982573	611.0036728143347	2	9	8	Zranb3	218
7857619	557.7003382736607	518.3499281336402	2	9	8	Zranb3	218
7857620	1062.0384168397973	591.4988730160629	2	9	8	Zranb3	218
7857621	613.8580974764918	481.6640798331246	2	9	8	Utp6	218
7857622	1125.6847967073177	605.5248854012115	2	9	8	Utp6	218
7857623	1008.4709968610883	557.064444544708	2	9	8	Utp6	218
7857624	517.1669612468659	603.6349762984181	2	9	8	Utp6	218
7857625	557.3902187290433	623.990177046227	2	9	8	Inip	218
7857626	890.13323087106	584.5997717959563	2	9	8	Igbp1	218
7857627	799.1701364786995	544.852126495341	2	9	8	Igbp1	218
7857628	605.2439219410459	636.9742393211387	2	9	8	Szt2	218
7857629	901.8814453685875	535.4653780303835	2	9	8	Szt2	218
7857630	928.0275371271234	570.2508605589024	2	9	8	Ikbkg	218
7857631	696.9901703171662	630.8269120175373	2	9	8	Cd164	218
7857632	710.5002508179923	541.1014753246318	2	9	8	Cd164	218
7857633	623.7821047791849	475.60467006034344	2	9	8	Cd164	218
7857634	949.4439487663984	518.8937312174212	2	9	8	Cd164	218
7857635	510.307982616964	492.5831734559938	2	9	8	Cd164	218
7857636	793.474436244403	575.1058219351828	2	9	8	Cd164	218
7857637	875.4285873712215	599.6172115648185	2	9	8	Cd164	218
7857638	671.2583720688281	553.8424363349872	2	9	8	Cd164	218
7857639	1081.0896930352021	584.7605008883444	2	9	8	Cc2d2a	218
7857640	701.3344514066108	523.9514290799657	2	9	8	Cc2d2a	218
7857641	876.5612214608147	538.4182411680987	2	9	8	Cc2d2a	218
7857642	989.9230711804959	606.7283935127217	2	9	8	Adsl	218
7857643	781.1716936201683	491.08891625185413	2	9	8	Sp1	218
7857644	989.7759575314102	602.5640539475717	2	9	8	Sp1	218
7857645	530.0709246854144	489.2898315887669	2	9	8	Sp1	218
7857646	959.8093217121684	524.3545692686603	2	9	8	Sp1	218
7857647	779.5013821456126	577.8334885965592	2	9	8	Sp1	218
7857648	571.0394892475166	525.2766613054303	2	9	8	Sp1	218
7857649	842.3641825257587	597.7875630972861	2	9	8	Sp1	218
7857650	812.3943264483595	536.3181488615285	2	9	8	Sp1	218
7857651	807.9020236367467	510.58236302224907	2	9	8	Sp1	218
7857652	828.3731481122717	595.0366951453216	2	9	8	Sp1	218
7857653	960.8058516989965	538.5961909282818	2	9	8	Sp1	218
7857654	1184.9427071068553	599.3206718470872	2	9	8	Ralb	218
7857655	577.9607712048945	512.026404819856	2	9	8	Ralb	218
7857656	917.8460562554814	502.9004351142463	2	9	8	Ralb	218
7857657	514.0330023016777	576.8212172314938	2	9	8	Ralb	218
7857658	557.534284302308	554.0494543581336	2	9	8	Ralb	218
7857659	1015.3960554770897	576.8799836593771	2	9	8	Ralb	218
7857660	532.7484022347481	474.79101235052786	2	9	8	Ralb	218
7857661	867.1013507483626	546.9297795844681	2	9	8	Ralb	218
7857662	1002.6509185384293	597.1396381385346	2	9	8	Ralb	218
7857663	1024.153966397846	554.211092804091	2	9	8	Tead1	218
7857664	754.0871469540382	634.0158336308177	2	9	8	Tead1	218
7857665	565.8862160359723	627.5229599262418	2	9	8	Tead1	218
7857666	837.8490661575977	535.2278436873335	2	9	8	Tead1	218
7857667	593.0295659476425	533.2564676841613	2	9	8	Tead1	218
7857668	1102.9483066377154	593.4930855552399	2	9	8	Thtpa	218
7857669	907.6358888479244	519.1936687939366	2	9	8	Ighmbp2	218
7857670	547.0230920923073	609.487832626993	2	9	8	Pcsk7	218
7857671	664.9848313478618	478.3421593794475	2	9	8	Pcsk7	218
7857672	946.8994485600278	530.8900786928738	2	9	8	Rhbdd3	218
7857673	597.3890649096725	615.8586046651128	2	9	8	Sav1	218
7857674	517.1406831126808	522.358832693461	2	9	8	Sav1	218
7857675	791.7809376443796	537.5872081639754	2	9	8	Sav1	218
7857676	1027.0824413563323	565.7660511908442	2	9	8	Zbtb21	218
7857677	929.3350806314372	542.3112789821158	2	9	8	Epas1	218
7857678	621.8410845104793	605.564219591109	2	9	8	Capn10	218
7857679	949.1271848648291	573.0296446402803	2	9	8	Ogdhl	218
7857680	876.3803340217546	607.5138909161939	2	9	8	Ogdhl	218
7857681	610.670333158494	558.477958435371	2	9	8	Ogdhl	218
7857682	569.9881799471488	512.3729771339455	2	9	8	Ogdhl	218
7857683	744.8880750054716	627.7695226811809	2	9	8	Rgmb	218
7857684	648.4438751766409	501.55176950056415	2	9	8	Rgmb	218
7857685	881.6048328080125	515.8328023802735	2	9	8	Rgmb	218
7857686	1022.8862546552151	579.9322160725002	2	9	8	Gpr176	218
7857687	524.1714908715019	481.61125635427277	2	9	8	Gpr176	218
7857688	811.3620432046426	523.367466871893	2	9	8	Mst1r	218
7857689	684.7609524083512	546.3314224057657	2	9	8	Taf5	218
7857690	860.9136210478624	540.096572604531	2	9	8	Taf5	218
7857691	947.2541223549757	523.237688499014	2	9	8	Daam2	218
7857692	518.020230903491	484.43090078843096	2	9	8	Reck	218
7857693	545.5077838591424	474.4697446202723	2	9	8	Zfp438	218
7857694	940.2797460545742	533.7675157188221	2	9	8	Gm11992	218
7857695	806.3759880741494	498.433233279526	2	9	8	Mob1b	218
7857696	1027.4129995656874	554.6753564970354	2	9	8	Mob1b	218
7857697	818.1324900606049	560.6915329087118	2	9	8	Mob1b	218
7857698	1304.045052681055	617.0106872650884	2	9	8	Pola2	218
7857699	853.0855526547175	509.9893891985527	2	9	8	Pola2	218
7857700	522.903813710228	588.9070753906396	2	9	8	Pola2	218
7857701	998.241267413706	548.993504553114	2	9	8	Pola2	218
7857702	913.0342699509413	590.9522153202212	2	9	8	Pola2	218
7857703	713.9048555659344	585.9173039996838	2	9	8	Pola2	218
7857704	1065.1928006634375	591.7304347500015	2	9	8	Pola2	218
7857705	594.9945173856254	488.9528957728968	2	9	8	Pola2	218
7857706	1060.7040596371767	547.7558852835142	2	9	8	Pola2	218
7857707	671.2001799075429	481.97139520238255	2	9	8	Pola2	218
7857708	1014.4709535952051	604.9628990815311	2	9	8	Pola2	218
7857709	748.6055517234048	579.9728624265728	2	9	8	Pola2	218
7857710	939.7684179247256	590.7072163122521	2	9	8	Pola2	218
7857711	1027.5027193438	564.971266301207	2	9	8	Pola2	218
7857712	882.6117760142655	515.949809220709	2	9	8	Pola2	218
7857713	1006.4457296331425	580.2121217261302	2	9	8	Pola2	218
7857714	915.1948031686766	508.2743174192539	2	9	8	Sox18	218
7857715	928.4473670651238	538.0205037274388	2	9	8	Sox18	218
7857716	856.9371898611846	597.1392894821252	2	9	8	Tnfrsf11a	218
7857717	890.1293026743048	507.18201173145553	2	9	8	Ccdc125	218
7857718	837.5892039390928	589.2025722037117	2	9	8	Slc26a1	218
7857719	1050.2992897558627	543.5433230864413	2	9	8	Fam83h	218
7857720	533.7213430472661	599.9380640373922	2	9	8	Fam83h	218
7857721	1064.9501197975703	605.1455274551695	2	9	8	Ccnb1	218
7857722	554.0697375424359	579.3588214145819	2	9	8	Ccnb1	218
7857723	842.9609071750059	554.4922470104135	2	9	8	Ccnb1	218
7857724	746.109834234937	473.44798652860044	2	9	8	Ccnb1	218
7857725	838.7315441613681	551.6108449821488	2	9	8	Tcf19	218
7857726	718.2720296837334	637.0719119617154	2	9	8	Tcf19	218
7857727	781.4993775366993	614.5838286576678	2	9	8	Tcf19	218
7857728	570.3359574806059	492.11748387093934	2	9	8	Tcf19	218
7857729	1033.6104638236511	605.2545343500773	2	9	8	Rnf17	218
7857730	869.6441499383228	522.2234609965503	2	9	8	Rnf17	218
7857731	618.0294294080568	501.56457418742525	2	9	8	Esyt1	218
7857732	656.7176377346083	620.9963349891378	2	9	8	Esyt1	218
7857733	991.7528508058202	588.6174083930263	2	9	8	Esyt1	218
7857734	829.1968028079133	512.3371919804664	2	9	8	Gpr4	218
7857735	604.8147060625624	522.8354744411939	2	9	8	Gpr4	218
7857736	703.9583411281809	478.2543569964778	2	9	8	B3gnt6	218
7857737	718.9965612481374	642.8287216667758	2	9	8	Gli1	218
7857738	1005.6010864835869	586.4356173780158	2	9	8	Tmem236	218
7857739	537.4526158461695	532.527844297217	2	9	8	Tmem236	218
7857740	801.2223833289886	497.35109232581823	2	9	8	Tmem236	218
7857741	879.7826714434897	595.3735017053319	2	9	8	Zfp385c	218
7857742	1002.19623524137	578.0777248765438	2	9	8	Irx5	218
7857743	929.4597544156474	545.0684588231715	2	9	8	Irx5	218
7857744	684.1185705622121	628.8523799014564	2	9	8	Ankdd1b	218
7857745	890.0644041382083	533.8569953768914	2	9	8	Bpifb6	218
7857746	968.0606723726239	532.0317454896528	2	9	8	Wee2	218
7857747	940.3608321378073	600.510240775757	2	9	8	Wee2	218
7857748	739.6525540419916	574.0007004005461	2	9	8	Ggt6	218
7857749	1142.8765354932293	592.2276306107035	2	9	8	Nudcd3	218
7857750	882.5361671448952	576.6023909449686	2	9	8	Nudcd3	218
7857751	537.4274355246937	576.5240934226856	2	9	8	Nudcd3	218
7857752	1087.620196383557	615.0121440722996	2	9	8	Nudcd3	218
7857753	956.2979489452803	553.0579669706906	2	9	8	Nudcd3	218
7857754	641.5703348415021	552.632568223863	2	9	8	Prpf4b	218
7857755	954.2929973350225	523.269879036855	2	9	8	Prpf4b	218
7857756	967.1372487536734	600.5233923476798	2	9	8	Prpf4b	218
7857757	596.0760983705057	561.6486349746019	2	9	8	Prpf4b	218
7857758	526.5453742249389	599.8517095318108	2	9	8	Gnl3l	218
7857759	1029.1956269096627	573.5099181560903	2	9	8	Gnl3l	218
7857760	540.8786406639003	597.2372822321817	2	9	8	Gnl3l	218
7857761	523.1503209757951	510.2176958161128	2	9	8	Pi4ka	218
7857762	998.4783739563751	525.1100831230862	2	9	8	Pi4ka	218
7857763	777.6773670167244	497.1220967124896	2	9	8	Pi4ka	218
7857764	892.4598383093805	620.2246967017544	2	9	8	Pi4ka	218
7857765	564.7446861330623	606.1335471886598	2	9	8	Pi4ka	218
7857766	555.1973459039682	525.3372166171557	2	9	8	Pi4ka	218
7857767	554.45882645337	548.6026938961429	2	9	8	Pi4ka	218
7857768	511.49747747266076	477.75980060934137	2	9	8	Vps41	218
7857769	961.093595971019	516.5501659554219	2	9	8	Vps41	218
7857770	537.5210044151236	517.0040413594514	2	9	8	Vps41	218
7857771	577.7578710485908	484.2254386139188	2	9	8	Svop	218
7857772	804.8890176577821	540.2057512936757	2	9	8	Nemf	218
7857773	728.2507237406954	582.5147061799413	2	9	8	Nemf	218
7857774	505.1060553101561	587.5910978039137	2	9	8	Map2k4	218
7857775	1299.7883205974667	612.2851624962002	2	9	8	Map2k4	218
7857776	556.1077200817848	563.3158710005724	2	9	8	Map2k4	218
7857777	521.2230456442564	507.0886880013423	2	9	8	Rala	218
7857778	1053.5824431795243	597.9846713723366	2	9	8	Opa1	218
7857779	924.3528941440065	566.7428682207925	2	9	8	Opa1	218
7857780	1050.2517628921094	567.1159275107027	2	9	8	Opa1	218
7857781	925.2214613915041	545.608553373871	2	9	8	Smarcc2	218
7857782	579.974322343733	503.6988431587688	2	9	8	Smarcc2	218
7857783	747.2170149196941	500.6560406943297	2	9	8	Smarcc2	218
7857784	1123.2255683455978	592.3057241109508	2	9	8	Smarcc2	218
7857785	667.2320158681539	546.6747400238761	2	9	8	Smarcc2	218
7857786	841.7307467552595	568.6290050556529	2	9	8	Smarcc2	218
7857787	971.2182872677977	540.3468168338529	2	9	8	Smarcc2	218
7857788	867.962570450276	502.62495574551986	2	9	8	Smarcc2	218
7857789	896.9778454392715	565.8650475481728	2	9	8	Smarcc2	218
7857790	922.2230666617722	551.3589556943222	2	9	8	Smarcc2	218
7857791	825.8279638932453	604.291173254151	2	9	8	Pcm1	218
7857792	1085.0920531363993	542.1214528731642	2	9	8	Fasn	218
7857793	606.1574245991186	624.813609939968	2	9	8	Fasn	218
7857794	875.8679945175292	571.7059945853177	2	9	8	Fasn	218
7857795	970.3513702809864	546.4186819705499	2	9	8	Fasn	218
7857796	519.7389637073815	510.45259216069235	2	9	8	Fasn	218
7857797	869.1013222418646	530.4612690134661	2	9	8	Fasn	218
7857798	520.7608590608493	584.555183994922	2	9	8	Fasn	218
7857799	1130.1060311299736	583.3500587084959	2	9	8	Fasn	218
7857800	805.7507185516671	490.29953045008455	2	9	8	Fasn	218
7857801	897.3363756101303	498.70184441951983	2	9	8	Fasn	218
7857802	559.0802215880522	504.10193863936075	2	9	8	Fasn	218
7857803	975.8379344277911	514.6682085973239	2	9	8	Fasn	218
7857804	899.4615326218641	562.6513339187023	2	9	8	Dnmt3a	218
7857805	981.410394850126	539.4771908384151	2	9	8	Fscn1	218
7857806	551.9125703593752	475.406743237795	2	9	8	Fscn1	218
7857807	848.5216544096104	526.0517244554992	2	9	8	Fscn1	218
7857808	1060.357668644183	581.4820795070469	2	9	8	Fscn1	218
7857809	871.5707616135395	579.6854880844209	2	9	8	Fscn1	218
7857810	589.7100472654718	564.6681645695612	2	9	8	Fscn1	218
7857811	905.2841926946662	514.5252726950291	2	9	8	Fscn1	218
7857812	961.5882341259355	606.5295176215793	2	9	8	Fscn1	218
7857813	526.9107723456642	489.4210898467909	2	9	8	Fscn1	218
7857814	533.4973274826201	572.682794911692	2	9	8	Fscn1	218
7857815	720.0060715122628	582.1204858184525	2	9	8	Fscn1	218
7857816	604.7279428965533	597.6719515356679	2	9	8	Fscn1	218
7857817	927.3220552967472	591.7893396591392	2	9	8	Fscn1	218
7857818	880.3228691998222	628.5692676687518	2	9	8	Fscn1	218
7857819	1087.1048364791861	554.2130765557035	2	9	8	Fscn1	218
7857820	882.2865052169714	537.2912602990964	2	9	8	Fscn1	218
7857821	880.528391608841	519.0366301837145	2	9	8	Fscn1	218
7857822	571.1152667588622	515.5120353769948	2	9	8	Fscn1	218
7857823	851.8083925885137	613.5764095950613	2	9	8	Fscn1	218
7857824	1031.353049980939	591.2469032869185	2	9	8	Fscn1	218
7857825	568.9582786684161	575.6797272922158	2	9	8	Fscn1	218
7857826	588.1944194629257	527.6576402337697	2	9	8	Fscn1	218
7857827	565.9655045539859	595.686933792183	2	9	8	Fscn1	218
7857828	571.9246513007496	490.4031100859945	2	9	8	Fscn1	218
7857829	1061.36893553183	608.4897569545772	2	9	8	Fscn1	218
7857830	898.8212455187584	610.5564198494407	2	9	8	Fscn1	218
7857831	814.2888920433202	593.5855982896645	2	9	8	Fscn1	218
7857832	946.3008100478461	535.3173780081947	2	9	8	Fscn1	218
7857833	542.1610042368271	478.91170571202343	2	9	8	Fscn1	218
7857834	899.3001251956072	558.2906421245324	2	9	8	Fscn1	218
7857835	908.2911063696733	586.9481989882416	2	9	8	Fscn1	218
7857836	843.2642658003131	511.5492680421736	2	9	8	Fscn1	218
7857837	1037.5923907378417	604.6294138504518	2	9	8	Fscn1	218
7857838	539.1981736029988	573.4412658998809	2	9	8	Fscn1	218
7857839	765.2490370998248	531.5869398009361	2	9	8	Fscn1	218
7857840	898.414298744928	596.206914650846	2	9	8	Fscn1	218
7857841	1055.91845425159	579.2875668406463	2	9	8	Fscn1	218
7857842	754.8724636728253	524.4164925184219	2	9	8	Fscn1	218
7857843	791.502777354374	494.3964867593243	2	9	8	Clstn1	218
7857844	541.7883988207329	534.9184244250995	2	9	8	Clstn1	218
7857845	696.5213773041585	555.3992130411463	2	9	8	Clstn1	218
7857846	643.286431668994	635.894781473326	2	9	8	Clstn1	218
7857847	794.2665970643773	624.1295069484217	2	9	8	Clstn1	218
7857848	715.5115519063839	487.65574388377195	2	9	8	Clstn1	218
7857849	615.0280554478443	524.9115072336052	2	9	8	Clstn1	218
7857850	649.273416772012	520.9082966248686	2	9	8	Clstn1	218
7857851	698.5145237727228	497.1562277851274	2	9	8	Clstn1	218
7857852	876.4348835388068	523.5683664612787	2	9	8	Unc79	218
7857853	761.3651857388019	629.1198077954683	2	9	8	Hook3	218
7857854	967.1549487562485	517.940201031534	2	9	8	Tmem8b	218
7857855	512.074475514871	460.6784941702131	2	9	8	Arhgef17	218
7857856	910.6260602913661	544.5974431687076	2	9	8	Arhgef17	218
7857857	591.3666299117369	622.6746423936258	2	9	8	Arhgef17	218
7857858	820.3596727593836	504.61423998424954	2	9	8	Arhgef17	218
7857859	566.1169555038896	632.6809145998773	2	9	8	Arhgef17	218
7857860	681.2995306138243	484.4914535444641	2	9	8	Dlst	218
7857861	889.7537164673898	532.6509359874711	2	9	8	Dlst	218
7857862	509.3104191107012	594.5935636345594	2	9	8	Dlst	218
7857863	543.0139165792141	474.5513723753342	2	9	8	Dlst	218
7857864	967.3839445305197	529.1227094077461	2	9	8	Dlst	218
7857865	845.8626323420966	542.6805651057681	2	9	8	Dlst	218
7857866	1027.4262753324106	593.3602034381383	2	9	8	Dlst	218
7857867	1020.1533674930216	546.1027273843052	2	9	8	Dlst	218
7857868	882.3977145478669	602.177355915271	2	9	8	Dlst	218
7857869	570.7823048157328	501.54509363348876	2	9	8	Dlst	218
7857870	510.0505592288357	572.3381002678476	2	9	8	Dlst	218
7857871	881.9002908634627	608.4291468780519	2	9	8	Dlst	218
7857872	907.8750738799462	539.4019525510473	2	9	8	Dlst	218
7857873	1040.6801054646294	595.3547961320933	2	9	8	Dlst	218
7857874	954.3839698637296	536.1302098329187	2	9	8	Dlst	218
7857875	576.0289225997973	491.2902088324204	2	9	8	Dlst	218
7857876	1205.637310824196	603.9323132825841	2	9	8	Limd2	218
7857877	549.4723899502131	583.4306451257797	2	9	8	Kars	218
7857878	721.2319023309833	634.8685944833571	2	9	8	Kars	218
7857879	1031.1833658656556	538.0160381577309	2	9	8	Kars	218
7857880	662.9319028514576	482.8960632232321	2	9	8	Kars	218
7857881	536.6856876056498	475.44008746200006	2	9	8	Kars	218
7857882	908.147166368784	587.962610046329	2	9	8	Kars	218
7857883	993.200935287188	583.0271084438666	2	9	8	Kars	218
7857884	517.7250086915448	586.9412525497614	2	9	8	Kars	218
7857885	614.4318942498662	475.6632278931747	2	9	8	Kars	218
7857886	524.1983806246803	510.69278789600946	2	9	8	Kars	218
7857887	516.4296787662572	455.4482341039233	2	9	8	Kars	218
7857888	553.6904176143172	491.43372100396874	2	9	8	Kars	218
7857889	1021.578960996068	538.3508063551021	2	9	8	Kars	218
7857890	919.1467423230775	596.9601766361684	2	9	8	Kars	218
7857891	540.7858858789747	613.7709832572413	2	9	8	Me1	218
7857892	807.2547186966206	593.7027575387207	2	9	8	Me1	218
7857893	754.496742256173	543.7214604844952	2	9	8	Me1	218
7857894	834.9877138013326	538.4506868896269	2	9	8	Me1	218
7857895	873.0591604433843	511.06067366950583	2	9	8	Dnttip2	218
7857896	512.1691154118087	445.0283826096745	2	9	8	Dnttip2	218
7857897	918.5703588407214	516.2132588777381	2	9	8	Dnttip2	218
7857898	694.1265127263725	490.7452746318651	2	9	8	Dnttip2	218
7857899	585.1699269843917	618.7241353882943	2	9	8	Dnttip2	218
7857900	959.812954539708	544.9505904215309	2	9	8	Dnttip2	218
7857901	567.1624688510038	508.7549139654084	2	9	8	Dnttip2	218
7857902	798.849179593574	493.9827199851069	2	9	8	Dnttip2	218
7857903	995.0603064290289	557.3982805504276	2	9	8	Dnttip2	218
7857904	530.1602635781967	476.4545927800343	2	9	8	Dnttip2	218
7857905	737.4673731560403	525.607749825086	2	9	8	Dnttip2	218
7857906	817.101943564076	557.9635234646682	2	9	8	Dnttip2	218
7857907	878.8325006627424	531.9635135129463	2	9	8	Dnttip2	218
7857908	861.587832367082	539.2137510363432	2	9	8	Dnttip2	218
7857909	554.1796958561772	632.7240188692629	2	9	8	Dnttip2	218
7857910	871.5833950409691	522.2170040371883	2	9	8	Dnttip2	218
7857911	515.3784647985208	558.9550640639003	2	9	8	Pmpca	218
7857912	1062.9834144254733	539.5753829968874	2	9	8	Pmpca	218
7857913	637.3258312823936	471.9473941220508	2	9	8	Pmpca	218
7857914	885.7824220772256	553.86510513998	2	9	8	Pmpca	218
7857915	527.8621463342952	504.21590008088424	2	9	8	Pmpca	218
7857916	602.6174221972763	604.9218060596962	2	9	8	Pmpca	218
7857917	1032.7509019486256	578.0730020319774	2	9	8	Pmpca	218
7857918	765.5494837585186	497.6594023453258	2	9	8	Pmpca	218
7857919	1064.2489421875853	603.3089490832521	2	9	8	Pmpca	218
7857920	943.7607930682227	525.35839861759	2	9	8	Pmpca	218
7857921	574.6088738883263	540.9451872149364	2	9	8	Pmpca	218
7857922	575.3434392720302	478.96082852270786	2	9	8	Pmpca	218
7857923	912.2741252003088	548.1103272735655	2	9	8	Pmpca	218
7857924	942.019448009377	559.6001385645648	2	9	8	Pmpca	218
7857925	725.3177710554916	530.9106599247169	2	9	8	Pmpca	218
7857926	522.874952108589	551.9548794765883	2	9	8	Pmpca	218
7857927	1028.9938769507012	545.3322948378686	2	9	8	Pmpca	218
7857928	858.5446944706355	575.8663597862247	2	9	8	Pmpca	218
7857929	528.1074296675765	485.2207709308354	2	9	8	Pmpca	218
7857930	630.0341760098685	496.05424579568677	2	9	8	Pmpca	218
7857931	871.8459283056291	523.3552728934366	2	9	8	Zfp512	218
7857932	1127.604236677281	598.0161133732101	2	9	8	Zfp512	218
7857933	605.3747967601389	573.004657015741	2	9	8	Zfp512	218
7857934	898.4675257279233	566.5984288710788	2	9	8	Ipo13	218
7857935	567.4629495004308	582.6456081674382	2	9	8	Ipo13	218
7857936	749.2013943019017	575.5845373317043	2	9	8	Ipo13	218
7857937	607.9325493691614	498.886256534911	2	9	8	Ipo13	218
7857938	1005.1941723894881	592.4972329683919	2	9	8	Ipo13	218
7857939	862.4541291348922	600.7949960016763	2	9	8	Ipo13	218
7857940	644.9246528228169	481.1243674075215	2	9	8	Ipo13	218
7857941	706.1768956142628	496.6030572394894	2	9	8	Ipo13	218
7857942	1043.1896443779667	584.9847306770247	2	9	8	Ipo13	218
7857943	912.1664400161968	571.792262942451	2	9	8	Ipo13	218
7857944	712.2265670078522	644.5935373843797	2	9	8	Ipo13	218
7857945	532.9731618856631	607.6558331565535	2	9	8	Ipo13	218
7857946	793.6852460312149	534.5716583920284	2	9	8	Ipo13	218
7857947	561.1615370016319	536.6278857598865	2	9	8	Ipo13	218
7857948	820.1994876384142	580.5603095735873	2	9	8	Ipo13	218
7857949	749.2027656446818	579.3343599849712	2	9	8	Ipo13	218
7857950	747.707415647364	554.6730122292572	2	9	8	Slc6a8	218
7857951	562.4771216894476	562.7361687741361	2	9	8	Slc6a8	218
7857952	516.1985420470132	496.03936338898103	2	9	8	Anp32e	218
7857953	558.3812679119752	482.79384797076943	2	9	8	Anp32e	218
7857954	570.1586722295597	568.7900103987255	2	9	8	Anp32e	218
7857955	559.4257175500378	595.3612534743598	2	9	8	Anp32e	218
7857956	1000.2965000598537	553.998718451058	2	9	8	Insr	218
7857957	1029.9334026191445	545.2559173644999	2	9	8	Insr	218
7857958	998.3116814010853	599.394281053588	2	9	8	Nmnat2	218
7857959	710.3742648600918	517.9854098011297	2	9	8	Nmnat2	218
7857960	547.1816957781768	563.5114190486412	2	9	8	Nmnat2	218
7857961	1029.7940520534144	562.397303700011	2	9	8	Nmnat2	218
7857962	931.7423256903581	540.6500842612095	2	9	8	Dyrk1a	218
7857963	714.4629518096259	592.6246692174499	2	9	8	Dyrk1a	218
7857964	559.0994268313179	550.8997301636317	2	9	8	Fbxo18	218
7857965	942.0969493144197	611.3432671997978	2	9	8	Fbxo18	218
7857966	582.1020549207967	574.3954464883211	2	9	8	Fbxo18	218
7857967	634.8884678188435	611.6956633226198	2	9	8	Tusc2	218
7857968	560.6086263244285	583.6976372829662	2	9	8	Tusc2	218
7857969	853.4606551616173	592.6559223209894	2	9	8	Tusc2	218
7857970	886.2890459704561	497.7852197482205	2	9	8	Mtmr4	218
7857971	529.3252853323735	596.6888473066891	2	9	8	Mtmr4	218
7857972	591.5480603665981	530.4113402829212	2	9	8	Mtmr4	218
7857973	725.3122206210551	558.3547837059507	2	9	8	Mtmr4	218
7857974	1031.817809583051	559.4744720639349	2	9	8	Mtmr4	218
7857975	672.2964431929581	523.3767696860577	2	9	8	Mtmr4	218
7857976	791.1800890291169	517.5476651202821	2	9	8	Mtmr4	218
7857977	926.5430820194414	505.51829017874843	2	9	8	Mtmr4	218
7857978	971.0779209599106	585.5006116549306	2	9	8	Mtmr4	218
7857979	523.5649443017752	572.690974287879	2	9	8	Mtmr4	218
7857980	539.6124570308128	613.0932826488132	2	9	8	Arl5a	218
7857981	540.2733706916342	508.27473480758874	2	9	8	Arl5a	218
7857982	906.6841646906736	581.3825006935111	2	9	8	Arl5a	218
7857983	811.3705795122755	588.8363351124867	2	9	8	Mag	218
7857984	718.2630263422988	567.7484370332172	2	9	8	Mag	218
7857985	521.1504808084915	584.5708828778502	2	9	8	Ift46	218
7857986	944.140575156687	530.6985734218772	2	9	8	Ift46	218
7857987	650.4753729862177	614.4677473649001	2	9	8	Arid2	218
7857988	922.533006074465	555.1107395656012	2	9	8	Arid2	218
7857989	780.2650065474644	622.426821849858	2	9	8	Arid2	218
7857990	663.9611578837471	559.4474061057554	2	9	8	Arid2	218
7857991	737.2282555101957	548.4200877277891	2	9	8	Arid2	218
7857992	797.2499261328937	562.4041560014224	2	9	8	Arid2	218
7857993	995.5417564384632	547.6011699090479	2	9	8	Mcm3ap	218
7857994	618.9056354607262	493.40520414664	2	9	8	Mcm3ap	218
7857995	519.1982909758842	607.1292268991506	2	9	8	Mcm3ap	218
7857996	944.0584257102369	549.6054075976056	2	9	8	Mcm3ap	218
7857997	599.3428426006749	541.3480209778543	2	9	8	Arfrp1	218
7857998	1009.830457400744	557.2427860678312	2	9	8	Arfrp1	218
7857999	605.4221537521008	533.3311092607461	2	9	8	Arfrp1	218
7858000	695.1379086680345	487.4315113818763	2	9	8	Dgke	218
7858001	1142.5201969322582	575.0690304220657	2	9	8	Klhl13	218
7858002	644.6715481576348	504.5282216929357	2	9	8	Klhl13	218
7858003	765.6537586890458	603.8597885234346	2	9	8	Dhx33	218
7858004	704.1326435492299	541.9508646964218	2	9	8	Stau1	218
7858005	939.8909736491322	517.3831339811674	2	9	8	Stau1	218
7858006	864.4146090975086	514.3839172119144	2	9	8	Stau1	218
7858007	522.8722320201773	545.7521164883617	2	9	8	Stau1	218
7858008	1064.921267311264	596.3527641578526	2	9	8	Stau1	218
7858009	597.4004617592287	628.4865784414568	2	9	8	Stau1	218
7858010	711.1410460286734	569.4506318391163	2	9	8	Stau1	218
7858011	882.6975357950114	556.6449885095815	2	9	8	Sec24b	218
7858012	898.1617966958892	497.74501230717436	2	9	8	Wdr17	218
7858013	747.3994827255066	539.3714895269718	2	9	8	Fosl2	218
7858014	1059.9628123777075	557.6687945259662	2	9	8	Fosl2	218
7858015	917.4365778665658	530.3932280343845	2	9	8	Fosl2	218
7858016	999.1975385796856	578.1648589765288	2	9	8	Fosl2	218
7858017	714.8853066744141	592.3781201032559	2	9	8	Fosl2	218
7858018	983.7001769190067	533.4033417653798	2	9	8	Fosl2	218
7858019	835.4556398519844	530.3754424364294	2	9	8	Fosl2	218
7858020	1014.951924077831	570.1650919682266	2	9	8	Fosl2	218
7858021	777.2731935882532	509.9691553693316	2	9	8	Zranb1	218
7858022	760.4116356212479	475.9069209493358	2	9	8	Acaca	218
7858023	636.4395403257859	621.8375313357162	2	9	8	Acaca	218
7858024	808.3833219766278	565.6292851050493	2	9	8	Acaca	218
7858025	836.2383382122839	530.3425047663292	2	9	8	Ryk	218
7858026	948.4410062626994	575.575498040195	2	9	8	Ryk	218
7858027	921.9523737919806	578.3240272680513	2	9	8	Ryk	218
7858028	565.0983504128086	627.2986166694756	2	9	8	Ryk	218
7858029	877.2209137497871	553.583252658883	2	9	8	Ryk	218
7858030	786.5084681955177	513.0989378649331	2	9	8	Ryk	218
7858031	982.7690993585719	559.5904234368353	2	9	8	Ryk	218
7858032	808.7487689949269	561.0792775991835	2	9	8	Ryk	218
7858033	740.5272325235366	524.5933817655158	2	9	8	Ryk	218
7858034	981.428145483089	526.096477242363	2	9	8	Ryk	218
7858035	519.8026280958256	576.372105577635	2	9	8	Ftsj1	218
7858036	1035.3528970610507	562.3778094003358	2	9	8	Ftsj1	218
7858037	857.6306551848461	549.2157235140519	2	9	8	Cdh12	218
7858038	959.2622356988608	527.2576977794674	2	9	8	Zfp68	218
7858039	1111.7460802673002	608.3385045470545	2	9	8	Npat	218
7858040	535.4131975849655	466.40287211552163	2	9	8	Galnt1	218
7858041	555.3968603222866	573.5903437084853	2	9	8	Galnt1	218
7858042	559.3963467137437	531.6154318616939	2	9	8	Galnt1	218
7858043	523.1656158171204	580.5847572909424	2	9	8	Galnt1	218
7858044	549.4028319814315	513.1257004246758	2	9	8	Galnt1	218
7858045	599.2776782951232	550.9408724109165	2	9	8	Ppp2r3a	218
7858046	826.4243701196939	494.4382469617653	2	9	8	Lipa	218
7858047	688.7270339891162	604.2746196567246	2	9	8	Lipa	218
7858048	910.7262885652068	512.3535989605648	2	9	8	Dhx38	218
7858049	923.4682359573028	621.8191218982998	2	9	8	Dhx38	218
7858050	600.0309102531976	570.1422406460531	2	9	8	Otud1	218
7858051	1005.5252165217853	607.2804752248312	2	9	8	Umps	218
7858052	700.5096865086043	546.9569943792028	2	9	8	Itgav	218
7858053	847.492476478906	530.7875215868843	2	9	8	Itgav	218
7858054	606.3030421609781	593.6909991907725	2	9	8	Itgav	218
7858055	814.4585535086933	519.9629195167435	2	9	8	Itgav	218
7858056	832.2028439046326	553.9470035909821	2	9	8	Itgav	218
7858057	719.4986850998088	497.22764134695547	2	9	8	Itgav	218
7858058	865.8123571572642	523.8218201573501	2	9	8	Itgav	218
7858059	672.022000429171	547.7079388094734	2	9	8	Itgav	218
7858060	740.4937986496278	581.6897259554885	2	9	8	Itgav	218
7858061	797.7170458375123	540.9543854629097	2	9	8	Itgav	218
7858062	523.1857912378395	533.2210814447591	2	9	8	Dpf2	218
7858063	704.46800731131	564.3985262522975	2	9	8	Dpf2	218
7858064	832.9576790192361	507.33873936817764	2	9	8	Dpf2	218
7858065	585.2714697149969	527.4003470971312	2	9	8	Dpf2	218
7858066	622.8427339724731	598.6485701613217	2	9	8	Rnd1	218
7858067	549.2479813870157	539.5796641684393	2	9	8	Rnd1	218
7858068	587.2443760483869	552.3286731955318	2	9	8	Rnd1	218
7858069	556.2151653183612	543.0113501009567	2	9	8	Pofut2	218
7858070	886.2406393869055	571.9530917828645	2	9	8	Pofut2	218
7858071	703.2330768328363	591.9876071393791	2	9	8	Pofut2	218
7858072	837.9741100385652	497.2073565123687	2	9	8	Pofut2	218
7858073	738.2204685347665	509.47624551827903	2	9	8	Pofut2	218
7858074	943.2460263653047	581.1933237043602	2	9	8	Pofut2	218
7858075	902.2386928967816	554.4491651013668	2	9	8	Pofut2	218
7858076	669.2418068267673	485.99345375607004	2	9	8	S1pr1	218
7858077	611.9909340371806	480.98846336207964	2	9	8	Fndc1	218
7858078	920.7330810740914	503.4476458481934	2	9	8	Hip1	218
7858079	537.7952844092123	569.0289371625239	2	9	8	Pde9a	218
7858080	883.4200321360524	571.0514478577303	2	9	8	Gtpbp3	218
7858081	874.7650942961545	607.9217822447325	2	9	8	Gtpbp3	218
7858082	508.35102888876264	576.5892508840755	2	9	8	Necap2	218
7858083	861.3090688470187	531.0744360402165	2	9	8	Necap2	218
7858084	1061.3621326245307	592.8315088625295	2	9	8	Necap2	218
7858085	921.2611908814624	505.1814189259448	2	9	8	Actl6a	218
7858086	566.3519619146205	553.5271794264628	2	9	8	Actl6a	218
7858087	1119.2520402503187	602.1523544681696	2	9	8	Actl6a	218
7858088	979.7727191250898	569.438257758376	2	9	8	Actl6a	218
7858089	665.3185568589926	487.7696117520842	2	9	8	Actl6a	218
7858090	532.595662053468	491.2964414286365	2	9	8	Actl6a	218
7858091	1209.23994943862	630.128075030423	2	9	8	Actl6a	218
7858092	583.3375247263994	501.5338194957707	2	9	8	Actl6a	218
7858093	919.0267161347269	560.9293687609011	2	9	8	Actl6a	218
7858094	536.3488866580099	511.0415948164269	2	9	8	Actl6a	218
7858095	502.7813580476072	596.5067109570078	2	9	8	Nop9	218
7858096	1042.2041532101346	605.4246572819427	2	9	8	Nop9	218
7858097	981.9620343075137	599.6844143551716	2	9	8	Nop9	218
7858098	1105.9459936188048	612.4140337343516	2	9	8	Nop9	218
7858099	870.0132000438048	549.2765502219195	2	9	8	Urb1	218
7858100	950.2488549767199	537.2618657748451	2	9	8	Urb1	218
7858101	1023.2397253464023	543.2466285377244	2	9	8	Urb1	218
7858102	758.0276898497785	539.7998295659756	2	9	8	Urb1	218
7858103	587.9935977571288	625.3765425964779	2	9	8	Lmf2	218
7858104	613.0221298780505	483.64979026438266	2	9	8	Lmf2	218
7858105	607.9777843292121	620.3237023413521	2	9	8	Lmf2	218
7858106	624.7253283519306	502.7044728404324	2	9	8	Polr1e	218
7858107	809.9367006243225	528.1573623324568	2	9	8	Polr1e	218
7858108	821.9484217289765	593.3892146599599	2	9	8	Polr1e	218
7858109	635.6313581896262	520.0098891886555	2	9	8	Pag1	218
7858110	755.0982494475181	528.9089984742765	2	9	8	Kctd7	218
7858111	676.1774558933259	639.0849923226497	2	9	8	Exo5	218
7858112	594.1988535666886	568.6164312768408	2	9	8	Exo5	218
7858113	708.658139221583	547.6131244391355	2	9	8	Exo5	218
7858114	529.4291135873068	476.6552130089976	2	9	8	Hook2	218
7858115	793.4578323865214	486.3729602348477	2	9	8	Arl4c	218
7858116	868.7331959022105	597.1118258809416	2	9	8	Arl4c	218
7858117	510.3932828873542	584.4961775187514	2	9	8	Arl4c	218
7858118	551.6481741172996	555.7232727547146	2	9	8	Arl4c	218
7858119	605.0956921181182	526.4336795439424	2	9	8	Tmem63a	218
7858120	764.4116710022525	539.3068297692034	2	9	8	Tmem63a	218
7858121	650.3658395411976	547.163316593595	2	9	8	Tmem63a	218
7858122	680.2118557761988	626.9798219781021	2	9	8	Ndnf	218
7858123	714.5386480446008	629.743560105283	2	9	8	Casp2	218
7858124	708.5333766116058	555.2730555293224	2	9	8	Casp2	218
7858125	893.4561914025934	501.2749490327848	2	9	8	Casp2	218
7858126	933.0447341666343	616.9585279783456	2	9	8	Slc9a3r1	218
7858127	910.9272728358878	551.5105048552908	2	9	8	Mettl13	218
7858128	559.2875172825368	572.749199380929	2	9	8	Mettl13	218
7858129	527.0477015607512	570.7494030011997	2	9	8	Mettl13	218
7858130	506.98670729437873	582.7200009198691	2	9	8	Scd3	218
7858131	531.9962239265061	572.9408570477405	2	9	8	Glra2	218
7858132	866.2988620958404	523.4608693258282	2	9	8	Helb	218
7858133	799.5059050529763	620.1389872134662	2	9	8	Aldh16a1	218
7858134	507.1476134684299	474.92174614345345	2	9	8	Aldh16a1	218
7858135	566.1804223193584	549.4265785202302	2	9	8	Aldh16a1	218
7858136	919.2803816959561	595.6039628664087	2	9	8	Aldh16a1	218
7858137	586.4415633892223	575.428410456227	2	9	8	Aldh16a1	218
7858138	762.2411378062588	597.3918761373214	2	9	8	Aldh16a1	218
7858139	842.533725959132	554.8893680536731	2	9	8	Gramd3	218
7858140	835.8686602293199	521.6422512293879	2	9	8	S1pr3	218
7858141	631.9197251840071	459.97960352204154	2	9	8	S1pr3	218
7858142	689.6846882620925	568.923049033967	2	9	8	S1pr3	218
7858143	625.2274636284203	630.9221405177612	2	9	8	S1pr3	218
7858144	876.0973625232504	499.38695374929256	2	9	8	S1pr3	218
7858145	763.8991999926606	538.909322224051	2	9	8	S1pr3	218
7858146	627.0738435051359	530.8941213459126	2	9	8	S1pr3	218
7858147	761.6577389041165	563.1517622245875	2	9	8	S1pr3	218
7858148	860.7147852319148	564.6983632498936	2	9	8	S1pr3	218
7858149	698.9042570762631	484.44943721028403	2	9	8	S1pr3	218
7858150	728.1490618244886	499.93445616513225	2	9	8	S1pr3	218
7858151	787.1437644511484	546.6492480175724	2	9	8	S1pr3	218
7858152	734.674154588251	584.902905842773	2	9	8	S1pr3	218
7858153	1002.6360876463749	530.0381062523912	2	9	8	S1pr3	218
7858154	709.795142564076	565.3772221470158	2	9	8	S1pr3	218
7858155	797.6629161101027	588.0813208152698	2	9	8	S1pr3	218
7858156	639.9777504604349	647.9113839523835	2	9	8	S1pr3	218
7858157	847.6660972182825	601.7191383580575	2	9	8	S1pr3	218
7858158	859.4443383607355	513.2994468906401	2	9	8	Fam71a	218
7858159	798.4295728654234	576.3564845476659	2	9	8	Spsb1	218
7858160	922.0865226925457	566.0760201870347	2	9	8	Plekhg3	218
7858161	641.3899150079271	572.5981257561507	2	9	8	Plekhg3	218
7858162	991.8236762619673	562.3208389397656	2	9	8	Plekhg3	218
7858163	778.1080359638632	497.60079919563407	2	9	8	Plekhg3	218
7858164	1043.7390702239898	542.4096839466305	2	9	8	Slc40a1	218
7858165	891.4719287487674	570.5824126386184	2	9	8	C3ar1	218
7858166	926.0693030843067	538.1994646042093	2	9	8	C3ar1	218
7858167	1099.8481918691202	619.4053948883842	2	9	8	Cdh24	218
7858168	934.2450571102772	513.6640247275107	2	9	8	Cdh24	218
7858169	550.3048236204155	491.37503608707294	2	9	8	Dram1	218
7858170	890.776410431404	562.6285996031388	2	9	8	Dram1	218
7858171	703.3177093272025	582.1500391233661	2	9	8	Dram1	218
7858172	1009.7646558091428	556.292519613773	2	9	8	Gem	218
7858173	892.3998476729367	501.2257885627876	2	9	8	Cped1	218
7858174	595.1519682792112	619.441712749262	2	9	8	Thbs1	218
7858175	818.6790284062748	596.6776661518146	2	9	8	Thbs1	218
7858176	954.9420037763881	510.909978780503	2	9	8	Thbs1	218
7858177	810.9896365017318	513.621224360215	2	9	8	Thbs1	218
7858178	743.4195821073266	596.6816966417597	2	9	8	Thbs1	218
7858179	861.2570711255946	567.099227967326	2	9	8	Prss57	218
7858180	699.3250603822136	543.8541606403317	2	9	8	Hic1	218
7858181	702.0877229657158	490.5935346075546	2	9	8	Tgm3	218
7858182	958.2346807275577	515.4286178744752	2	9	8	Tgm3	218
7858183	1006.38040376614	552.1850070332276	2	9	8	Bend7	218
7858184	1314.6606593959445	607.2109980651543	2	9	8	Dnah17	218
7858185	534.5805937629226	603.9383616246158	2	9	8	Ncf2	218
7858186	875.127067435048	607.5427799667159	2	9	8	Ncf2	218
7858187	535.3122346111478	556.4357718427813	2	9	8	Ncf2	218
7858188	876.0786144718256	556.5521822140745	2	9	8	Ncf2	218
7858189	887.8329500258616	539.9229838989502	2	9	8	Sfrp2	218
7858190	593.378159022595	522.7185965215735	2	9	8	Snai1	218
7858191	806.0194032889426	555.1799014149676	2	9	8	Snai1	218
7858192	567.9111120211923	508.7403176093335	2	9	8	Liph	218
7858193	690.2172974546461	592.3036617919133	2	9	8	Tktl2	218
7858194	975.3566972410499	531.0232338261825	2	9	8	Tktl2	218
7858195	522.734024727772	557.8925147782383	2	9	8	Slc2a4	218
7858196	893.91061029848	557.5743531774384	2	9	8	Aoc3	218
7858197	529.1544787759822	534.9953311911044	2	9	8	Gprc6a	218
7858198	675.7158457661396	579.868730270279	2	9	8	Ttc39d	218
7858199	992.3188230399597	536.1714928703353	2	9	8	Ttc39d	218
7858200	1086.622523156163	549.8961780095387	2	9	8	Ttc39d	218
7858201	910.9187330923711	503.712025626854	2	9	8	Nisch	218
7858202	557.9095965463565	624.907411109738	2	9	8	Nisch	218
7858203	660.2513491366982	483.48847948016993	2	9	8	Nisch	218
7858204	740.1689600844263	531.4362554541992	2	9	8	Nisch	218
7858205	562.9224983724108	535.6603976810245	2	9	8	Nisch	218
7858206	961.9034347127074	600.4670246197951	2	9	8	Nisch	218
7858207	845.6682149914692	518.7021456846762	2	9	8	Nisch	218
7858208	633.9140543718805	581.6696567995737	2	9	8	Nisch	218
7858209	649.4236089563246	514.4235045269273	2	9	8	Nisch	218
7858210	817.4072592886911	598.4460160844324	2	9	8	Nisch	218
7858211	780.8974193093295	486.8109499889704	2	9	8	Nisch	218
7858212	519.3018424500038	545.3600581842071	2	9	8	Nisch	218
7858213	628.6601393019808	609.4181494337212	2	9	8	Nisch	218
7858214	555.1603390402082	621.4071549799253	2	9	8	Nisch	218
7858215	833.9770330277283	551.2443808816035	2	9	8	Dmtn	218
7858216	837.7487987316612	512.498833743667	2	9	8	Dmtn	218
7858217	587.6711742581643	589.3113922715349	2	9	8	Abhd12	218
7858218	629.2802344413599	608.3899888510192	2	9	8	Rasa1	218
7858219	716.9052809546546	593.8915139707623	2	9	8	Rasa1	218
7858220	616.4442755358483	583.6167756410601	2	9	8	Rasa1	218
7858221	648.4604254717386	484.9108048937604	2	9	8	Rasa1	218
7858222	755.6614857400239	523.677507725797	2	9	8	Rasa1	218
7858223	770.1457859413445	560.918394406403	2	9	8	Rasa1	218
7858224	997.9852640582609	609.2597928492289	2	9	8	Src	218
7858225	1206.995576933693	606.3230629549894	2	9	8	Src	218
7858226	670.8241258453384	568.8301890219302	2	9	8	Eif4b	218
7858227	519.8049087915322	522.8380070080638	2	9	8	Eif4b	218
7858228	855.5884781887275	516.0599051021034	2	9	8	Eif4b	218
7858229	958.1012713430293	542.3039557159336	2	9	8	Eif4b	218
7858230	874.5916648510856	532.8097740382148	2	9	8	Eif4b	218
7858231	627.5692290278384	564.583403509857	2	9	8	Eif4b	218
7858232	781.335475860866	571.3215889073592	2	9	8	Eif4b	218
7858233	898.3457556409599	551.3098543686965	2	9	8	Eif4b	218
7858234	784.5820288099075	526.3167834144937	2	9	8	Eif4b	218
7858235	649.5969640264038	501.35267700740206	2	9	8	Eif4b	218
7858236	593.8197931688997	610.3410184643346	2	9	8	Eif4b	218
7858237	671.3299133581339	636.0874629869245	2	9	8	Eif4b	218
7858238	508.7988980700214	463.8328989607949	2	9	8	Eif4b	218
7858239	905.8517418901356	611.0652943452062	2	9	8	Eif4b	218
7858240	600.5628287386236	520.581151513579	2	9	8	Eif4b	218
7858241	734.8261116550984	514.5696420562074	2	9	8	Eif4b	218
7858242	945.3470285693494	510.3016984523036	2	9	8	Eif4b	218
7858243	618.8140582752903	510.32874462375224	2	9	8	Eif4b	218
7858244	666.0663025948433	478.3216985440069	2	9	8	Eif4b	218
7858245	934.737130718967	547.7036206456529	2	9	8	Eif4b	218
7858246	544.3103122587871	562.5903291507906	2	9	8	Eif4b	218
7858247	898.7945270434005	579.2887474052274	2	9	8	Eif4b	218
7858248	662.8272866927998	616.835749045033	2	9	8	Eif4b	218
7858249	618.9175555220187	614.075022974038	2	9	8	Eif4b	218
7858250	718.0805835021399	587.5781669565387	2	9	8	Eif4b	218
7858251	544.8091598155146	542.3381406889533	2	9	8	Eif4b	218
7858252	808.5857597762966	542.8162627207522	2	9	8	Eif4b	218
7858253	630.8220466457799	593.5863189319507	2	9	8	Eif4b	218
7858254	881.8835564347078	525.1396393070185	2	9	8	Eif4b	218
7858255	539.8065783149991	517.3360043486172	2	9	8	Eif4b	218
7858256	529.8026923212502	482.08328668304705	2	9	8	Eif4b	218
7858257	859.5964261008255	607.0688579232645	2	9	8	Eif4b	218
7858258	651.8168979147716	505.5756008073324	2	9	8	Eif4b	218
7858259	1065.6654123510546	560.1293329675037	2	9	8	Clns1a	218
7858260	573.370290197608	488.6834697342194	2	9	8	Stox2	218
7858261	1081.8153957702602	542.5384870533819	2	9	8	Stox2	218
7858262	746.8168249816622	472.38797470560013	2	9	8	Cdipt	218
7858263	1003.2687730871306	551.6739158526387	2	9	8	Cdipt	218
7858264	583.58233009638	504.85401296567085	2	9	8	Cdipt	218
7858265	793.5498067526332	531.3885399083656	2	9	8	Cdipt	218
7858266	577.3113126164321	623.8373642356376	2	9	8	Cdipt	218
7858267	587.4659157418417	543.7231741969096	2	9	8	Cdipt	218
7858268	623.5644718683659	574.3523328069907	2	9	8	Cdipt	218
7858269	939.350688966994	576.7799327328024	2	9	8	Cdipt	218
7858270	918.642917635165	551.6168567280426	2	9	8	Ddx46	218
7858271	1190.8720776037383	592.9996143635718	2	9	8	Ddx46	218
7858272	773.8765885075852	585.2962112450887	2	9	8	Ddx46	218
7858273	1046.6509253645195	534.679340240211	2	9	8	Ddx46	218
7858274	515.9015836577016	471.6349648486452	2	9	8	Caskin1	218
7858275	744.5084862183596	600.9391652712419	2	9	8	Cul1	218
7858276	1059.5384692809168	605.2879516651326	2	9	8	Cul1	218
7858277	925.6201283707202	585.0782259926915	2	9	8	Cul1	218
7858278	845.530266363727	562.9667878403005	2	9	8	Cul1	218
7858279	874.2730436739564	595.2291021508174	2	9	8	Cul1	218
7858280	964.8733920848848	563.4185044763377	2	9	8	Cul1	218
7858281	900.5359679459002	574.0740039616052	2	9	8	Cul1	218
7858282	933.5499174315864	528.4909235941282	2	9	8	Cul1	218
7858283	1078.545669543564	588.2921866202097	2	9	8	Cul1	218
7858284	913.5276570551565	593.2411877477141	2	9	8	Cul1	218
7858285	575.5185508881256	500.2191264313806	2	9	8	Hnrnpm	218
7858286	993.6410506036962	590.2231089067442	2	9	8	Hnrnpm	218
7858287	887.1697908030496	590.2040216527799	2	9	8	Hnrnpm	218
7858288	541.2627817452204	595.3903082825566	2	9	8	Hnrnpm	218
7858289	610.2513088379394	555.1637690492199	2	9	8	Hnrnpm	218
7858290	520.5402694089889	474.6693938036859	2	9	8	Hnrnpm	218
7858291	818.2003047968069	524.4593495997326	2	9	8	Hnrnpm	218
7858292	908.436445694755	582.259266435833	2	9	8	Hnrnpm	218
7858293	778.9512163359968	579.1875569432164	2	9	8	Hnrnpm	218
7858294	638.2412874444101	568.4150656472341	2	9	8	Hnrnpm	218
7858295	527.7817217052815	511.410653287149	2	9	8	Hnrnpm	218
7858296	529.5269860736265	535.6545090734613	2	9	8	Hnrnpm	218
7858297	514.504330913946	601.1984739784128	2	9	8	Hnrnpm	218
7858298	898.176323838271	537.2203919713922	2	9	8	Hnrnpm	218
7858299	890.4167874928861	602.701094243812	2	9	8	Hnrnpm	218
7858300	837.2523341346094	576.4798890154343	2	9	8	Hnrnpm	218
7858301	519.7871278304276	493.4141048735007	2	9	8	Hnrnpm	218
7858302	1067.622830751487	579.9893200887275	2	9	8	Hnrnpm	218
7858303	566.7541461068134	606.1420601959592	2	9	8	Hnrnpm	218
7858304	876.1756524373269	574.206391157182	2	9	8	Hnrnpm	218
7858305	985.8977375278114	563.7287663120181	2	9	8	Hnrnpm	218
7858306	790.708624543174	520.7053347385649	2	9	8	Hnrnpm	218
7858307	969.4235863671229	584.2692477518028	2	9	8	Hnrnpm	218
7858308	754.8316717946424	477.2411899550373	2	9	8	Hnrnpm	218
7858309	766.8242911350108	525.2383322407162	2	9	8	Hnrnpm	218
7858310	923.8278599382277	513.2490980460491	2	9	8	Zdhhc17	218
7858311	579.7572762101405	611.0312317926879	2	9	8	Plxna1	218
7858312	714.7954223533725	478.82444983630694	2	9	8	Plxna1	218
7858313	754.2992024523992	546.329875983681	2	9	8	Plxna1	218
7858314	816.7531428687531	615.3265928198283	2	9	8	Plxna1	218
7858315	562.5333302426501	602.3360652162784	2	9	8	Plxna1	218
7858316	557.6646112667503	582.401508123493	2	9	8	Plxna1	218
7858317	703.6994022390128	568.3543173178718	2	9	8	Zfp260	218
7858318	754.0447139260415	494.8638239051085	2	9	8	Ccny	218
7858319	519.5952869901411	515.5627907379439	2	9	8	Ccny	218
7858320	894.5007649783795	552.1283511356999	2	9	8	Ccny	218
7858321	541.6111804338531	472.58628788717425	2	9	8	Ccny	218
7858322	886.3348472745134	519.3942775294028	2	9	8	Ccny	218
7858323	544.2822072119045	480.4329874807972	2	9	8	Klhl23	218
7858324	932.9652392835613	513.5513693819404	2	9	8	Rap1gap	218
7858325	835.5910846654402	564.0095997000609	2	9	8	Rap1gap	218
7858326	803.923228508938	539.3430086060886	2	9	8	Rap1gap	218
7858327	862.4433290133001	531.575674281524	2	9	8	Rap1gap	218
7858328	842.5958293747049	545.3183912034949	2	9	8	Dpy19l3	218
7858329	733.6152759731408	557.5157321625743	2	9	8	Dpy19l3	218
7858330	991.8023720052279	565.1317624158337	2	9	8	Dpy19l3	218
7858331	700.8834062596056	534.506032769254	2	9	8	Dpy19l3	218
7858332	1015.471982917901	557.8519554665535	2	9	8	Cul2	218
7858333	1040.4847066348075	541.451742317939	2	9	8	Slc37a3	218
7858334	966.9812038238255	541.6951422825741	2	9	8	Slc37a3	218
7858335	925.7297977188363	534.1912583944121	2	9	8	Slc37a3	218
7858336	941.2879067003678	565.5853402473516	2	9	8	Alg2	218
7858337	828.6019045666089	534.4993527901146	2	9	8	Mtus2	218
7858338	796.6348679130779	519.1725659451624	2	9	8	Exoc7	218
7858339	491.9507397718799	467.3592439676542	2	9	8	Exoc7	218
7858340	816.714504753466	550.4061090940377	2	9	8	Fbll1	218
7858341	1047.2978828820599	599.2229813025118	2	9	8	Fbll1	218
7858342	805.2760866826108	575.3179716078387	2	9	8	Mvb12b	218
7858343	522.0459461422735	576.2231469274733	2	9	8	Mvb12b	218
7858344	515.999527867337	461.20633784551734	2	9	8	Shprh	218
7858345	779.5769950746972	539.2388029707225	2	9	8	Shprh	218
7858346	621.2787925770568	541.7340141243671	2	9	8	Shprh	218
7858347	1038.4929015028354	535.8830488695763	2	9	8	Shprh	218
7858348	551.755675457261	597.9989888234815	2	9	8	Shprh	218
7858349	828.5924863954895	522.7353591858252	2	9	8	Shprh	218
7858350	538.7521961844799	583.9942894928777	2	9	8	Shprh	218
7858351	772.5750487304442	531.9863080719786	2	9	8	Shprh	218
7858352	532.2519220585153	588.5755526826008	2	9	8	Rfwd2	218
7858353	575.4866918678207	520.920093200312	2	9	8	Rfwd2	218
7858354	945.7574736405313	580.3177293163133	2	9	8	Rfwd2	218
7858355	512.4994778076194	467.3241889596113	2	9	8	Rfwd2	218
7858356	673.0034904612047	574.5726853890072	2	9	8	Rfwd2	218
7858357	888.2881392034614	520.3603329904475	2	9	8	Osbp	218
7858358	1034.424773739771	604.9421050888265	2	9	8	Osbp	218
7858359	543.9771230513908	519.6624199019371	2	9	8	Osbp	218
7858360	800.6909658735026	579.8085121260142	2	9	8	Osbp	218
7858361	754.9354075083552	501.4279732753835	2	9	8	Cd2bp2	218
7858362	1038.680605014476	551.9982662218151	2	9	8	Cd2bp2	218
7858363	567.1717331792584	536.1331263861805	2	9	8	Cd2bp2	218
7858364	842.3284187066555	512.1691927145234	2	9	8	Irgq	218
7858365	921.6804655794297	529.3777186345014	2	9	8	Irgq	218
7858366	851.8742359224765	512.7064988026265	2	9	8	Irgq	218
7858367	539.2335203515183	543.4930700309371	2	9	8	Mgat4a	218
7858368	792.692206206936	619.6156138317953	2	9	8	Gng12	218
7858369	998.1946854132617	552.584003347606	2	9	8	Gng12	218
7858370	492.24089477395665	467.8120260183168	2	9	8	Gng12	218
7858371	612.1785330132154	593.1386132652386	2	9	8	Gng12	218
7858372	869.186877947228	549.6011209550736	2	9	8	Gng12	218
7858373	1001.211582421425	595.0333011070348	2	9	8	Vps52	218
7858374	549.7693555828121	616.1509531963591	2	9	8	Vps52	218
7858375	514.7960409746197	540.4015663899936	2	9	8	Vps52	218
7858376	660.5417107204249	483.9511728982122	2	9	8	Vps52	218
7858377	513.0665645202722	470.1612092521144	2	9	8	Vps52	218
7858378	996.4755743194237	549.0384946851764	2	9	8	Vps52	218
7858379	536.806344149949	493.9146322481381	2	9	8	Vps52	218
7858380	550.3009515094407	505.91664929594447	2	9	8	Vps52	218
7858381	510.77975014333396	599.142183214047	2	9	8	Vps52	218
7858382	607.9017919715235	562.5513466664421	2	9	8	Npc2	218
7858383	1024.2089138396286	550.9445028372425	2	9	8	Npc2	218
7858384	963.6731561006451	507.5611136454767	2	9	8	Npc2	218
7858385	782.9096141891357	610.5602511055133	2	9	8	Npc2	218
7858386	516.8967033019076	564.0481764647824	2	9	8	Npc2	218
7858387	636.1516615540081	607.3048484209771	2	9	8	Npc2	218
7858388	853.4150047047242	566.5603606782406	2	9	8	Npc2	218
7858389	599.3990561965365	623.8045642907142	2	9	8	Npc2	218
7858390	944.2801140693167	527.25090202226	2	9	8	Npc2	218
7858391	891.208127307182	542.5851403496821	2	9	8	Pitpnm2	218
7858392	1032.7323948621333	581.839221772108	2	9	8	Pitpnm2	218
7858393	937.7155293494881	525.3313450226501	2	9	8	Pitpnm2	218
7858394	526.8416169472405	505.6602698824721	2	9	8	Gpt2	218
7858395	538.4246377392218	579.792867564686	2	9	8	Gpt2	218
7858396	512.0003610421231	463.11941345531784	2	9	8	Pycr2	218
7858397	931.4389884341784	540.3263856745908	2	9	8	Pycr2	218
7858398	524.50237938806	519.1096391079936	2	9	8	Pycr2	218
7858399	857.4472449133904	492.8392993278004	2	9	8	Pycr2	218
7858400	563.2494198302876	565.0993288170216	2	9	8	Pycr2	218
7858401	871.697003182262	519.0842533362944	2	9	8	Pycr2	218
7858402	922.0596514171244	544.666562620539	2	9	8	Gpr162	218
7858403	547.6030090006511	538.5904802260518	2	9	8	Gpr162	218
7858404	541.2411023751254	600.3377934606801	2	9	8	Mepce	218
7858405	1000.0516832519451	564.197281274205	2	9	8	Mepce	218
7858406	771.0315642158705	481.4163278262457	2	9	8	Mepce	218
7858407	516.0499417249255	564.7040275523549	2	9	8	Mepce	218
7858408	530.6497413210619	519.4457218047602	2	9	8	Timmdc1	218
7858409	563.1292171504721	618.6979743143779	2	9	8	Timmdc1	218
7858410	964.6040504337519	526.543156010772	2	9	8	Champ1	218
7858411	523.8522242150899	591.2740686993445	2	9	8	Champ1	218
7858412	828.602357999636	568.7874243495557	2	9	8	Champ1	218
7858413	698.0368489532126	572.1193370884909	2	9	8	Champ1	218
7858414	918.7949404551414	564.2590586835807	2	9	8	Champ1	218
7858415	797.8517814165892	585.535950930493	2	9	8	Champ1	218
7858416	714.4868310153843	533.6158688733708	2	9	8	Champ1	218
7858417	926.8511374860066	594.5413687625742	2	9	8	Champ1	218
7858418	875.8540964824955	526.2893240955041	2	9	8	Champ1	218
7858419	714.1028489740576	566.2823534883856	2	9	8	Champ1	218
7858420	732.6044773245243	527.5333156904978	2	9	8	Champ1	218
7858421	528.3527466220802	582.5244115914171	2	9	8	Champ1	218
7858422	807.8452531732305	536.580090006443	2	9	8	Utp20	218
7858423	521.8626656799631	497.25533171564484	2	9	8	Utp20	218
7858424	607.9052605920554	470.3169520109344	2	9	8	Utp20	218
7858425	918.3108181487897	582.3349220544873	2	9	8	Utp20	218
7858426	999.8981167551527	539.5372593268007	2	9	8	Utp20	218
7858427	880.7651906716015	505.02334871260047	2	9	8	Utp20	218
7858428	746.6242511973261	528.296760742142	2	9	8	Rfx7	218
7858429	656.5959605468854	532.4508265346979	2	9	8	Rfx7	218
7858430	702.2999858466642	626.9482753721916	2	9	8	Rfx7	218
7858431	579.8653193889876	524.4231059470708	2	9	8	Rfx7	218
7858432	762.1012527310545	545.5481355252438	2	9	8	Rfx7	218
7858433	672.6829177638575	651.3050530599569	2	9	8	Ube4a	218
7858434	903.3772973310812	511.9322286263632	2	9	8	Ube4a	218
7858435	646.5991058112583	475.57595869086384	2	9	8	Satb2	218
7858436	692.6842193656906	518.4948157693937	2	9	8	Satb2	218
7858437	1022.7965693606343	538.4046502633896	2	9	8	Crtc1	218
7858438	582.1540797981642	572.3961661988128	2	9	8	Crtc1	218
7858439	872.8199967014322	525.1495667267939	2	9	8	Crtc1	218
7858440	943.5367881021363	523.4651042706694	2	9	8	Trmt2a	218
7858441	839.2514911345462	612.0059343031796	2	9	8	Trmt2a	218
7858442	1101.197019192008	597.8115220987227	2	9	8	Gart	218
7858443	606.4998620816508	508.0593408488169	2	9	8	Gart	218
7858444	870.7203416095853	612.0548031337247	2	9	8	Gart	218
7858445	983.2106676721427	525.8162603801046	2	9	8	Gart	218
7858446	910.6161587756304	565.2860719418629	2	9	8	Gart	218
7858447	632.2479751051646	476.0632335804604	2	9	8	Gart	218
7858448	1029.2053483142577	560.0636762384487	2	9	8	Gart	218
7858449	891.4699978903286	538.5627882602373	2	9	8	Gart	218
7858450	1143.193389704849	568.5655013271921	2	9	8	Gart	218
7858451	1007.9581300129196	530.5662402774203	2	9	8	Gart	218
7858452	978.6055133050304	561.6537844373114	2	9	8	Gart	218
7858453	917.9394114745957	536.4072745472737	2	9	8	Gart	218
7858454	1138.1933479547115	591.3131534162344	2	9	8	Gart	218
7858455	1052.7031588873547	546.8157710304265	2	9	8	Gart	218
7858456	645.2466511807605	476.31351130664535	2	9	8	Gart	218
7858457	903.9685070019493	541.3128041094411	2	9	8	Gart	218
7858458	852.2223175315353	610.3046341545815	2	9	8	Gart	218
7858459	898.4306926886502	543.9344702699241	2	9	8	Erf	218
7858460	1032.364446484962	605.9962826530378	2	9	8	Erf	218
7858461	895.9142796906655	505.2339361718082	2	9	8	Erf	218
7858462	583.0635464868955	580.8030613213778	2	9	8	Rint1	218
7858463	562.0809137044125	475.2911790277409	2	9	8	Zbtb14	218
7858464	616.5770673625651	471.7999676540383	2	9	8	Zbtb14	218
7858465	1218.75682800451	612.6334690144	2	9	8	Zbtb14	218
7858466	725.802320153046	573.5592287422708	2	9	8	Zbtb14	218
7858467	693.5674814144656	494.31039851209147	2	9	8	Zbtb14	218
7858468	529.073193369823	541.2807301073867	2	9	8	Zbtb14	218
7858469	536.5831581432616	474.2873614488529	2	9	8	Zbtb14	218
7858470	1050.4707311132215	557.9581356496396	2	9	8	Cdk5rap1	218
7858471	699.1755926024199	562.4227739553716	2	9	8	Cdk5rap1	218
7858472	691.187295311396	489.6878508320074	2	9	8	Cdk5rap1	218
7858473	1090.6588486419193	591.002937219282	2	9	8	Slco1c1	218
7858474	566.2634153378863	552.6712604532717	2	9	8	Elp6	218
7858475	524.0387928095378	541.8406873496394	2	9	8	Ppat	218
7858476	903.5325440406166	512.594626936278	2	9	8	Ppat	218
7858477	544.289081741256	488.34159440101257	2	9	8	Ppat	218
7858478	897.5316632896913	621.8428959154468	2	9	8	Ppat	218
7858479	578.5382553345382	510.09166696172804	2	9	8	Ppat	218
7858480	580.3012155296362	545.898015898419	2	9	8	Fam227a	218
7858481	931.5543153797448	535.8987371751302	2	9	8	Fam227a	218
7858482	912.9673517964806	625.5681995027608	2	9	8	Fam227a	218
7858483	816.2586482317694	556.2541966497597	2	9	8	Hexdc	218
7858484	946.2847796076221	552.5902266327216	2	9	8	Hexdc	218
7858485	848.2682325122682	579.816943132405	2	9	8	Hexdc	218
7858486	817.194843212417	615.4086423735583	2	9	8	Wdtc1	218
7858487	550.8193779569017	551.7939048034117	2	9	8	Tmem129	218
7858488	766.5639351748781	517.6161587920086	2	9	8	Tmem129	218
7858489	892.7943469673756	548.6544288125559	2	9	8	Tmem129	218
7858490	529.1373721676374	549.981001803164	2	9	8	Tmem129	218
7858491	738.7840351868881	485.8765063760694	2	9	8	Dpagt1	218
7858492	1093.7019497839801	621.8993900551335	2	9	8	Dpagt1	218
7858493	627.6583218320213	458.88575525842987	2	9	8	Dpagt1	218
7858494	1262.2032645715221	606.3534135586196	2	9	8	Farp1	218
7858495	609.8828128224915	530.5913199344966	2	9	8	Farp1	218
7858496	971.5696486552519	516.2807440023578	2	9	8	Farp1	218
7858497	771.9734128519383	501.25363045733434	2	9	8	Farp1	218
7858498	1070.6367061355884	535.2709464620251	2	9	8	Farp1	218
7858499	1052.356490883147	543.5519395188983	2	9	8	Farp1	218
7858500	555.0071999291034	603.5977756690705	2	9	8	Tjap1	218
7858501	907.3607248882688	603.5591876455517	2	9	8	Tjap1	218
7858502	727.3035028687414	564.5673963884966	2	9	8	Tjap1	218
7858503	512.7405850402092	562.340549838764	2	9	8	Tjap1	218
7858504	610.0271027775468	636.3513697981758	2	9	8	Tjap1	218
7858505	874.099102583	584.8076145860155	2	9	8	Tjap1	218
7858506	954.8698407879142	556.0401410244206	2	9	8	Tjap1	218
7858507	836.4688609140549	503.9367172110087	2	9	8	Polr2a	218
7858508	741.2323913754666	481.16546074226795	2	9	8	Polr2a	218
7858509	752.694995693807	631.4059992245361	2	9	8	Polr2a	218
7858510	995.0455289868604	578.1053185230097	2	9	8	Polr2a	218
7858511	617.2284410850181	538.3807429972915	2	9	8	Polr2a	218
7858512	739.9672099319884	545.1600646659194	2	9	8	Polr2a	218
7858513	579.4045069915725	481.9819413142166	2	9	8	Polr2a	218
7858514	1025.0504599257727	562.1140700428574	2	9	8	Polr2a	218
7858515	952.6181040057501	560.6814696605504	2	9	8	Spg11	218
7858516	1072.6179904648436	588.4366555481458	2	9	8	Spg11	218
7858517	1076.0441267406252	579.3695398043732	2	9	8	Tnip1	218
7858518	540.8721793817268	571.715082470284	2	9	8	Trpv2	218
7858519	970.4240114854364	577.2739797575499	2	9	8	Trpv2	218
7858520	531.3311183869477	603.1253515095824	2	9	8	Trpv2	218
7858521	898.7473905333512	563.6812511776026	2	9	8	Aldh18a1	218
7858522	637.7897638567598	603.1829708596869	2	9	8	Aldh18a1	218
7858523	507.4317627904155	483.23987812716985	2	9	8	Aldh18a1	218
7858524	1034.0175337406033	576.6589000769357	2	9	8	Aldh18a1	218
7858525	649.9554499568201	510.96828133904745	2	9	8	Aldh18a1	218
7858526	525.6982727507494	563.2472149376197	2	9	8	Aldh18a1	218
7858527	821.7296391074825	520.6892260207089	2	9	8	Aldh18a1	218
7858528	718.0543690344981	622.4499468692443	2	9	8	Aldh18a1	218
7858529	517.1865204424778	503.2406272874271	2	9	8	Aldh18a1	218
7858530	511.9499098745334	582.502057399678	2	9	8	Aldh18a1	218
7858531	557.9452588588382	569.2047417893925	2	9	8	Ap5z1	218
7858532	792.3068290114829	566.5018139327129	2	9	8	Ofd1	218
7858533	947.5444510050329	595.7661833147166	2	9	8	Ofd1	218
7858534	821.7138717553831	593.8965185789141	2	9	8	Ofd1	218
7858535	886.6390672539786	539.0103937460207	2	9	8	Lmnb2	218
7858536	544.5793505518486	535.5908645479738	2	9	8	Lmnb2	218
7858537	712.5205261113197	597.1278898716492	2	9	8	Lmnb2	218
7858538	813.3461013007797	571.4395087918145	2	9	8	Lmnb2	218
7858539	527.8101244771432	612.3173536067482	2	9	8	Lmnb2	218
7858540	1004.219247591627	536.9819876631748	2	9	8	Lmnb2	218
7858541	654.4884880301688	564.39720334365	2	9	8	Elovl7	218
7858542	962.2086687793226	517.0139665601764	2	9	8	Sgk3	218
7858543	747.623822216808	577.0431366977363	2	9	8	Radil	218
7858544	954.1527438634133	546.1446231399019	2	9	8	Radil	218
7858545	585.0783723703744	560.7070511705539	2	9	8	Klhl11	218
7858546	762.0501348198782	545.8236666227821	2	9	8	Klhl11	218
7858547	707.7938575618377	541.3272806047804	2	9	8	Klhl11	218
7858548	838.9374833321093	590.2818544801161	2	9	8	Oxnad1	218
7858549	1001.3073459982263	558.325488566391	2	9	8	Oma1	218
7858550	1012.047479747874	601.0874789946631	2	9	8	Oma1	218
7858551	815.8937871034359	570.4142607027227	2	9	8	Fn1	218
7858552	750.8919965353581	570.6358520145209	2	9	8	Fn1	218
7858553	613.8883620038333	571.0770471988021	2	9	8	Fn1	218
7858554	929.6409066766339	583.7133974915918	2	9	8	Fn1	218
7858555	704.665036134484	514.3647530378578	2	9	8	Fn1	218
7858556	767.9510675879624	625.1198160541486	2	9	8	Fn1	218
7858557	637.6119716462197	633.3388878690328	2	9	8	Fn1	218
7858558	570.9194477368367	496.3066469248272	2	9	8	Fn1	218
7858559	809.1239972566135	616.1623706075906	2	9	8	Fn1	218
7858560	647.6275345791687	597.8421708594312	2	9	8	Fn1	218
7858561	851.386511861878	589.1799173363393	2	9	8	Fn1	218
7858562	885.4231973624477	506.1924641689049	2	9	8	Fn1	218
7858563	790.0471260857965	510.3281218150846	2	9	8	Fn1	218
7858564	826.6664328124685	518.4174995039753	2	9	8	Fn1	218
7858565	556.8690343638158	612.3035749380456	2	9	8	Fn1	218
7858566	633.670731272101	497.0836064676158	2	9	8	Fn1	218
7858567	695.6487254936508	551.6116053437632	2	9	8	Fn1	218
7858568	538.04825577689	559.613727270564	2	9	8	Fn1	218
7858569	815.9207174570279	508.1625994416704	2	9	8	Fn1	218
7858570	737.3682014044807	624.6317960188028	2	9	8	Fn1	218
7858571	826.390469114166	578.168860437214	2	9	8	Fn1	218
7858572	655.3694127951851	617.0960582862681	2	9	8	Fn1	218
7858573	507.6279476152289	588.5314287287551	2	9	8	Fn1	218
7858574	662.9075627772485	529.3471904092096	2	9	8	Fn1	218
7858575	548.9019413301089	535.5479408074542	2	9	8	Fn1	218
7858576	594.9092743193888	521.317643037993	2	9	8	Fn1	218
7858577	726.925154371442	492.37371047943304	2	9	8	Fn1	218
7858578	584.8949553702657	554.0640983093851	2	9	8	Fn1	218
7858579	612.6314708555146	586.8267478975878	2	9	8	Fn1	218
7858580	859.4020467868737	553.6825841887395	2	9	8	Fn1	218
7858581	723.6166475079103	627.625632889018	2	9	8	Fn1	218
7858582	836.397374511015	562.9227172774193	2	9	8	Fn1	218
7858583	623.1263952454765	599.3317491339834	2	9	8	Fn1	218
7858584	668.6039931379345	653.8526273270784	2	9	8	Fn1	218
7858585	595.8749560095348	601.0700479195121	2	9	8	Fn1	218
7858586	654.1381532472715	574.0944117003266	2	9	8	Fn1	218
7858587	572.8892933080011	566.309301663405	2	9	8	Fn1	218
7858588	812.426619857919	493.91055634444433	2	9	8	Fn1	218
7858589	701.6134637571397	634.3665923878189	2	9	8	Fn1	218
7858590	878.1382771386536	587.1914024352332	2	9	8	Fn1	218
7858591	657.6237027970643	607.3468525501096	2	9	8	Fn1	218
7858592	767.6312649559464	596.3940369696143	2	9	8	Fn1	218
7858593	584.6421152050523	560.3141493900783	2	9	8	Fn1	218
7858594	862.878909839274	607.6852775053159	2	9	8	Fn1	218
7858595	661.1700872720048	500.34561246583485	2	9	8	Fn1	218
7858596	804.1661387546583	517.407840456211	2	9	8	Fn1	218
7858597	842.1304331492129	602.4264134542678	2	9	8	Fn1	218
7858598	633.6308556524264	589.3360356090277	2	9	8	Fn1	218
7858599	859.4247167691948	500.9310550286729	2	9	8	Fn1	218
7858600	741.9058780860584	538.1314356656926	2	9	8	Fn1	218
7858601	597.8903920758818	565.0700018595616	2	9	8	Fn1	218
7858602	824.9066956497027	541.1671782449146	2	9	8	Fn1	218
7858603	867.148351795388	563.1860415333819	2	9	8	Fn1	218
7858604	763.1830542780934	476.3890120662283	2	9	8	Fn1	218
7858605	644.8730128483483	608.3414453345068	2	9	8	Fn1	218
7858606	582.6217830961655	607.3144893849028	2	9	8	Fn1	218
7858607	588.9253912530562	483.5637207246316	2	9	8	Fn1	218
7858608	617.7171315740385	533.9345821290932	2	9	8	Fn1	218
7858609	619.8713970323965	610.5808093296441	2	9	8	Fn1	218
7858610	826.9216852272109	506.4173691555193	2	9	8	Fn1	218
7858611	657.8611488996036	636.5975604714317	2	9	8	Fn1	218
7858612	693.6659346564037	511.609718485545	2	9	8	Fn1	218
7858613	907.0230359293795	558.4908595064126	2	9	8	Fn1	218
7858614	637.6061073257355	647.0891719048914	2	9	8	Fn1	218
7858615	566.5640929583018	601.3604641559523	2	9	8	Fn1	218
7858616	614.5997733709783	553.0321707904807	2	9	8	Fn1	218
7858617	579.1267403512452	596.0626116473836	2	9	8	Fn1	218
7858618	648.1735252057605	491.58987301127337	2	9	8	Fn1	218
7858619	607.6235772664484	604.8253627730185	2	9	8	Fn1	218
7858620	638.6273042150609	597.8382872796064	2	9	8	Fn1	218
7858621	658.6155297245573	626.3477703832067	2	9	8	Fn1	218
7858622	797.3804104383789	599.9068354839553	2	9	8	Fn1	218
7858623	575.9256168410686	482.3084461250065	2	9	8	Fn1	218
7858624	645.8693008983827	616.342019256341	2	9	8	Fn1	218
7858625	826.5233727804248	587.1073219044894	2	9	8	Fn1	218
7858626	588.4137768528145	510.8143705345359	2	9	8	Fn1	218
7858627	598.1224800779092	607.0710918720345	2	9	8	Fn1	218
7858628	568.6144077121735	623.5589583217716	2	9	8	Fn1	218
7858629	669.0027248319876	632.3477305877148	2	9	8	Fn1	218
7858630	719.9243013640493	494.12081624603803	2	9	8	Fn1	218
7858631	663.3614135260112	636.850231893533	2	9	8	Fn1	218
7858632	632.6649466158103	510.08352008564435	2	9	8	Fn1	218
7858633	841.6374741495276	586.4257126658316	2	9	8	Fn1	218
7858634	590.9089172301592	522.0658682902181	2	9	8	Fn1	218
7858635	830.4153443074588	520.9190531916993	2	9	8	Fn1	218
7858636	577.3724745953759	606.0621174876778	2	9	8	Fn1	218
7858637	821.9083572758866	537.1659307792345	2	9	8	Fn1	218
7858638	614.6421968713607	562.0770715398759	2	9	8	Fn1	218
7858639	846.396131782127	566.4272453920257	2	9	8	Fn1	218
7858640	581.6963400162214	602.251355604854	2	9	8	Fn1	218
7858641	753.3897372700567	490.31689183233215	2	9	8	Fn1	218
7858642	826.917801647386	515.4175995196272	2	9	8	Fn1	218
7858643	614.3861696708966	575.8275281528435	2	9	8	Fn1	218
7858644	729.9271463773856	488.12497775866035	2	9	8	Fn1	218
7858645	567.3697713893079	611.5581052122017	2	9	8	Fn1	218
7858646	972.6810706288984	599.9165753004504	2	9	8	Gpank1	218
7858647	709.6356207749026	635.080072123869	2	9	8	Gpank1	218
7858648	533.3317302425196	541.3652377560647	2	9	8	Mtmr9	218
7858649	1120.4018872169775	603.0339578793086	2	9	8	Mtmr9	218
7858650	949.7022110409785	590.9831857843777	2	9	8	Mtmr9	218
7858651	936.2309440149936	511.25083676308515	2	9	8	Mtmr9	218
7858652	886.948673783532	603.7492916879587	2	9	8	Mtmr9	218
7858653	558.1467241465398	502.7779291670952	2	9	8	Mtmr9	218
7858654	855.64199185651	520.2273607566319	2	9	8	Adat1	218
7858655	1102.3647944633751	619.1234997074268	2	9	8	Zcwpw1	218
7858656	866.1650333776081	573.0921817069787	2	9	8	Zcwpw1	218
7858657	1150.6134784949995	576.139289945985	2	9	8	Zcwpw1	218
7858658	515.8194163258371	476.9701364914919	2	9	8	Tmem123	218
7858659	1037.3917380608864	572.3852101395881	2	9	8	Ankrd35	218
7858660	903.4934489047604	527.6602696543498	2	9	8	Limd1	218
7858661	539.5223275070887	520.759121086568	2	9	8	Limd1	218
7858662	702.2433693262465	562.5737518112179	2	9	8	Limd1	218
7858663	651.5280625777742	487.8081773293917	2	9	8	Limd1	218
7858664	663.2279086525318	605.8046148872086	2	9	8	Limd1	218
7858665	876.7373724167119	546.6477217022457	2	9	8	Limd1	218
7858666	1135.1108189431523	598.529408145192	2	9	8	Tmem132d	218
7858667	618.9950161417955	560.6148589273807	2	9	8	Pvr	218
7858668	732.4453069366364	638.315101001882	2	9	8	Ptchd4	218
7858669	881.0816146546765	566.0504739345768	2	9	8	Clcnka	218
7858670	532.9826675110075	619.0494298494436	2	9	8	Slc27a2	218
7858671	714.8482526673032	533.6763605735777	2	9	8	Prkcd	218
7858672	915.0882782711888	616.2881419734284	2	9	8	Prkcd	218
7858673	554.9332523523246	563.720011620559	2	9	8	Prkcd	218
7858674	818.8169966761155	549.131639564929	2	9	8	Prkcd	218
7858675	769.7842219843734	494.32321010572474	2	9	8	Bgn	218
7858676	1150.3408432751867	623.626383598292	2	9	8	Bgn	218
7858677	649.0639728091153	470.6689236563505	2	9	8	Bgn	218
7858678	638.1680295410612	632.2363010950812	2	9	8	Bgn	218
7858679	688.3515546865281	550.9485636230662	2	9	8	Bgn	218
7858680	573.7960325937671	548.9740274434464	2	9	8	Bgn	218
7858681	620.0581326774916	504.6919672521405	2	9	8	Bgn	218
7858682	974.2607597520627	557.958288764863	2	9	8	Bgn	218
7858683	732.3792498065832	578.9518435774115	2	9	8	Bgn	218
7858684	535.0388556221104	599.5072136144772	2	9	8	Bgn	218
7858685	719.3842124592561	627.2280205184131	2	9	8	Bgn	218
7858686	790.4012626171688	553.6763062951169	2	9	8	Bgn	218
7858687	1082.3056431468676	612.3867621988618	2	9	8	Bgn	218
7858688	605.0637873460041	560.9725276758072	2	9	8	Bgn	218
7858689	724.1061237272398	496.16363509425423	2	9	8	Bgn	218
7858690	500.9895508699225	456.9465552574582	2	9	8	Bgn	218
7858691	676.3351812551982	504.6789109086218	2	9	8	Bgn	218
7858692	751.1308777391705	546.931905190466	2	9	8	Bgn	218
7858693	773.1536457242928	599.7022996381904	2	9	8	Bgn	218
7858694	834.1680804773675	534.9068646927497	2	9	8	Bgn	218
7858695	810.1516289112875	513.402181156336	2	9	8	Bgn	218
7858696	669.1117666698608	635.4934642705512	2	9	8	Bgn	218
7858697	698.3496432984034	521.9322718032786	2	9	8	Bgn	218
7858698	578.9840520205895	515.9259981823244	2	9	8	Bgn	218
7858699	591.0519627131264	538.4650413677163	2	9	8	Bgn	218
7858700	833.185001609269	609.9432297463076	2	9	8	Bgn	218
7858701	825.2416421846533	585.4601536304986	2	9	8	Bgn	218
7858702	756.4036774549846	634.7232192682505	2	9	8	Bgn	218
7858703	923.7257125949407	597.9165900262329	2	9	8	Bgn	218
7858704	765.8924777702679	565.9376661555649	2	9	8	Bgn	218
7858705	690.1111060950966	588.7162593446957	2	9	8	Bgn	218
7858706	574.0650788904658	630.5133098018807	2	9	8	Bgn	218
7858707	841.2384497157624	560.7734662887191	2	9	8	Bgn	218
7858708	703.0978627930033	504.1723620960226	2	9	8	Bgn	218
7858709	651.3261383166227	517.1905631645335	2	9	8	Bgn	218
7858710	785.1447934621896	536.1687516724057	2	9	8	Bgn	218
7858711	621.3270360913558	584.7304558214831	2	9	8	Bgn	218
7858712	573.3045919741783	587.242627233085	2	9	8	Bgn	218
7858713	586.0489205295372	536.2149273814866	2	9	8	Bgn	218
7858714	804.1445777606151	495.89503668721693	2	9	8	Bgn	218
7858715	599.5430652619955	482.18588000329794	2	9	8	Bgn	218
7858716	580.0438536906018	526.9619483442336	2	9	8	Bgn	218
7858717	711.1019490199898	505.17098755964076	2	9	8	Bgn	218
7858718	593.0722482758162	622.2547356339717	2	9	8	Bgn	218
7858719	810.829194776975	551.9862263695236	2	9	8	Bgn	218
7858720	787.1364905635984	496.6494284221586	2	9	8	Bgn	218
7858721	677.3667411158575	638.2428247545579	2	9	8	Bgn	218
7858722	653.0719178065448	496.1801098447303	2	9	8	Bgn	218
7858723	524.0295173626951	580.7508577594438	2	9	8	Bgn	218
7858724	487.98267954690124	454.1981617483831	2	9	8	Bgn	218
7858725	560.0251687091586	487.9477999513098	2	9	8	Bgn	218
7858726	852.1692080204471	501.63668894407675	2	9	8	Bgn	218
7858727	668.5781790494524	490.6741352870151	2	9	8	Bgn	218
7858728	558.5519975017781	606.0050982015254	2	9	8	Bgn	218
7858729	858.9327297829591	546.1564863901197	2	9	8	Bgn	218
7858730	709.1210849941315	591.9633306263994	2	9	8	Bgn	218
7858731	609.3124222329882	546.2145211237098	2	9	8	Bgn	218
7858732	554.4288942571889	566.5749617718621	2	9	8	Bgn	218
7858733	605.3006616627245	503.9451794824583	2	9	8	Bgn	218
7858734	732.197126841305	591.5059757648542	2	9	8	Bgn	218
7858735	857.4391103734786	577.6723222643393	2	9	8	Bgn	218
7858736	701.8737102787223	617.9775688584749	2	9	8	Bgn	218
7858737	877.4529225414008	595.6763534131138	2	9	8	Bgn	218
7858738	753.1176869231473	485.90205292760186	2	9	8	Bgn	218
7858739	749.1691473494797	511.7908702708582	2	9	8	Bgn	218
7858740	624.3068653853323	490.1838203251545	2	9	8	Bgn	218
7858741	561.2820160534941	514.9606886958188	2	9	8	Bgn	218
7858742	646.6046032770192	650.005876827845	2	9	8	Bgn	218
7858743	627.0624081983492	509.19240590784875	2	9	8	Bgn	218
7858744	706.0953634550315	487.1634758297797	2	9	8	Bgn	218
7858745	651.3497146900668	620.4905272628043	2	9	8	Bgn	218
7858746	515.2777214539826	592.008459039698	2	9	8	Bgn	218
7858747	829.432374886862	606.1926549486724	2	9	8	Bgn	218
7858748	564.1210425793996	611.9267886170611	2	9	8	Bgn	218
7858749	588.3053365963581	559.7260687616005	2	9	8	Bgn	218
7858750	711.098251504075	489.6636909516138	2	9	8	Bgn	218
7858751	650.1021739441105	632.9967736267738	2	9	8	Bgn	218
7858752	700.3573359688991	550.945779158197	2	9	8	Bgn	218
7858753	583.449614774868	579.56823253179	2	9	8	Bgn	218
7858754	618.0709785568624	564.9714382663227	2	9	8	Bgn	218
7858755	845.4227682070224	531.4028446219373	2	9	8	Bgn	218
7858756	566.049045789872	578.7402144130347	2	9	8	Bgn	218
7858757	730.6081619062826	490.40964836034203	2	9	8	Bgn	218
7858758	582.0466735475765	534.9653384550028	2	9	8	Bgn	218
7858759	762.12583845776	502.6581200318216	2	9	8	Bgn	218
7858760	635.3178831457042	515.4438643806534	2	9	8	Bgn	218
7858761	602.0638372108548	567.726561509587	2	9	8	Bgn	218
7858762	588.0517403865119	544.2183174922558	2	9	8	Bgn	218
7858763	708.3777678606314	622.7285758453563	2	9	8	Bgn	218
7858764	608.3003536264132	496.6910762543706	2	9	8	Bgn	218
7858765	595.0567370724019	551.2200656357984	2	9	8	Bgn	218
7858766	617.3231246854953	576.4772185445734	2	9	8	Bgn	218
7858767	657.0685231135799	473.6685126670304	2	9	8	Bgn	218
7858768	615.8060573775454	504.9430837810438	2	9	8	Bgn	218
7858769	626.0095777961225	497.24160093609635	2	9	8	Bgn	218
7858770	588.0484918441645	530.2115726628228	2	9	8	Bgn	218
7858771	675.5822324764753	493.1735445679665	2	9	8	Bgn	218
7858772	750.1294678106833	542.9302101350814	2	9	8	Bgn	218
7858773	578.0148566411209	505.67008634938134	2	9	8	Bgn	218
7858774	791.137938476333	494.14712495167277	2	9	8	Bgn	218
7858775	728.7878226580578	588.0169451110296	2	9	8	Bgn	218
7858776	958.5047082945692	573.9816517193599	2	9	8	Bgn	218
7858777	866.8218357637406	607.0021224097884	2	9	8	Bgn	218
7858778	727.1593438014173	514.8025134073904	2	9	8	Bgn	218
7858779	621.0134809594148	547.9393080725807	2	9	8	Bgn	218
7858780	529.0380987975332	551.7830186335095	2	9	8	Klhdc8a	218
7858781	884.4685672853916	594.2921000402445	2	9	8	Klhdc8a	218
7858782	698.9071019877179	476.0271491457068	2	9	8	Tfeb	218
7858783	561.3014961772253	550.6514684876629	2	9	8	Gpr68	218
7858784	506.8623589414636	582.2957007910763	2	9	8	Npepl1	218
7858785	894.6135007899267	576.7353229774245	2	9	8	Npepl1	218
7858786	837.4640139901729	525.3306901556111	2	9	8	Vasn	218
7858787	666.7289217231648	610.0765259127919	2	9	8	Vasn	218
7858788	700.9746534606188	508.5839766559223	2	9	8	Vasn	218
7858789	791.21837695205	569.3277970254414	2	9	8	Vasn	218
7858790	628.4824589351143	627.325524720328	2	9	8	Vasn	218
7858791	726.9725921098209	511.0835288441515	2	9	8	Vasn	218
7858792	570.2364598679226	581.3301011253558	2	9	8	Vasn	218
7858793	603.4843657896953	619.3265434899199	2	9	8	Vasn	218
7858794	785.9676786128938	502.0833833345803	2	9	8	Vasn	218
7858795	815.4664094063517	567.0778104062574	2	9	8	Vasn	218
7858796	768.9063046116847	557.7174166111822	2	9	8	Vasn	218
7858797	786.4691295575785	592.0762148760105	2	9	8	Vasn	218
7858798	666.2291075219014	623.5752730711611	2	9	8	Vasn	218
7858799	697.7246060595413	489.3358857104088	2	9	8	Vasn	218
7858800	701.9742371700081	493.83527762839924	2	9	8	Vasn	218
7858801	777.9691768365064	567.8281555860007	2	9	8	Vasn	218
7858802	728.972380405899	507.33362640229353	2	9	8	Vasn	218
7858803	644.0117371918506	552.1585525319805	2	9	8	Rbp1	218
7858804	790.0124420555981	507.16184777728176	2	9	8	Rbp1	218
7858805	601.7618225117214	552.9076658998297	2	9	8	Rbp1	218
7858806	872.1201789430448	496.43330285336805	2	9	8	Vwf	218
7858807	688.676696892343	548.5038921610969	2	9	8	Ttk	218
7858808	591.203492323664	493.00527585747705	2	9	8	Ttk	218
7858809	834.8883825097571	614.7553812313558	2	9	8	Ttk	218
7858810	797.1574346689872	513.5229575499496	2	9	8	Ttk	218
7858811	577.4486060287244	562.9889290023675	2	9	8	Ttk	218
7858812	836.4248025263029	576.5820235854964	2	9	8	Gatsl3	218
7858813	873.5841730578767	552.0352006763309	2	9	8	Gatsl3	218
7858814	776.7984078030066	516.4869664117265	2	9	8	Tfap4	218
7858815	533.425329494879	515.3844245515083	2	9	8	Tfap4	218
7858816	829.5751740932917	549.4510964739751	2	9	8	Tfap4	218
7858817	1080.7421846656143	571.5095977450078	2	9	8	Tfap4	218
7858818	766.860324469208	488.45347680087633	2	9	8	Tfap4	218
7858819	586.8825110403978	615.8671968895236	2	9	8	Tfap4	218
7858820	1014.7529996348314	607.7311378131219	2	9	8	Tfap4	218
7858821	875.8130658977093	540.9656673274575	2	9	8	Tfap4	218
7858822	968.7759930167578	573.7296217584042	2	9	8	Tfap4	218
7858823	534.8366176377004	608.049669003316	2	9	8	Tfap4	218
7858824	732.8731217527047	479.447396082138	2	9	8	Tfap4	218
7858825	972.6958463570547	604.3675665547759	2	9	8	Stap2	218
7858826	901.7905097460073	507.6705713878507	2	9	8	Ncaph	218
7858827	507.0754213284185	475.60895620257804	2	9	8	Ncaph	218
7858828	1107.020076376372	539.2016447001947	2	9	8	Ncaph	218
7858829	823.0311347222043	603.4008591450801	2	9	8	Ncaph	218
7858830	553.5563635357151	572.3592881245639	2	9	8	Ncaph	218
7858831	1143.0107516590238	580.4543912762102	2	9	8	Ncaph	218
7858832	814.0407765796974	547.403453119425	2	9	8	Ncaph	218
7858833	897.040398003253	511.4196271534071	2	9	8	Ncaph	218
7858834	919.0493541925113	560.3452022410701	2	9	8	Esyt3	218
7858835	583.0839352166788	500.97273165409086	2	9	8	Tcte1	218
7858836	615.8549087200693	498.48236414075853	2	9	8	Tcte1	218
7858837	532.2257453365874	595.3986808176035	2	9	8	Gstcd	218
7858838	549.0097867766996	481.1421584358754	2	9	8	Gstcd	218
7858839	853.6781214952799	610.8636184540818	2	9	8	Gstcd	218
7858840	887.0962513826131	599.3482229946939	2	9	8	Tmie	218
7858841	808.3507061616025	506.23702691813827	2	9	8	Tnfrsf1b	218
7858842	549.112170567206	509.9168028739818	2	9	8	Tnfrsf1b	218
7858843	1085.3245141636874	578.7297885365219	2	9	8	Srpx2	218
7858844	526.7443403169767	528.314973238186	2	9	8	Gpr35	218
7858845	807.9652460599904	535.3053090689829	2	9	8	Ankle1	218
7858846	1013.2754589786326	573.2992174678587	2	9	8	Col6a6	218
7858847	837.7859403520879	522.0374508132365	2	9	8	Col6a6	218
7858848	933.2821872403872	524.5447135610436	2	9	8	Col6a6	218
7858849	1047.7724485099461	595.0511011508742	2	9	8	Col6a6	218
7858850	839.3311247911419	593.7450595946792	2	9	8	Gpat2	218
7858851	1008.5085473142715	568.9621540022061	2	9	8	Opn4	218
7858852	893.5335669281864	629.4925173986304	2	9	8	Prokr1	218
7858853	963.8651733607288	605.5721276115308	2	9	8	Pinc	218
7858854	871.3400201698106	544.6765868535721	2	9	8	Mlkl	218
7858855	612.8240874897546	489.34093297943036	2	9	8	Mlkl	218
7858856	921.7333214536775	522.5978177436328	2	9	8	Mlkl	218
7858857	906.7340652400661	585.5792174706758	2	9	8	Mlkl	218
7858858	994.6419577276444	546.3491509059419	2	9	8	Mlkl	218
7858859	515.4081777802411	472.0248477230475	2	9	8	Gucy1b2	218
7858860	893.6585979388237	497.94321049249265	2	9	8	Col13a1	218
7858861	904.003544461173	502.5446598000166	2	9	8	Col13a1	218
7858862	921.7708674117506	526.2722697677367	2	9	8	Gdf9	218
7858863	874.0326795386155	642.067771806228	2	9	8	A1cf	218
7858864	593.9949573857758	521.0942892979511	2	9	8	Hpx	218
7858865	1023.7803440076526	551.0587229992882	2	9	8	Hpx	218
7858866	898.126370691185	564.479930866083	2	9	8	Glis3	218
7858867	593.2207348226851	595.590631891087	2	9	8	Glis3	218
7858868	647.93232083065	639.8396492921897	2	9	8	Glis3	218
7858869	727.1500374452385	634.6177382937124	2	9	8	Glis3	218
7858870	703.1584398911477	640.6072723734277	2	9	8	Glis3	218
7858871	899.3708376877194	579.1299927563539	2	9	8	Il5ra	218
7858872	882.6004919365582	551.9649257205308	2	9	8	Apol10a	218
7858873	893.4423378523343	498.3848107150062	2	9	8	Sh2d7	218
7858874	916.214315679097	601.6347685185747	2	9	8	Sh2d7	218
7858875	550.1862419845794	558.9235592203925	2	9	8	Sh2d7	218
7858876	896.1082511770408	591.7890998414834	2	9	8	Tmem82	218
7858877	607.381193080174	459.8094197081237	2	9	8	Tmem82	218
7858878	851.9222834554197	533.2546474529955	2	9	8	En1	218
7858879	776.613456108644	502.243454184743	2	9	8	Usp26	218
7858880	1122.4127347453505	589.7849937570609	2	9	8	Chrnb4	218
7858881	924.363481430721	573.0864216925456	2	9	8	Foxd2	218
7858882	869.9735865591302	507.4211765458818	2	9	8	Sqstm1	218
7858883	556.3008331842589	483.0563332838739	2	9	8	Sqstm1	218
7858884	869.9353111186748	607.3994509681983	2	9	8	Sqstm1	218
7858885	738.2231819771705	583.354138333557	2	9	8	Sqstm1	218
7858886	960.1903958435163	543.197954645064	2	9	8	Sqstm1	218
7858887	611.0333005949717	498.32399845709415	2	9	8	Sqstm1	218
7858888	533.3093700010946	615.9337824768837	2	9	8	Sqstm1	218
7858889	519.8108805613778	478.2933784491951	2	9	8	Sqstm1	218
7858890	615.786196462756	488.32795031426383	2	9	8	Sqstm1	218
7858891	1040.900456907263	601.4662055060378	2	9	8	Sqstm1	218
7858892	919.6721448131619	613.4172883456492	2	9	8	Sqstm1	218
7858893	519.2776505715796	565.2742257229429	2	9	8	Sqstm1	218
7858894	837.9862800600572	492.4121872415887	2	9	8	Sqstm1	218
7858895	1016.9309328366078	535.4713582815996	2	9	8	Sqstm1	218
7858896	914.6724419206937	615.1646963305066	2	9	8	Sqstm1	218
7858897	535.008091803915	607.271228242673	2	9	8	Sqstm1	218
7858898	961.4462688735846	579.3254850494493	2	9	8	Pcdh19	218
7858899	842.2391781642798	511.06132437651786	2	9	8	Pcdh19	218
7858900	854.6224543255697	575.0227542345411	2	9	8	Nceh1	218
7858901	622.4345184318371	487.89897315193434	2	9	8	Nceh1	218
7858902	518.0895773845649	534.5082699716586	2	9	8	Nceh1	218
7858903	784.3950408000335	555.144917727428	2	9	8	Nceh1	218
7858904	957.3561172725551	582.1501912028377	2	9	8	Nceh1	218
7858905	657.3745877219668	509.90688092106166	2	9	8	U2surp	218
7858906	1141.5659780811236	564.8150206342414	2	9	8	U2surp	218
7858907	804.6813709509155	530.2976003086736	2	9	8	U2surp	218
7858908	595.9968756906851	578.5136040717816	2	9	8	U2surp	218
7858909	536.5849663497692	593.3378729529311	2	9	8	Wdr1	218
7858910	745.1155361122773	560.0502209103648	2	9	8	Wdr1	218
7858911	1077.9289139484606	600.2551046136165	2	9	8	Wdr1	218
7858912	904.6398340411553	541.7720647913029	2	9	8	Wdr1	218
7858913	834.6239201856167	516.5285701583612	2	9	8	Wdr1	218
7858914	555.8321997185271	555.8282739673937	2	9	8	Wdr1	218
7858915	512.0825710408325	605.3438336888523	2	9	8	Wdr1	218
7858916	800.6222867212618	543.2884654971909	2	9	8	Wdr1	218
7858917	940.227403162331	537.3601185112439	2	9	8	Snw1	218
7858918	1017.4850565938982	596.1409835571352	2	9	8	Snw1	218
7858919	733.1692653635265	564.3251586458917	2	9	8	Snw1	218
7858920	586.1247809030515	599.3043598165127	2	9	8	Snw1	218
7858921	886.9528760315632	591.1133678434994	2	9	8	Snw1	218
7858922	559.1251222512528	563.0394809814602	2	9	8	Snw1	218
7858923	946.7694023943299	522.2788610897516	2	9	8	Snw1	218
7858924	547.1292033545145	528.2784090325788	2	9	8	Snw1	218
7858925	723.5305094872277	478.6703867324191	2	9	8	Usp33	218
7858926	680.5431138305036	636.3525554295876	2	9	8	Usp33	218
7858927	833.7543937352311	576.6773968240531	2	9	8	Usp33	218
7858928	538.357739870784	490.65915862529596	2	9	8	Usp33	218
7858929	818.1448369130039	581.1647253521322	2	9	8	Usp33	218
7858930	762.7638558987574	478.67180532571507	2	9	8	Usp33	218
7858931	528.9902632637218	562.2652793929865	2	9	8	Ssrp1	218
7858932	1098.860632447318	607.9927250639929	2	9	8	Ssrp1	218
7858933	922.9306765980483	521.4366365277552	2	9	8	Ssrp1	218
7858934	603.7168672150434	583.5420974238557	2	9	8	Ssrp1	218
7858935	739.2321433305248	483.61773014528	2	9	8	Ssrp1	218
7858936	511.7376830176678	576.7552597783124	2	9	8	Ssrp1	218
7858937	988.8973586025907	570.954301698946	2	9	8	Ssrp1	218
7858938	729.96422341047	531.1045834800831	2	9	8	Ssrp1	218
7858939	516.2101629778555	483.5602351611787	2	9	8	Ssrp1	218
7858940	1014.3461653876014	552.7538406686887	2	9	8	Ssrp1	218
7858941	843.9462100572628	521.1538018367806	2	9	8	Ssrp1	218
7858942	1138.3692135659655	568.5168269466046	2	9	8	Ssrp1	218
7858943	679.9507894941739	586.8230527782875	2	9	8	Ssrp1	218
7858944	557.7244305273108	586.7722839912431	2	9	8	Ssrp1	218
7858945	878.1933776448295	511.91977436336265	2	9	8	Ssrp1	218
7858946	1057.8751681401498	592.2287436006794	2	9	8	Ssrp1	218
7858947	935.8958038591908	599.4268652093195	2	9	8	Ssrp1	218
7858948	913.3137711611129	569.626052029022	2	9	8	Ssrp1	218
7858949	797.940841517561	555.6281666400982	2	9	8	Ssrp1	218
7858950	544.964176540167	617.7610438165009	2	9	8	Ssrp1	218
7858951	1056.8924339833184	550.9863882702343	2	9	8	Ssrp1	218
7858952	1129.6051154515044	606.505777236624	2	9	8	Ssrp1	218
7858953	941.912231246914	557.1874433292143	2	9	8	Ssrp1	218
7858954	948.157511781365	565.6884601987467	2	9	8	Ssrp1	218
7858955	514.9912917619245	566.5086715577553	2	9	8	Ssrp1	218
7858956	522.0027863856451	535.5176004058563	2	9	8	Ssrp1	218
7858957	1124.616420420562	581.758538850181	2	9	8	Ssrp1	218
7858958	528.9827646918651	580.5117557625647	2	9	8	Ssrp1	218
7858959	908.9286678049123	532.9285133735888	2	9	8	Ssrp1	218
7858960	952.9356307815457	590.3783934076363	2	9	8	Ssrp1	218
7858961	524.3613235201627	581.5692279981498	2	9	8	Ssrp1	218
7858962	1134.9944903276726	584.7973057265593	2	9	8	Ssrp1	218
7858963	882.1921854042628	512.9212387288708	2	9	8	Ssrp1	218
7858964	921.7928184204007	517.7242728870233	2	9	8	Fh1	218
7858965	870.794053036062	583.1521043656621	2	9	8	Fh1	218
7858966	1091.8502799720973	617.0593254443243	2	9	8	Fh1	218
7858967	1061.3408456280777	594.0418970636177	2	9	8	Fh1	218
7858968	980.8137968659612	547.7517919285207	2	9	8	Fh1	218
7858969	956.055334800842	533.2396831761869	2	9	8	Fh1	218
7858970	505.4091097201332	600.492400129311	2	9	8	Sbds	218
7858971	607.1438537605104	513.997332708818	2	9	8	Sbds	218
7858972	815.1223882521771	554.48347948495	2	9	8	Sbds	218
7858973	519.6556016479107	558.2464454264799	2	9	8	Sbds	218
7858974	865.080266075832	641.5370117739308	2	9	8	Smim14	218
7858975	766.4101268677252	482.8198748586036	2	9	8	Smim14	218
7858976	789.4254094055455	540.1314074749212	2	9	8	Degs1	218
7858977	528.7086870563289	528.3046719765265	2	9	8	Degs1	218
7858978	618.9717352732599	543.3381447806232	2	9	8	Degs1	218
7858979	674.1501566770675	632.5310531339024	2	9	8	Degs1	218
7858980	767.3438800769615	482.3482572765867	2	9	8	Degs1	218
7858981	560.7349899252788	554.0708888723013	2	9	8	Degs1	218
7858982	606.3591130761957	553.312551211014	2	9	8	Degs1	218
7858983	558.2310449261694	572.814943786092	2	9	8	Degs1	218
7858984	527.8389027537831	562.3035428451141	2	9	8	Atp13a2	218
7858985	861.9776032908621	588.6645204348604	2	9	8	Golga4	218
7858986	616.0684677648485	629.54775146098	2	9	8	Golga4	218
7858987	957.4357352822806	589.2029109068907	2	9	8	Golga4	218
7858988	733.0150391941727	635.3423534247106	2	9	8	Golga4	218
7858989	870.4922776106421	542.9380800691156	2	9	8	Golga4	218
7858990	537.1753022641817	503.97588657149333	2	9	8	Xpnpep1	218
7858991	965.1688844055666	549.4836708925077	2	9	8	Xpnpep1	218
7858992	717.2009218775382	642.0671411836942	2	9	8	Xpnpep1	218
7858993	965.8620548269737	518.0494839241534	2	9	8	Xpnpep1	218
7858994	919.9186291314169	580.7322906671577	2	9	8	Xpnpep1	218
7858995	537.9470223165575	551.5151621213764	2	9	8	Xpnpep1	218
7858996	562.9254157659992	480.2267972053018	2	9	8	Xpnpep1	218
7858997	542.9394490984449	495.1705465965874	2	9	8	Xpnpep1	218
7858998	1129.7604820526874	596.0414285664491	2	9	8	Wdr45b	218
7858999	707.3936144789296	479.32012755850604	2	9	8	Nrip1	218
7859000	525.9175958757198	537.0361894749769	2	9	8	Bag5	218
7859001	1098.5486440947961	612.8234035263447	2	9	8	Bag5	218
7859002	846.098902165803	603.802219371491	2	9	8	Bag5	218
7859003	720.3761905947753	573.7965764973476	2	9	8	Bag5	218
7859004	779.8608080546003	615.2939996617137	2	9	8	Bag5	218
7859005	870.1004524578835	536.0676314124091	2	9	8	Bag5	218
7859006	727.0605297240334	610.3462917112284	2	9	8	Faf2	218
7859007	686.0994997184159	476.8410372920888	2	9	8	Faf2	218
7859008	831.8091873274857	597.3758657819374	2	9	8	Faf2	218
7859009	757.0866208679942	511.6092752832284	2	9	8	Faf2	218
7859010	883.8500825534942	550.616155518951	2	9	8	Scamp3	218
7859011	553.1826959716166	510.6172667096895	2	9	8	Scamp3	218
7859012	922.3417534012765	507.8779708899207	2	9	8	Scamp3	218
7859013	878.6016691441511	545.8672361606898	2	9	8	Scamp3	218
7859014	736.0043191040037	587.2402348831827	2	9	8	Srrt	218
7859015	1287.8407579512743	615.2332434664455	2	9	8	Srrt	218
7859016	1119.2352475959428	568.4367581531232	2	9	8	Srrt	218
7859017	975.3401400632675	567.3689286706876	2	9	8	Srrt	218
7859018	842.4508624122661	537.3273642992071	2	9	8	Srrt	218
7859019	639.6250622446248	480.5218982479599	2	9	8	Srrt	218
7859020	791.0172820104726	476.3469065672142	2	9	8	Srrt	218
7859021	615.095324244524	580.6873789658237	2	9	8	Srrt	218
7859022	1111.7163190742017	619.6460263275577	2	9	8	Srrt	218
7859023	982.0896380038616	558.1288073403947	2	9	8	Srrt	218
7859024	964.3657310382227	530.3905210735297	2	9	8	Srrt	218
7859025	810.4806494854316	523.5720791066645	2	9	8	Srrt	218
7859026	1028.2975588398144	576.1377891487219	2	9	8	Srrt	218
7859027	863.1806872873187	548.0794057221999	2	9	8	Srrt	218
7859028	700.0913237101704	529.9449516353972	2	9	8	Tmem87b	218
7859029	667.8599360070509	483.9670912028299	2	9	8	L3mbtl2	218
7859030	1042.6879923035187	589.4887871349462	2	9	8	L3mbtl2	218
7859031	592.3638778866425	564.646538556048	2	9	8	L3mbtl2	218
7859032	594.3381181268035	624.1182201567501	2	9	8	L3mbtl2	218
7859033	515.3924325592839	586.1043108582882	2	9	8	L3mbtl2	218
7859034	967.9302341177554	564.0514828834864	2	9	8	L3mbtl2	218
7859035	625.1306982269169	484.44933297986955	2	9	8	L3mbtl2	218
7859036	902.3035135738382	506.29444519949334	2	9	8	Rnf41	218
7859037	577.6215623883259	556.7691604984138	2	9	8	Atxn2l	218
7859038	971.727219986022	532.9868713846427	2	9	8	Atxn2l	218
7859039	536.8553485812574	485.75278888838204	2	9	8	Atxn2l	218
7859040	786.4271417698271	537.500234260521	2	9	8	Atxn2l	218
7859041	737.3244831257547	611.5561245876721	2	9	8	Atxn2l	218
7859042	550.4278780092164	573.9159357192458	2	9	8	Atxn2l	218
7859043	874.4552374230793	600.5117409465054	2	9	8	Atxn2l	218
7859044	912.4991489569388	558.04964815558	2	9	8	Qars	218
7859045	528.1541594079589	473.7060061259672	2	9	8	Abhd8	218
7859046	893.1936264079964	512.8903163112725	2	9	8	Abhd8	218
7859047	580.1917339883009	591.8103551572816	2	9	8	Abhd8	218
7859048	792.3937854915531	526.6949061084305	2	9	8	Rnf19a	218
7859049	1039.8701425575146	601.7518108214891	2	9	8	Rnf19a	218
7859050	564.2149022656206	622.1136416293004	2	9	8	Rnf19a	218
7859051	571.3515235393351	602.7158629571967	2	9	8	Rnf19a	218
7859052	626.4242498496675	532.0577268283915	2	9	8	Atg5	218
7859053	909.3759330498282	597.535012548937	2	9	8	Atg5	218
7859054	551.0536280060817	550.0182884618405	2	9	8	Atg5	218
7859055	969.3622540503197	523.2959550147465	2	9	8	Atg5	218
7859056	558.0475980150752	594.0137916335744	2	9	8	Atg5	218
7859057	724.7228641099173	570.6726795827666	2	9	8	Ptrh2	218
7859058	720.2276165725436	646.3881539836771	2	9	8	Ptrh2	218
7859059	575.7923001718497	607.4117231520191	2	9	8	Ptrh2	218
7859060	591.7825091684053	540.9414921404425	2	9	8	Ptrh2	218
7859061	532.8984126919702	467.4016745390934	2	9	8	Ccnt2	218
7859062	700.3851120415343	549.4267068884803	2	9	8	Ccnt2	218
7859063	763.8849157955977	549.4364682038739	2	9	8	Ccnt2	218
7859064	707.1379751497634	531.4277170146834	2	9	8	Ccnt2	218
7859065	826.4175772196223	589.9022800011096	2	9	8	Aifm1	218
7859066	705.2228145343256	490.02940218131874	2	9	8	Aifm1	218
7859067	850.7321937892658	560.5476440128391	2	9	8	Aifm1	218
7859068	829.7289534856461	578.5478328735137	2	9	8	Aifm1	218
7859069	598.5167848170948	484.8205653703903	2	9	8	Fam57b	218
7859070	532.932612707004	575.5197278308598	2	9	8	Slc41a1	218
7859071	930.6092375334999	586.3407338556945	2	9	8	Slc41a1	218
7859072	958.2400739320989	511.0727287300811	2	9	8	Klhl26	218
7859073	890.4786240123759	634.1063925047217	2	9	8	Klhl26	218
7859074	745.9426997061213	624.1103714772515	2	9	8	Klhl26	218
7859075	536.4215191575076	471.60941545513936	2	9	8	Rbck1	218
7859076	519.828861162971	603.2688579143936	2	9	8	Rbck1	218
7859077	885.9640623384385	596.7172967140541	2	9	8	Galnt11	218
7859078	512.1883221460996	493.684088708916	2	9	8	Msl2	218
7859079	662.179421248687	625.9453685087674	2	9	8	Msl2	218
7859080	1019.3850301580923	585.2916213882137	2	9	8	Acad8	218
7859081	1154.9697404782046	593.1694827687879	2	9	8	Bmi1	218
7859082	547.3720692145647	577.276132064334	2	9	8	Bmi1	218
7859083	667.2158678604594	548.9285573977777	2	9	8	Mcoln1	218
7859084	562.9793955650689	541.6383622269583	2	9	8	Mcoln1	218
7859085	611.7486380480786	600.4579377686166	2	9	8	Dpp3	218
7859086	574.8114594100197	498.03451399379236	2	9	8	Fbxo22	218
7859087	522.4579275321007	483.25550355664046	2	9	8	Fbxo22	218
7859088	972.3084926167943	572.5170600195237	2	9	8	Trim41	218
7859089	991.4485121621406	560.162344890719	2	9	8	Htra1	218
7859090	1111.4802019101771	607.6974817003804	2	9	8	Htra1	218
7859091	796.6767274243813	594.5007900288786	2	9	8	Dazap1	218
7859092	570.0137468378446	506.4680351610873	2	9	8	Dazap1	218
7859093	849.434557348545	504.53974843682295	2	9	8	Dazap1	218
7859094	636.2256899330262	581.7133663688967	2	9	8	Dazap1	218
7859095	842.9087948568002	613.7569015971079	2	9	8	Dazap1	218
7859096	853.7788373728624	575.1721142844151	2	9	8	Rlf	218
7859097	552.9795019951781	494.2718448504176	2	9	8	Rlf	218
7859098	519.3965063543579	490.83782739952323	2	9	8	Nom1	218
7859099	909.6908298670878	546.6587084590743	2	9	8	Nom1	218
7859100	1010.7439333377852	545.655882851794	2	9	8	Nom1	218
7859101	597.6776538660396	506.22925760306964	2	9	8	Paqr8	218
7859102	577.3795255410471	483.80227425559286	2	9	8	Tnfaip8l3	218
7859103	600.4479435238118	605.1944122476051	2	9	8	Ctdspl	218
7859104	540.7243429570536	505.74837813148883	2	9	8	Ctdspl	218
7859105	950.7654320681793	568.9479731801589	2	9	8	Ctdspl	218
7859106	926.6363856114027	601.8894705920832	2	9	8	Ctdspl	218
7859107	865.5596935457784	576.1979624449287	2	9	8	Ctdspl	218
7859108	1122.4798884168763	585.1174980363032	2	9	8	Aida	218
7859109	753.9150861723169	537.2650815873575	2	9	8	Aida	218
7859110	967.8258261683484	511.0991662804713	2	9	8	Aida	218
7859111	543.5101211935266	542.1918881644287	2	9	8	Aida	218
7859112	850.1108344620318	568.5333174411782	2	9	8	Aida	218
7859113	698.0101116496929	497.5275608104661	2	9	8	Aida	218
7859114	607.5145511657228	543.9373165814358	2	9	8	Flii	218
7859115	943.7739972045995	567.5211443547996	2	9	8	Flii	218
7859116	564.023847322709	615.1252132044725	2	9	8	Flii	218
7859117	575.7719238317381	593.6433692190069	2	9	8	Flii	218
7859118	826.4339699420633	590.3304511386442	2	9	8	Top1mt	218
7859119	566.4124261699419	523.2587557638788	2	9	8	Top1mt	218
7859120	892.1754994026851	630.4659298386248	2	9	8	Golga5	218
7859121	655.8412264723061	480.6274824456359	2	9	8	Golga5	218
7859122	882.6772667406452	574.6919485610526	2	9	8	Golga5	218
7859123	691.1721768716303	504.61492997598714	2	9	8	Prss23	218
7859124	767.4040825078814	562.5871635479398	2	9	8	Prss23	218
7859125	605.4557326677456	553.8590865120843	2	9	8	Prss23	218
7859126	861.366857662565	507.843712757215	2	9	8	Prss23	218
7859127	795.8868313181829	494.60591277079567	2	9	8	Prss23	218
7859128	815.3499630366096	531.4398397497023	2	9	8	Prss23	218
7859129	616.1983996148967	520.8684176477149	2	9	8	Prss23	218
7859130	748.6611474996721	570.3368830203018	2	9	8	Prss23	218
7859131	649.1603129492343	501.93823679263915	2	9	8	Prss23	218
7859132	731.1664903858372	568.8394324293737	2	9	8	Prss23	218
7859133	806.8867876042045	524.5948263585536	2	9	8	Prss23	218
7859134	701.9200744636241	492.7224955506591	2	9	8	Tspan9	218
7859135	1096.4976825742176	544.8730519327488	2	9	8	Tspan9	218
7859136	913.2010452912195	501.44679905344657	2	9	8	Tspan9	218
7859137	626.2005645193558	488.44113791968033	2	9	8	Tspan9	218
7859138	545.1837501372344	598.364470937262	2	9	8	Tspan9	218
7859139	879.0539057469341	606.255618306064	2	9	8	Tspan9	218
7859140	603.2042741980404	500.17658272543883	2	9	8	Tspan9	218
7859141	641.1933296367915	492.19602628763084	2	9	8	Tspan9	218
7859142	663.5383139992214	487.920588965591	2	9	8	Mlst8	218
7859143	529.3041560609075	527.8650631866345	2	9	8	Mlst8	218
7859144	709.9001308858788	494.69515364072777	2	9	8	Mlst8	218
7859145	894.3319156039122	545.3392410589612	2	9	8	Mapk6	218
7859146	537.807363784154	526.1973078930057	2	9	8	Mapk6	218
7859147	750.9065236567625	574.7592813067713	2	9	8	Mapk6	218
7859148	822.8467147851259	612.0176728860132	2	9	8	Mapk6	218
7859149	748.0403628246542	566.4617772447722	2	9	8	Tmem2	218
7859150	786.7945248778085	506.45474806729993	2	9	8	Tmem2	218
7859151	868.5537050097107	524.4565087695128	2	9	8	Tmem2	218
7859152	790.1577460178833	540.1119082170432	2	9	8	Tmem2	218
7859153	983.4269571480233	573.5564771402712	2	9	8	Atg4d	218
7859154	904.8319905939043	522.9520890392332	2	9	8	Tmem110	218
7859155	931.5783019171045	601.76473562224	2	9	8	Secisbp2	218
7859156	528.8091007455712	614.6007222760988	2	9	8	Secisbp2	218
7859157	528.8272589982276	541.3930430903555	2	9	8	Secisbp2	218
7859158	622.6153103840287	614.2807616952994	2	9	8	Tmem186	218
7859159	794.7325821978053	534.0087070354948	2	9	8	Tmem186	218
7859160	871.2759508566988	517.5551967067524	2	9	8	Rad54l2	218
7859161	887.9001703649532	509.0642482926851	2	9	8	Dffb	218
7859162	553.2685320105443	577.3080503744729	2	9	8	Dffb	218
7859163	549.9778722430809	522.2793458902253	2	9	8	Ankrd42	218
7859164	1025.6575197886307	570.5729062074596	2	9	8	Ankrd42	218
7859165	1069.4769713587277	612.1907122439619	2	9	8	Zfp36l2	218
7859166	553.5926685409835	494.09344170304985	2	9	8	Zfp36l2	218
7859167	711.9733662157232	551.3600009986294	2	9	8	Zfp36l2	218
7859168	572.2946507670563	602.7808713170109	2	9	8	Zfp36l2	218
7859169	966.5467563123287	598.1652679859648	2	9	8	Zfp36l2	218
7859170	727.4829872843402	493.15201086264307	2	9	8	Zfp36l2	218
7859171	820.9095088496939	536.155936342255	2	9	8	Zfp36l2	218
7859172	917.1020233772736	526.1942760471699	2	9	8	Zfp36l2	218
7859173	500.32586349864704	462.44952683143293	2	9	8	Zfp36l2	218
7859174	855.8680869778944	594.3807316141596	2	9	8	Zfp36l2	218
7859175	633.4150267140749	613.9358883438487	2	9	8	Zfp36l2	218
7859176	532.8360365445495	553.5488375210491	2	9	8	Zfp36l2	218
7859177	741.7197908526849	505.6488068750012	2	9	8	Zfp36l2	218
7859178	607.3103975157986	488.86456664840443	2	9	8	Zfp36l2	218
7859179	580.810682352012	538.5743040975871	2	9	8	Zfp36l2	218
7859180	1045.0089079293825	562.9636570636526	2	9	8	Zfp36l2	218
7859181	758.4663187517048	484.41786578685543	2	9	8	Zfp36l2	218
7859182	1078.7410567752938	552.2317265203835	2	9	8	Zfp36l2	218
7859183	777.1871458324742	536.3911799416188	2	9	8	Zfp36l2	218
7859184	947.0869860222764	514.4616947977498	2	9	8	Zfp36l2	218
7859185	785.0124864615487	510.7084311031763	2	9	8	Zfp36l2	218
7859186	615.2703256063396	594.0507248436076	2	9	8	Zfp36l2	218
7859187	687.2527069801681	510.3776514902224	2	9	8	Zfp36l2	218
7859188	557.0737380726953	544.3128032395603	2	9	8	Zfp36l2	218
7859189	824.6572718167696	535.9073577948669	2	9	8	Zfp36l2	218
7859190	962.3208875266988	533.9544906764831	2	9	8	Zfp36l2	218
7859191	998.031299061663	584.9340975980506	2	9	8	Zfp36l2	218
7859192	720.711438506594	570.6007571053335	2	9	8	Zfp36l2	218
7859193	792.1158784896666	539.4983381720452	2	9	8	Zfp36l2	218
7859194	588.2903935154335	585.0474250269975	2	9	8	Zfp36l2	218
7859195	649.7641408846866	547.3417911133439	2	9	8	Zfp36l2	218
7859196	746.7232819465854	485.91298280005424	2	9	8	Zfp36l2	218
7859197	740.2068604177634	547.3718602304807	2	9	8	Zfp36l2	218
7859198	889.1099141397234	509.26741569357756	2	9	8	Zfp36l2	218
7859199	646.5291412114939	508.36539869734906	2	9	8	Zfp36l2	218
7859200	826.7439608415617	595.1447821140314	2	9	8	Zfp36l2	218
7859201	786.5163876341613	486.24528539966485	2	9	8	Zfp36l2	218
7859202	1048.9926741973034	603.9391138826585	2	9	8	Zfp36l2	218
7859203	982.1960389428759	601.7028352796589	2	9	8	Zfp36l2	218
7859204	747.4649835522036	527.8306784890633	2	9	8	Zfp36l2	218
7859205	758.4419302938293	557.6215079609949	2	9	8	Zfp36l2	218
7859206	791.1796259956554	532.3983705934812	2	9	8	Zfp36l2	218
7859207	696.7370034058424	539.3625285942683	2	9	8	Zfp36l2	218
7859208	703.2259421966468	560.3513657369913	2	9	8	Zfp36l2	218
7859209	946.8308171369877	533.4496167173115	2	9	8	Zfp36l2	218
7859210	732.213332025857	543.1219279595888	2	9	8	Zfp36l2	218
7859211	698.251144620858	494.14158797536095	2	9	8	Zfp36l2	218
7859212	706.9811474160775	537.616972265836	2	9	8	Zfp36l2	218
7859213	603.5332750562394	611.0606921742987	2	9	8	Zfp36l2	218
7859214	858.3705955327522	582.1393554188846	2	9	8	Zfp36l2	218
7859215	643.749121764588	603.5542137147754	2	9	8	Zfp36l2	218
7859216	627.2564541127698	563.1396369965664	2	9	8	Zfp36l2	218
7859217	831.3990527408436	547.9020198012786	2	9	8	Zfp36l2	218
7859218	733.4628547135353	559.1373591039224	2	9	8	Zfp36l2	218
7859219	755.2163204621002	490.6628211339738	2	9	8	Zfp36l2	218
7859220	544.8464196236748	499.58707344001476	2	9	8	Zfp36l2	218
7859221	1072.8806174631693	601.5689203622197	2	9	8	Zfp36l2	218
7859222	777.1858789824855	540.1388084360731	2	9	8	Zfp36l2	218
7859223	946.2257392343778	576.042929784308	2	9	8	Zfp36l2	218
7859224	954.2355152109566	598.7097755358187	2	9	8	Nsun5	218
7859225	591.0093990086394	511.31652245704225	2	9	8	Nsun5	218
7859226	676.190824815346	534.0285172892872	2	9	8	Isg20l2	218
7859227	847.0634676945988	612.820427857562	2	9	8	Isg20l2	218
7859228	913.8029652763992	562.6291486306995	2	9	8	Isg20l2	218
7859229	963.660752374027	566.4202954348602	2	9	8	Atf5	218
7859230	898.6680132994506	618.15931305925	2	9	8	Atf5	218
7859231	1107.8862001555283	618.4192158078442	2	9	8	Atf5	218
7859232	551.7243809886894	546.1534847063496	2	9	8	Atf5	218
7859233	782.6875367601693	581.9090962854563	2	9	8	Atf5	218
7859234	1079.1408276776388	609.9191681253097	2	9	8	Atf5	218
7859235	916.7380542327879	547.2312820574577	2	9	8	Atf5	218
7859236	1135.8830466554818	595.4240766226484	2	9	8	Atf5	218
7859237	876.4258790875405	523.1726231285442	2	9	8	Atf5	218
7859238	544.5803450604922	487.70569269596336	2	9	8	Bcl2	218
7859239	941.4066761277307	520.5191465618055	2	9	8	Bcl2	218
7859240	694.2524145547208	564.4524213232996	2	9	8	Bcl2	218
7859241	1121.8134349597076	608.2672897155461	2	9	8	Bcl2	218
7859242	1005.6262243236056	549.8360460499852	2	9	8	Bcl2	218
7859243	546.9895570355354	583.8316570402908	2	9	8	Lamc1	218
7859244	1013.2490173841485	552.4673918947593	2	9	8	Lamc1	218
7859245	844.3302772769019	587.1559408360408	2	9	8	Lamc1	218
7859246	772.1410705469943	499.18435901427586	2	9	8	Lamc1	218
7859247	628.6907091157343	605.3411793236836	2	9	8	Lamc1	218
7859248	798.8499316967074	604.8846034285849	2	9	8	Lamc1	218
7859249	944.5257685603897	592.1786861631833	2	9	8	Lamc1	218
7859250	758.3899867922819	532.4131491177387	2	9	8	Lamc1	218
7859251	598.7238871158534	537.6195673235153	2	9	8	Lamc1	218
7859252	796.5431435582518	522.6847143457793	2	9	8	Lamc1	218
7859253	499.2915065887602	479.6251835956441	2	9	8	Lamc1	218
7859254	821.1083528038691	525.4327787730778	2	9	8	Lamc1	218
7859255	698.1642135421507	563.1314222788907	2	9	8	Lamc1	218
7859256	855.8397092376619	551.6929001405855	2	9	8	Lamc1	218
7859257	818.836983916235	613.8848978853562	2	9	8	Lamc1	218
7859258	714.924085362888	489.4248549434625	2	9	8	Lamc1	218
7859259	628.9448445043171	587.8503953960067	2	9	8	Lamc1	218
7859260	954.2738388524649	578.438521471928	2	9	8	Lamc1	218
7859261	561.9829711616306	578.5882935865471	2	9	8	Lamc1	218
7859262	637.0892254330819	524.260651176996	2	9	8	Elovl1	218
7859263	1060.6158940568496	572.287540622315	2	9	8	Elovl1	218
7859264	773.7829136058663	488.88645519454576	2	9	8	Elovl1	218
7859265	785.7518559320906	615.4820273108443	2	9	8	Elovl1	218
7859266	671.0744548181863	502.27606829057197	2	9	8	Elovl1	218
7859267	700.8188403786163	548.8590451519902	2	9	8	Elovl1	218
7859268	765.525162165991	507.28505840587695	2	9	8	Elovl1	218
7859269	903.1755710090914	621.2205173223907	2	9	8	Mlh1	218
7859270	1162.8528800890763	603.1409019135465	2	9	8	Pold2	218
7859271	811.0000125241917	547.0382916968315	2	9	8	Pold2	218
7859272	582.102412317427	491.4784757333919	2	9	8	Pold2	218
7859273	590.8052224762332	617.6857130486549	2	9	8	Pold2	218
7859274	525.1084064014565	533.4433506955133	2	9	8	Pold2	218
7859275	951.9473592835943	551.5859211992222	2	9	8	Pold2	218
7859276	549.3384799610175	565.440194851584	2	9	8	Pold2	218
7859277	889.9643963764433	567.0586271022066	2	9	8	Pold2	218
7859278	883.4889492243619	503.5793295617442	2	9	8	Pold2	218
7859279	521.0941129229889	578.1756680856649	2	9	8	Pold2	218
7859280	612.0398316299403	639.1853334367722	2	9	8	Pold2	218
7859281	532.3351453705235	591.9246237454462	2	9	8	Pold2	218
7859282	821.9909541671848	561.2869289292821	2	9	8	Pold2	218
7859283	946.3054772233323	522.5634930752241	2	9	8	Sympk	218
7859284	580.3655284498763	634.865192608278	2	9	8	Sympk	218
7859285	1241.8014843105545	615.9667151822462	2	9	8	Sympk	218
7859286	669.9333414128035	487.6786142994881	2	9	8	Sympk	218
7859287	1115.8700483591426	582.6535874478542	2	9	8	Sympk	218
7859288	973.2817684459088	570.5804024142876	2	9	8	Sympk	218
7859289	939.3515045585993	585.0607479147079	2	9	8	Sympk	218
7859290	1090.565680542677	621.136198947165	2	9	8	Sympk	218
7859291	861.7327996283512	572.9538275900197	2	9	8	Pus7l	218
7859292	955.4268905372578	606.1383294869338	2	9	8	Ezh2	218
7859293	848.7248133351318	543.3834515677522	2	9	8	Ezh2	218
7859294	528.3100850198889	611.2886717955433	2	9	8	Ezh2	218
7859295	977.6905333573194	516.6714538455448	2	9	8	Ezh2	218
7859296	610.1220421935865	589.2950827996215	2	9	8	Ezh2	218
7859297	1002.3274151503269	570.6760679947847	2	9	8	Ezh2	218
7859298	815.9901896330822	521.3828216375488	2	9	8	Ezh2	218
7859299	546.7932850286919	522.0694502877615	2	9	8	Tpbg	218
7859300	671.230250508515	637.9853313605544	2	9	8	Tpbg	218
7859301	598.680278674512	499.60903629625307	2	9	8	Tpbg	218
7859302	727.0057994281302	580.48916951646	2	9	8	Tpbg	218
7859303	610.144922729794	588.0800433549504	2	9	8	Tpbg	218
7859304	623.249358521392	621.3098930970306	2	9	8	Tpbg	218
7859305	707.2449626612869	579.7400712903329	2	9	8	Pgm1	218
7859306	513.0528714096744	550.21860973364	2	9	8	Pgm1	218
7859307	583.2934048297044	486.49694814252547	2	9	8	Pgm1	218
7859308	883.945391224544	585.2656155952782	2	9	8	Pgm1	218
7859309	776.4901226529888	484.77689390834655	2	9	8	Pgm1	218
7859310	591.0988070365321	616.5015655036966	2	9	8	Pgm1	218
7859311	914.1977716884535	515.0397483478203	2	9	8	Pgm1	218
7859312	618.552137536088	614.3776016483249	2	9	8	Abcb4	218
7859313	564.7071740983156	503.7678177150117	2	9	8	Abcb4	218
7859314	790.2317198582421	488.4232644219983	2	9	8	Mcm7	218
7859315	933.1047411043638	601.4237011187964	2	9	8	Mcm7	218
7859316	933.624847187287	554.4496405591797	2	9	8	Mcm7	218
7859317	538.5030548075088	552.253442900529	2	9	8	Mcm7	218
7859318	621.5019429566274	473.0506403443259	2	9	8	Mcm7	218
7859319	858.9197457456063	544.6724578526548	2	9	8	Mcm7	218
7859320	1064.5616760546504	535.5168303605235	2	9	8	Mcm7	218
7859321	593.5334264544165	616.5181054484524	2	9	8	Mcm7	218
7859322	770.9630607664644	555.3784951712494	2	9	8	Mcm7	218
7859323	608.5176503738445	634.0150284034758	2	9	8	Mcm7	218
7859324	553.3166682294276	590.2648413731822	2	9	8	Mcm7	218
7859325	1122.502177938474	599.7568922190351	2	9	8	Mcm7	218
7859326	955.1417852058163	538.0250209725674	2	9	8	Mcm7	218
7859327	821.9134773342718	606.1228349836558	2	9	8	Mcm7	218
7859328	929.3715425464717	567.4406838762147	2	9	8	Mcm7	218
7859329	965.6005756875202	570.2050120503407	2	9	8	Mcm7	218
7859330	1043.3078187330188	571.2380409424894	2	9	8	Mcm7	218
7859331	535.8270644551599	588.2584403198289	2	9	8	Mcm7	218
7859332	524.3660656932681	513.0443658102521	2	9	8	Mcm7	218
7859333	522.1641102685522	587.2906984710268	2	9	8	Mcm7	218
7859334	595.9906721259572	588.8766162798414	2	9	8	Mcm7	218
7859335	887.1546806815185	544.18497267321	2	9	8	Mcm7	218
7859336	984.0873507062526	577.4589100461835	2	9	8	Mcm7	218
7859337	648.066555485801	471.3709259288339	2	9	8	Mcm7	218
7859338	1012.072520488448	576.4716024998627	2	9	8	Mcm7	218
7859339	946.3607229266131	571.1960078898342	2	9	8	Mcm7	218
7859340	912.6133003621391	607.6615874758313	2	9	8	Mcm7	218
7859341	1018.5828482164777	544.49196776525	2	9	8	Mcm7	218
7859342	942.6387222742393	520.4313635192166	2	9	8	Mcm7	218
7859343	876.427082162528	506.201074019679	2	9	8	Mcm7	218
7859344	1045.06147203436	560.4946412856555	2	9	8	Mcm7	218
7859345	1026.998688754591	553.9528272538936	2	9	8	Mcm7	218
7859346	1044.2395691182098	552.4554110084478	2	9	8	Mcm7	218
7859347	525.1685966329195	573.2983872354339	2	9	8	Mcm7	218
7859348	846.6506647121741	614.3444608419023	2	9	8	Krt9	218
7859349	891.3676044826136	523.6055213775182	2	9	8	Boc	218
7859350	980.7312800644564	593.9799839423806	2	9	8	Efna1	218
7859351	539.3880712743589	477.2151956385542	2	9	8	Mob3c	218
7859352	758.9253516583001	581.2494205870113	2	9	8	Mob3c	218
7859353	941.8638901717205	571.0888377528379	2	9	8	Mob3c	218
7859354	738.5078688850161	574.5503005294092	2	9	8	Creb3l2	218
7859355	988.1801404598122	581.8745477062278	2	9	8	Creb3l2	218
7859356	640.0150948336263	648.9976037542283	2	9	8	Creb3l2	218
7859357	889.2358309116528	496.8698877616817	2	9	8	Creb3l2	218
7859358	751.0076426276742	563.0576831910457	2	9	8	Creb3l2	218
7859359	786.7155392379215	516.0054975203047	2	9	8	Shmt1	218
7859360	521.1454313917894	575.1864388523201	2	9	8	Shmt1	218
7859361	877.7726657912386	635.6615546317181	2	9	8	Shmt1	218
7859362	550.871102113648	619.3410550785435	2	9	8	Shmt1	218
7859363	868.047486438337	539.4370680818901	2	9	8	Shmt1	218
7859364	572.6296627535579	555.6145726397068	2	9	8	Shmt1	218
7859365	915.0813634067455	552.3059597092147	2	9	8	Cd14	218
7859366	607.7743483237736	550.3824052627415	2	9	8	Mmp14	218
7859367	858.0047955751779	564.3887405487776	2	9	8	Mmp14	218
7859368	776.0092311721907	620.6317950106989	2	9	8	Mmp14	218
7859369	684.016380104445	621.379065145125	2	9	8	Mmp14	218
7859370	657.1076796688681	509.06060881147437	2	9	8	Mmp14	218
7859371	888.2644041156206	526.310683636569	2	9	8	Eln	218
7859372	605.71349962866	569.4924372286882	2	9	8	Eln	218
7859373	780.0078424814693	494.0277655838977	2	9	8	Eln	218
7859374	957.0440189082072	543.744294674932	2	9	8	Foxc1	218
7859375	797.6050388036103	516.4454402291145	2	9	8	Foxc1	218
7859376	838.561179021382	590.2538070408355	2	9	8	Foxc1	218
7859377	950.21123246334	518.6289990001874	2	9	8	Foxc1	218
7859378	981.8792686859658	570.1331594520715	2	9	8	Plag1	218
7859379	813.8419690922404	573.2563453055221	2	9	8	Afap1l2	218
7859380	579.5499808055266	504.3699151890164	2	9	8	Adra1a	218
7859381	906.7924155883175	582.0486168748538	2	9	8	Adra1a	218
7859382	719.9209211487225	517.4723854884106	2	9	8	Ticam1	218
7859383	829.5076543135251	583.3072614402715	2	9	8	Apln	218
7859384	534.0423326235893	607.0367511348433	2	9	8	Gm7444	218
7859385	988.609884756519	567.8083004743086	2	9	8	Bcar3	218
7859386	544.1879109334062	483.64163039261206	2	9	8	Bcar3	218
7859387	820.7266178037628	539.6024500613264	2	9	8	Foxf2	218
7859388	555.7225051370267	606.8632654928879	2	9	8	Foxf2	218
7859389	685.1349218576129	559.8443861456318	2	9	8	Foxf2	218
7859390	899.1820578045662	534.1053668692277	2	9	8	Foxf2	218
7859391	811.4757998592482	534.8526541387787	2	9	8	Foxf2	218
7859392	914.3361499986679	551.6475988567774	2	9	8	C4bp	218
7859393	757.5043278212979	499.42201190596927	2	9	8	Itga2b	218
7859394	822.211413353475	581.1924375615912	2	9	8	Parvg	218
7859395	524.137945619671	582.1167738433253	2	9	8	Parvg	218
7859396	892.4322623610682	531.9893599122645	2	9	8	Parvg	218
7859397	655.3345862723684	485.7071668177357	2	9	8	Parvg	218
7859398	842.5286968450209	578.0466713963258	2	9	8	Sspo	218
7859399	781.0087573688342	510.15447239582005	2	9	8	Sspo	218
7859400	1006.3472557687958	545.61179801985	2	9	8	Mroh2a	218
7859401	845.7920622772801	543.4043023215644	2	9	8	Zfp473	218
7859402	552.8161452845986	503.71778849766156	2	9	8	Cdhr3	218
7859403	665.8150883302598	563.9341267749487	2	9	8	Cdhr3	218
7859404	625.5617087102505	513.4779449461074	2	9	8	Fes	218
7859405	695.2275122762022	609.8843229228384	2	9	8	Fes	218
7859406	605.6537534252661	564.5548425677055	2	9	8	Plekha4	218
7859407	557.2251990191426	493.8117209740047	2	9	8	Plekha4	218
7859408	557.930880415472	533.5451612191539	2	9	8	Plekha4	218
7859409	937.9336382901226	591.5863276073828	2	9	8	Pth2r	218
7859410	913.7327202574693	551.6109726531876	2	9	8	Dhrs11	218
7859411	555.2972214242814	537.1370683280527	2	9	8	Dhrs11	218
7859412	1005.9591145422204	587.7471620299075	2	9	8	Prrt4	218
7859413	1024.9233572800736	582.6269210325726	2	9	8	Lpar2	218
7859414	646.5904036951882	479.90331649170366	2	9	8	Gm11545	218
7859415	906.2139040762249	603.3810186864014	2	9	8	Adamtsl5	218
7859416	810.3065258364185	499.1348954137621	2	9	8	Adamtsl5	218
7859417	900.5265821375532	613.9714643195539	2	9	8	Col4a6	218
7859418	506.88563151513796	583.307828541483	2	9	8	Gabra6	218
7859419	988.5695512640153	575.890152888542	2	9	8	Gabra6	218
7859420	1005.6871530207665	575.2834160918999	2	9	8	Fut4-ps1	218
7859421	965.9354331584439	542.359190655161	2	9	8	Fut4-ps1	218
7859422	587.9323907275823	566.4163034161483	2	9	8	Sppl2c	218
7859423	791.4159580048668	523.8457885892085	2	9	8	Esrp2	218
7859424	613.4691222850728	619.8061988585083	2	9	8	Esrp2	218
7859425	614.8071194813213	543.3150331392136	2	9	8	Esrp2	218
7859426	587.8376004100182	489.92160507963206	2	9	8	Hlx	218
7859427	899.6511400930937	524.0039819435934	2	9	8	Hlx	218
7859428	602.77330383562	591.8545977835605	2	9	8	Sox14	218
7859429	866.9390415742745	508.2006147186833	2	9	8	Sox14	218
7859430	536.37048578639	584.0273127293441	2	9	8	Sox14	218
7859431	879.777185479327	595.8293469792665	2	9	8	Emilin3	218
7859432	742.4528040689397	613.0725775164738	2	9	8	Tm9sf3	218
7859433	688.6906134929998	506.09653355388775	2	9	8	Tm9sf3	218
7859434	526.2109095725289	558.8298136854739	2	9	8	Pou3f1	218
7859435	621.8178964669631	610.3031368852814	2	9	8	Pou3f1	218
7859436	858.0749879730039	510.51755582216475	2	9	8	Sobp	218
7859437	750.4436311743829	502.3361574949587	2	9	8	Cdh2	218
7859438	595.9458269296933	486.03034360746557	2	9	8	Cdh2	218
7859439	609.4830018787678	591.3050503919192	2	9	8	Cdh2	218
7859440	795.2041254113269	513.4984825395197	2	9	8	Cdh2	218
7859441	530.6106916576107	472.3568858004319	2	9	8	Immt	218
7859442	805.315586882761	577.5602544874916	2	9	8	Immt	218
7859443	561.6187490253749	625.5732430714164	2	9	8	Immt	218
7859444	693.5780262582307	471.3419565329888	2	9	8	Immt	218
7859445	527.3679798872258	543.8429202910884	2	9	8	Immt	218
7859446	798.3203169356408	516.1850729651337	2	9	8	Immt	218
7859447	498.6166221922981	467.36085508932615	2	9	8	Immt	218
7859448	525.3688897022802	549.3420295653299	2	9	8	Immt	218
7859449	820.2135425219933	587.8055426162352	2	9	8	Dhx36	218
7859450	687.9990968192525	588.5560628582821	2	9	8	Dhx36	218
7859451	669.2535707390554	527.3226443606927	2	9	8	Dhx36	218
7859452	520.9825812446254	595.6693394438661	2	9	8	Safb	218
7859453	891.1127557490304	514.3861447682154	2	9	8	Safb	218
7859454	627.4298097856486	453.4442347118282	2	9	8	Safb	218
7859455	713.4176955873503	536.6568068734222	2	9	8	Safb	218
7859456	614.9414173602061	504.9312273618044	2	9	8	Safb	218
7859457	571.4620414620467	557.6725211555024	2	9	8	Safb	218
7859458	695.1778049961258	568.4005909389416	2	9	8	Safb	218
7859459	879.1242894803293	566.8726994799447	2	9	8	Safb	218
7859460	787.1486323426208	487.59199880737157	2	9	8	Safb	218
7859461	826.8913556816617	578.627294181409	2	9	8	Safb	218
7859462	611.4369503959635	469.69186589706806	2	9	8	Safb	218
7859463	909.3606537063209	534.8772646677762	2	9	8	Safb	218
7859464	540.7177073092611	536.43352623547	2	9	8	Safb	218
7859465	574.466417195573	591.9121773643499	2	9	8	Safb	218
7859466	870.4111474825024	545.004097018138	2	9	8	Cplx1	218
7859467	580.8875577748964	597.0508521863602	2	9	8	Kbtbd11	218
7859468	689.5770565293005	563.2987179217481	2	9	8	Zfp91	218
7859469	1003.1063763395334	540.6788912135529	2	9	8	Zfp91	218
7859470	747.6638980269839	478.5466224865201	2	9	8	Zfp91	218
7859471	648.1940745668403	508.62552974307766	2	9	8	Zfp91	218
7859472	527.332253490371	563.0581307625724	2	9	8	Zfp91	218
7859473	980.8561344743265	572.4174998488793	2	9	8	Zfp91	218
7859474	735.4235999575864	510.88993510590876	2	9	8	Zfp91	218
7859475	963.8639436856607	551.169840893157	2	9	8	Zfp91	218
7859476	1002.4587386114478	553.7080887238064	2	9	8	Zfp91	218
7859477	1122.832148553803	593.8779280074555	2	9	8	Nipbl	218
7859478	593.6264965864389	527.5145115654498	2	9	8	Nipbl	218
7859479	842.8654417449559	514.0704212669679	2	9	8	Nipbl	218
7859480	661.965601743952	513.6983636237759	2	9	8	Slc3a2	218
7859481	774.7427742251195	597.1615898344722	2	9	8	Slc3a2	218
7859482	1083.9889388823094	589.3102296859221	2	9	8	Slc3a2	218
7859483	928.7201105919628	531.8617497080065	2	9	8	Slc3a2	218
7859484	508.4940174498925	597.4985386450134	2	9	8	Slc3a2	218
7859485	620.2450821437669	601.2120642812478	2	9	8	Slc3a2	218
7859486	740.0041616643439	632.1728732798199	2	9	8	Slc3a2	218
7859487	744.733828989428	569.1715314565473	2	9	8	Slc3a2	218
7859488	711.9924752744801	596.1821640289736	2	9	8	Slc3a2	218
7859489	519.7154961727534	508.4950512351913	2	9	8	Slc3a2	218
7859490	722.9609926374112	497.67830644411947	2	9	8	Slc3a2	218
7859491	556.47460717794	538.7327672019702	2	9	8	Slc3a2	218
7859492	801.2491645185091	615.9021152591247	2	9	8	Slc3a2	218
7859493	657.3512989276758	637.0755591504422	2	9	8	Slc3a2	218
7859494	731.9927329138766	597.1756138999922	2	9	8	Slc3a2	218
7859495	612.2485137867959	611.9639949867056	2	9	8	Slc3a2	218
7859496	1152.9912658800026	597.0378070366269	2	9	8	Slc3a2	218
7859497	633.2030590957365	472.708716951539	2	9	8	Slc3a2	218
7859498	641.9711152730289	530.205307270473	2	9	8	Slc3a2	218
7859499	679.9834214809166	568.1927362298671	2	9	8	Slc3a2	218
7859500	737.2254973507727	545.1741488079434	2	9	8	Slc3a2	218
7859501	684.4704396780678	527.1913632504973	2	9	8	Slc3a2	218
7859502	716.9662712739134	516.180806139171	2	9	8	Slc3a2	218
7859503	703.7270335758105	548.4348100184839	2	9	8	Slc3a2	218
7859504	760.9939411881546	601.1661073271346	2	9	8	Slc3a2	218
7859505	683.9860262000885	576.1913990238709	2	9	8	Slc3a2	218
7859506	732.2511533893063	558.2940892469207	2	9	8	Slc3a2	218
7859507	742.9934188388804	599.421741185876	2	9	8	Slc3a2	218
7859508	701.9833448188139	568.1855349210928	2	9	8	Slc3a2	218
7859509	689.2194306020414	523.6892939190194	2	9	8	Slc3a2	218
7859510	1279.305122280009	607.9647629930369	2	9	8	Supt16	218
7859511	628.8663868603433	561.9687691729023	2	9	8	Supt16	218
7859512	697.5616068123851	482.2912259404401	2	9	8	Supt16	218
7859513	986.30680457454	606.9497284300106	2	9	8	Supt16	218
7859514	916.7623053461554	526.9720639050014	2	9	8	Supt16	218
7859515	858.6711275825155	524.7634579169752	2	9	8	Supt16	218
7859516	1073.9819413792484	604.2068645336965	2	9	8	Supt16	218
7859517	869.409593832301	566.728076877506	2	9	8	Supt16	218
7859518	867.1627326260837	543.9970561992595	2	9	8	Supt16	218
7859519	702.8051363560176	521.0079741671536	2	9	8	Supt16	218
7859520	1073.2319499487285	610.9510364411499	2	9	8	Supt16	218
7859521	625.8684157603404	571.960026806333	2	9	8	Supt16	218
7859522	704.657675495637	477.66635179457444	2	9	8	Chpf	218
7859523	862.2691584656003	580.6768231435408	2	9	8	Chpf	218
7859524	590.4470784940374	574.0991383581518	2	9	8	Chpf	218
7859525	691.661321946089	493.40650172721865	2	9	8	Chpf	218
7859526	947.9510547420655	582.3306145706099	2	9	8	Ndufaf5	218
7859527	684.5333452863299	596.078040471762	2	9	8	Ndufaf5	218
7859528	1094.0565309775225	606.096693048839	2	9	8	Tbc1d24	218
7859529	1001.510318064919	603.6712685077415	2	9	8	Mrpl49	218
7859530	571.0836065055144	486.86748336529087	2	9	8	Mrpl49	218
7859531	1177.4322166024358	615.6610240602383	2	9	8	Mrpl49	218
7859532	787.531603066067	515.3867753516429	2	9	8	Mrpl49	218
7859533	796.2450292812534	493.39122544449793	2	9	8	Atf6b	218
7859534	597.2247640361916	632.8446903131288	2	9	8	Hdac3	218
7859535	1129.2507733673492	596.1337003955545	2	9	8	Hdac3	218
7859536	514.2419167725183	461.04925990751804	2	9	8	Hdac3	218
7859537	774.6502318029217	619.6082029800991	2	9	8	Hdac3	218
7859538	547.559280427577	589.8696337717223	2	9	8	Hdac3	218
7859539	935.1445478330338	557.9215275124775	2	9	8	Pip4k2a	218
7859540	918.5524579346323	616.4274056362965	2	9	8	Anapc1	218
7859541	646.8124581210337	611.9285541088003	2	9	8	Anapc1	218
7859542	538.8161762202944	563.1806493790837	2	9	8	Anapc1	218
7859543	1016.7987878468996	550.1800249569028	2	9	8	Anapc1	218
7859544	732.059090143037	557.429972905093	2	9	8	Anapc1	218
7859545	628.8126840402393	485.18314563309764	2	9	8	Anapc1	218
7859546	923.0522587646366	579.178731880184	2	9	8	Anapc1	218
7859547	634.8129229816948	620.1782808625438	2	9	8	Anapc1	218
7859548	853.190159670998	497.9992974858903	2	9	8	Pik3r2	218
7859549	1251.104717416682	617.9901493986314	2	9	8	Pik3r2	218
7859550	831.3396519126998	527.8328990426141	2	9	8	Adam10	218
7859551	1035.2687724887828	585.380464565237	2	9	8	Adam10	218
7859552	807.3455471346199	528.8252677058599	2	9	8	Adam10	218
7859553	830.2054673904272	576.586748440528	2	9	8	Ncaph2	218
7859554	794.951767780344	606.8476573413047	2	9	8	Ncaph2	218
7859555	753.1812292740739	506.0810606109294	2	9	8	Ncaph2	218
7859556	1049.4977499908402	542.5546917212571	2	9	8	Ncaph2	218
7859557	1109.8709394033717	601.1124852633959	2	9	8	Ncaph2	218
7859558	593.5701980612721	517.146237416901	2	9	8	Tmub2	218
7859559	857.5450630173037	575.5477441689452	2	9	8	Tmub2	218
7859560	571.1109521653275	627.6349332516733	2	9	8	Tmub2	218
7859561	618.8260780014846	547.3825270437571	2	9	8	Tmub2	218
7859562	534.0169064095323	560.2877899896699	2	9	8	Dlg1	218
7859563	623.0238822132386	557.3098326654776	2	9	8	Fut8	218
7859564	654.001687403766	507.06380028529884	2	9	8	Fut8	218
7859565	836.5738707561435	564.2867659866278	2	9	8	Fut8	218
7859566	860.697558619041	501.7563146240488	2	9	8	Fut8	218
7859567	510.1003052561941	571.232613046815	2	9	8	Fut8	218
7859568	646.2798030238735	599.542269502141	2	9	8	Fut8	218
7859569	687.995447325837	515.5518783148758	2	9	8	Fut8	218
7859570	553.3462525329488	500.87018109170145	2	9	8	Ireb2	218
7859571	775.9339223688028	613.5590789928256	2	9	8	Senp5	218
7859572	774.9199590814809	491.0473434084362	2	9	8	Senp5	218
7859573	994.4538744974357	604.7844629021705	2	9	8	Senp5	218
7859574	1008.3534920035639	543.6429848435389	2	9	8	Senp5	218
7859575	547.0888990921007	590.4230650405595	2	9	8	Tmem131	218
7859576	741.3264198954057	588.8070339748942	2	9	8	Tmem131	218
7859577	720.5929506686567	530.8242638215388	2	9	8	Tmem131	218
7859578	611.3796160434663	543.3024929429192	2	9	8	Tmem131	218
7859579	806.3027220119828	592.3161063899461	2	9	8	Tmem131	218
7859580	713.6591148638012	576.2011368128859	2	9	8	Fktn	218
7859581	1016.3543110723044	563.945585082851	2	9	8	Fktn	218
7859582	772.8541514794285	520.8376001309053	2	9	8	Eml1	218
7859583	537.8648129059181	587.8413345154687	2	9	8	Eml1	218
7859584	891.3493309225535	520.5844373771715	2	9	8	Eml1	218
7859585	573.363046158766	580.5907182979117	2	9	8	Eml1	218
7859586	516.3762902602907	543.8328493277166	2	9	8	Eml1	218
7859587	497.8662969358345	586.8424386295685	2	9	8	Eml1	218
7859588	905.3436614083613	578.2410391611543	2	9	8	Nkap	218
7859589	712.3408799781092	477.81289927337565	2	9	8	Nkap	218
7859590	537.1344260609126	480.9868432360669	2	9	8	Pomgnt1	218
7859591	877.4044219477769	552.1770955346359	2	9	8	Pomgnt1	218
7859592	550.5251062705983	609.5755811725667	2	9	8	Pomgnt1	218
7859593	606.9095904842823	611.9768178387251	2	9	8	Pomgnt1	218
7859594	794.8992143993607	530.9415294133609	2	9	8	Pomgnt1	218
7859595	598.5477251791995	524.6143121195312	2	9	8	Plbd2	218
7859596	820.9592317528377	494.9227429535444	2	9	8	Plbd2	218
7859597	913.5067049647729	512.0245712944123	2	9	8	Ppfia4	218
7859598	519.3054206112731	546.7746769570696	2	9	8	Nop14	218
7859599	725.9875114490549	496.76585453452674	2	9	8	Nop14	218
7859600	1226.3513307931198	624.4193341921891	2	9	8	Nop14	218
7859601	883.7047523556604	627.4580269050149	2	9	8	Nop14	218
7859602	537.2958754396196	576.7621849529095	2	9	8	Nop14	218
7859603	962.6464206485382	517.929794030757	2	9	8	Magi1	218
7859604	533.909981903878	494.3094326170542	2	9	8	Magi1	218
7859605	902.3746964650677	508.19672187296345	2	9	8	Magi1	218
7859606	1146.2623327389656	570.3760008837562	2	9	8	Ddx27	218
7859607	588.6806134834303	502.6345950142691	2	9	8	Ddx27	218
7859608	785.6127532667126	595.9129454231398	2	9	8	Mapk1ip1l	218
7859609	538.6652388668381	489.09855094234854	2	9	8	Mapk1ip1l	218
7859610	882.6178343895183	551.6952793206209	2	9	8	Mapk1ip1l	218
7859611	614.0457734791265	493.6631191700969	2	9	8	Mapk1ip1l	218
7859612	866.8150755751938	507.6333746651435	2	9	8	Btaf1	218
7859613	1066.898901408177	581.35046664098	2	9	8	Btaf1	218
7859614	550.6747547408038	578.0514076984261	2	9	8	Psph	218
7859615	948.6860522097277	587.1250252939913	2	9	8	Zfp532	218
7859616	555.0995570731391	510.22251325578657	2	9	8	Zfp532	218
7859617	817.9895010625266	557.409138211997	2	9	8	Zfp532	218
7859618	808.9048479528155	533.0502427502885	2	9	8	Fras1	218
7859619	1019.1627148191307	561.0647179344979	2	9	8	Cxxc4	218
7859620	792.9984263400044	513.4869926662454	2	9	8	Cxxc4	218
7859621	988.6629400453503	573.8081995478491	2	9	8	Cxxc4	218
7859622	805.6405734955549	499.78498674804206	2	9	8	Clasrp	218
7859623	549.9133430116683	492.79150933634514	2	9	8	Clasrp	218
7859624	1068.4289709740535	586.0081676299271	2	9	8	Tmem178	218
7859625	747.2783576606392	577.8786529216565	2	9	8	Ralgapa2	218
7859626	786.2413486428849	487.22451025474174	2	9	8	Pygo2	218
7859627	571.5638562100602	592.7989735306196	2	9	8	Pygo2	218
7859628	926.0916470824606	585.2532780444659	2	9	8	Dnlz	218
7859629	983.8914852666421	530.6481728604831	2	9	8	Dnlz	218
7859630	932.1727344330592	602.2434881307972	2	9	8	Gid8	218
7859631	706.4496595194504	562.8017324112906	2	9	8	Ankfy1	218
7859632	1015.0566693077706	600.7632696424816	2	9	8	Ankfy1	218
7859633	904.3571859004854	574.7828418682445	2	9	8	Ankfy1	218
7859634	798.5830244332479	532.8966853370049	2	9	8	Ankfy1	218
7859635	752.675781256141	532.8128713526287	2	9	8	Ankfy1	218
7859636	495.83921172735967	470.02701645791916	2	9	8	Lrrc47	218
7859637	880.9853847173698	601.0283851440639	2	9	8	Lrrc47	218
7859638	581.8266007838139	623.9633299782342	2	9	8	Lrrc47	218
7859639	974.3159520424243	558.7137320170946	2	9	8	Lrrc47	218
7859640	905.4513536527063	518.7134677215815	2	9	8	Lrrc47	218
7859641	575.3196992678187	543.4924317958331	2	9	8	Lrrc47	218
7859642	969.9482711749497	539.3851269345577	2	9	8	Lrrc47	218
7859643	970.4260735189765	554.7058568639999	2	9	8	Trim27	218
7859644	832.2487350416205	558.1349555512611	2	9	8	Trim27	218
7859645	909.4572967246309	521.3973427571925	2	9	8	Trim27	218
7859646	561.3156332036967	524.8374547817311	2	9	8	Trim27	218
7859647	924.8274951468737	571.4345090673806	2	9	8	Myrip	218
7859648	585.3982524106642	631.0422274624422	2	9	8	Eif2d	218
7859649	949.7944274700128	533.5645639230149	2	9	8	Man2b1	218
7859650	925.4399803858443	605.1942143465759	2	9	8	Man2b1	218
7859651	873.6616961726126	539.143263829275	2	9	8	Rbm45	218
7859652	1118.4391913295974	590.1631308401284	2	9	8	Rbm45	218
7859653	567.4453109443328	620.6891695256554	2	9	8	Rbm45	218
7859654	874.9882396388944	573.7946380535634	2	9	8	Zfp335	218
7859655	542.46134484012	555.7775509075032	2	9	8	Brap	218
7859656	1044.4694602739416	598.8672626316697	2	9	8	Brap	218
7859657	847.361554171167	497.85919940886447	2	9	8	Mbd6	218
7859658	1134.1588113149164	580.9891106677369	2	9	8	Specc1l	218
7859659	792.2335663093405	565.2715950228137	2	9	8	Specc1l	218
7859660	1077.9222426429033	592.9912170664653	2	9	8	Specc1l	218
7859661	875.209501627737	499.02950328730407	2	9	8	Specc1l	218
7859662	743.7507474787287	637.5097632350636	2	9	8	Specc1l	218
7859663	515.9484150391969	544.7748407165169	2	9	8	Specc1l	218
7859664	535.9485672883756	564.4398248473616	2	9	8	Specc1l	218
7859665	1017.1761431055902	549.1081566423201	2	9	8	Tagln	218
7859666	1166.1012856881844	601.0683433564556	2	9	8	Tagln	218
7859667	1013.1119348467936	571.5217435980676	2	9	8	Tagln	218
7859668	867.1261352008066	530.2276566762139	2	9	8	Tagln	218
7859669	1012.154441902659	591.4493057677888	2	9	8	Tagln	218
7859670	711.34505236849	561.6168159686179	2	9	8	Fam13b	218
7859671	539.1755402873233	546.5279886984015	2	9	8	Fam13b	218
7859672	840.0068345516611	607.8463540983134	2	9	8	Fam13b	218
7859673	727.5792118907998	629.073732731654	2	9	8	Fam13b	218
7859674	775.8075042350205	499.91220425421614	2	9	8	Fam13b	218
7859675	614.6593725896977	551.8655301241313	2	9	8	Fam13b	218
7859676	512.7318176049203	483.1528284997995	2	9	8	Fam13b	218
7859677	809.9110827892943	560.2161816314034	2	9	8	Mlc1	218
7859678	942.677890294905	545.2098284093581	2	9	8	Dhx16	218
7859679	909.4407465274971	565.2065140692623	2	9	8	Dhx16	218
7859680	707.7778742930957	559.584677225642	2	9	8	Cdkn1b	218
7859681	1119.0960114761965	573.5860509150393	2	9	8	Cdkn1b	218
7859682	729.018237533822	583.8243000989908	2	9	8	Cdkn1b	218
7859683	672.0445233044262	523.8497318904025	2	9	8	Cdkn1b	218
7859684	490.9935499981631	467.05502362454126	2	9	8	Topbp1	218
7859685	822.478766325652	570.7175693546102	2	9	8	Topbp1	218
7859686	688.2006484309954	499.5176252713584	2	9	8	Topbp1	218
7859687	1090.3671446719745	590.6850888365776	2	9	8	Topbp1	218
7859688	621.9734330769382	544.0167808561635	2	9	8	Topbp1	218
7859689	518.4909850426036	495.04405806560044	2	9	8	Topbp1	218
7859690	829.927798442518	535.084562064667	2	9	8	Topbp1	218
7859691	536.2417278891371	528.533399254572	2	9	8	Topbp1	218
7859692	590.9558905041528	540.4210354147299	2	9	8	Mfsd10	218
7859693	610.4468617637656	508.6697556028897	2	9	8	Mfsd10	218
7859694	602.5778890151383	534.0886630710197	2	9	8	Adnp2	218
7859695	873.8060511981544	591.6433697274667	2	9	8	Ctdp1	218
7859696	720.3258018505951	504.6866755439846	2	9	8	Ctdp1	218
7859697	525.5950672287682	529.5107129631978	2	9	8	Nmral1	218
7859698	526.9783538917302	522.282931763694	2	9	8	Atr	218
7859699	951.5645762804897	526.8173659175721	2	9	8	Tln1	218
7859700	599.8066130673562	564.203781444707	2	9	8	Tln1	218
7859701	859.6003174006432	647.7082448303381	2	9	8	Tln1	218
7859702	1141.4232007840137	550.0978514989554	2	9	8	Tln1	218
7859703	1086.6967762464935	612.5400132935182	2	9	8	Tln1	218
7859704	566.8487171737675	489.249153020887	2	9	8	Tln1	218
7859705	644.7900745997196	501.25987910678487	2	9	8	Tln1	218
7859706	1033.7511527767592	546.8236999675469	2	9	8	Tln1	218
7859707	553.3513818413295	517.7250483584419	2	9	8	Tln1	218
7859708	574.0720049148118	575.9387609574192	2	9	8	Tln1	218
7859709	1002.4893218116259	599.2932176068515	2	9	8	Tln1	218
7859710	1140.6659100501026	580.8258031381484	2	9	8	Tln1	218
7859711	886.8594821342798	532.2975536404009	2	9	8	Tln1	218
7859712	696.7594505492077	474.791414260161	2	9	8	Tln1	218
7859713	533.8690566026263	502.23171215622597	2	9	8	Tln1	218
7859714	606.8239378714036	473.76986870858264	2	9	8	Tln1	218
7859715	983.7826917301898	563.049341976628	2	9	8	Tln1	218
7859716	540.0345473771185	547.3118863963643	2	9	8	Tln1	218
7859717	929.5782388647598	535.3060985398973	2	9	8	Tln1	218
7859718	550.1034877939292	518.2241977067252	2	9	8	Tln1	218
7859719	999.6271017132593	583.0841782279248	2	9	8	Fstl5	218
7859720	577.8492803354758	496.1393663159337	2	9	8	Rerg	218
7859721	519.5368817533758	474.8781722633282	2	9	8	Nutf2	218
7859722	679.2867036537821	534.5665831679884	2	9	8	Nutf2	218
7859723	768.3414393790797	502.28918450181084	2	9	8	Chrm4	218
7859724	706.4877454689722	561.8991588779194	2	9	8	Mtus1	218
7859725	886.7132044938379	532.1487298992016	2	9	8	R3hcc1l	218
7859726	584.3601689492833	607.2568914628182	2	9	8	R3hcc1l	218
7859727	530.1281137382006	570.2591487455769	2	9	8	R3hcc1l	218
7859728	977.1726095324286	597.3215711649597	2	9	8	Galk1	218
7859729	542.3656448996587	527.8884090184089	2	9	8	Galk1	218
7859730	1097.1192023361832	614.5538751476598	2	9	8	Galk1	218
7859731	608.8318339412707	482.65366448803076	2	9	8	Galk1	218
7859732	907.9556138805124	616.3186427360238	2	9	8	Galk1	218
7859733	570.3799235606298	573.9386796826119	2	9	8	Galk1	218
7859734	531.3956302329397	538.2945025385511	2	9	8	Galk1	218
7859735	613.1818366030922	605.0626191774422	2	9	8	Ldlr	218
7859736	549.0151390246709	482.76732099622444	2	9	8	Rsph4a	218
7859737	871.298536872663	591.579249415442	2	9	8	Rpusd4	218
7859738	916.7712688877223	586.0853726300418	2	9	8	Rpusd4	218
7859739	800.5985637703727	488.13724313464974	2	9	8	Rpusd4	218
7859740	899.5619842470677	534.2088590591992	2	9	8	Prex2	218
7859741	870.1888862804292	523.3628437524237	2	9	8	Prex2	218
7859742	563.571009474873	573.953042819888	2	9	8	Stk35	218
7859743	626.5915371442735	507.6974846815341	2	9	8	Stk35	218
7859744	1038.3546790891062	536.7991367567429	2	9	8	Etv6	218
7859745	849.9712672128435	542.8319475241043	2	9	8	Etv6	218
7859746	1011.7413490166259	589.6853950453561	2	9	8	Etv6	218
7859747	1090.3172018553976	546.1847855391482	2	9	8	Etv6	218
7859748	577.80008123669	511.64149926300445	2	9	8	Setmar	218
7859749	566.8860204927914	541.0883317137649	2	9	8	Bahcc1	218
7859750	531.9361908010102	528.968213159687	2	9	8	Zfhx3	218
7859751	1086.5321401766898	573.9364289103621	2	9	8	Zfhx3	218
7859752	656.9001847408457	500.7218473478923	2	9	8	Zfhx3	218
7859753	923.4268054458175	516.7541284947273	2	9	8	Zfhx3	218
7859754	553.0491215946766	481.96786851494306	2	9	8	Ncapd2	218
7859755	559.3217032904569	594.6424137226506	2	9	8	Ncapd2	218
7859756	545.5580565541361	521.2094684664908	2	9	8	Ncapd2	218
7859757	575.3020181475944	529.4522056214622	2	9	8	Ncapd2	218
7859758	606.2295963096711	632.4529882682228	2	9	8	Lypd6	218
7859759	847.0242993284824	522.7078641912054	2	9	8	Lypd6	218
7859760	971.3334605687587	597.9026927608069	2	9	8	Myt1	218
7859761	735.3070921387675	548.6889410759961	2	9	8	Blm	218
7859762	526.4047914084315	598.6629561915502	2	9	8	Blm	218
7859763	927.4665311565011	563.4343216040245	2	9	8	Blm	218
7859764	640.3508437915482	624.1523518756568	2	9	8	Blm	218
7859765	906.4765372385316	552.4392465489741	2	9	8	Blm	218
7859766	984.2121863641446	566.4272832223816	2	9	8	Usp51	218
7859767	1086.3480968793365	581.8277974260174	2	9	8	Crebl2	218
7859768	572.5229939770398	511.5848613846238	2	9	8	Ccdc155	218
7859769	600.4882146730938	559.6556616247602	2	9	8	Ccdc155	218
7859770	606.4054354494034	601.2643486576313	2	9	8	Pabpc4l	218
7859771	866.936830205729	553.8177901449639	2	9	8	Pabpc4l	218
7859772	952.9094255068308	546.9984438541528	2	9	8	Lrmp	218
7859773	633.2442896171683	512.6811352279865	2	9	8	Dlec1	218
7859774	949.7486158853936	572.7258930275348	2	9	8	Tbxa2r	218
7859775	940.3821969641418	565.1178518156428	2	9	8	Prkch	218
7859776	566.413273364286	512.8286958984474	2	9	8	Sgpp2	218
7859777	800.2738866436885	599.4639730943369	2	9	8	Mfsd7a	218
7859778	868.0160695027871	543.543454575921	2	9	8	C5ar1	218
7859779	898.5280486731098	534.6129242505245	2	9	8	C5ar1	218
7859780	854.0356374744624	515.7570254778693	2	9	8	Nlrc5	218
7859781	1044.0814262323822	567.0571986800006	2	9	8	Esm1	218
7859782	543.5307470938841	547.6124988014601	2	9	8	Trim72	218
7859783	896.5528020814131	516.5597549772002	2	9	8	Trim72	218
7859784	527.6916150564311	498.60496965658757	2	9	8	Kif15	218
7859785	757.6161477837427	557.5608782308409	2	9	8	Kif15	218
7859786	884.1264554691985	545.2664792214099	2	9	8	Spn	218
7859787	986.7078111063449	536.1483241687723	2	9	8	Fgf17	218
7859788	577.9458055122758	482.182645461073	2	9	8	Kcnq4	218
7859789	883.444577373448	580.9288579293384	2	9	8	Kcnq4	218
7859790	969.5359448184754	584.9221133240754	2	9	8	Itih2	218
7859791	890.1732346836801	621.744414705516	2	9	8	Itih2	218
7859792	852.2962404966694	525.7437495095065	2	9	8	Cngb3	218
7859793	530.1220317277058	578.0990855010677	2	9	8	Agbl1	218
7859794	546.4388043167145	528.7782564868817	2	9	8	Acot12	218
7859795	912.0794370235234	559.654095248039	2	9	8	Ano7	218
7859796	811.9014938877178	565.6429979203376	2	9	8	Ano7	218
7859797	901.8585141908819	557.6540813329813	2	9	8	Ano7	218
7859798	1098.4748501125098	552.9212317608095	2	9	8	Tmem72	218
7859799	864.3969148056046	538.5413802930607	2	9	8	Tspyl4	218
7859800	544.5643384321135	494.01840211162335	2	9	8	Tspyl4	218
7859801	981.0990457131101	566.3064284204935	2	9	8	Tspyl4	218
7859802	557.9585020576047	575.3994651450673	2	9	8	Reep5	218
7859803	913.8970988310207	522.7192750495007	2	9	8	Reep5	218
7859804	651.9524022948947	501.17985684218775	2	9	8	Reep5	218
7859805	897.8865861090933	605.4502377348349	2	9	8	Reep5	218
7859806	977.1982818226624	552.522134028524	2	9	8	Reep5	218
7859807	811.1907419260648	523.2000823364782	2	9	8	Reep5	218
7859808	536.9672352252537	547.9013289796652	2	9	8	Reep5	218
7859809	548.8278174144696	570.2502354102111	2	9	8	Etv1	218
7859810	871.6987537564357	514.8497671582386	2	9	8	Etv1	218
7859811	961.3035706108382	515.7221223205837	2	9	8	Kmt2a	218
7859812	583.0356259873886	593.9524139446361	2	9	8	Kmt2a	218
7859813	930.3018924350476	524.4705733629808	2	9	8	Kmt2a	218
7859814	630.0393507841595	556.7038592876061	2	9	8	Kmt2a	218
7859815	543.1521852290024	511.29958538962865	2	9	8	Bptf	218
7859816	1331.4417137583923	600.830459128545	2	9	8	Bptf	218
7859817	759.9421582989355	568.0994566620006	2	9	8	Bptf	218
7859818	1047.9506666858692	560.9857583428791	2	9	8	Bptf	218
7859819	646.0096943560502	632.7428390366216	2	9	8	Bptf	218
7859820	894.3482394704097	522.9486724108172	2	9	8	Bptf	218
7859821	719.9791643236655	561.586995947196	2	9	8	Bptf	218
7859822	1135.6070530760917	602.9897728368466	2	9	8	Bptf	218
7859823	528.8892056869244	566.7458574448343	2	9	8	Bptf	218
7859824	524.6702809764085	596.8705874557857	2	9	8	Mapre2	218
7859825	1049.811746515054	548.9347961912725	2	9	8	Mapre2	218
7859826	674.3980070964831	499.40710436157843	2	9	8	Mapre2	218
7859827	529.461790319118	509.59370709436433	2	9	8	Mapre2	218
7859828	776.1640326550106	514.7757008984676	2	9	8	Mapre2	218
7859829	537.2653011356747	583.2393227187677	2	9	8	Mapre2	218
7859830	933.240900193007	562.210495867121	2	9	8	Runx1t1	218
7859831	604.9513880078507	542.2477733566344	2	9	8	Pdia3	218
7859832	600.9501632994131	495.7372237057248	2	9	8	Pdia3	218
7859833	984.7644136763762	603.213665082535	2	9	8	Pdia3	218
7859834	604.9516098484912	601.5108712029016	2	9	8	Pdia3	218
7859835	646.2103755735167	476.7329642718095	2	9	8	Pdia3	218
7859836	846.3129725066198	583.0912363559944	2	9	8	Pdia3	218
7859837	752.984344373635	522.4924178577112	2	9	8	Pdia3	218
7859838	920.7723060351433	584.5053671741404	2	9	8	Pdia3	218
7859839	786.9918549248401	502.4877640016698	2	9	8	Pdia3	218
7859840	733.7303073281325	560.5009566950409	2	9	8	Pdia3	218
7859841	679.968533493522	626.5160828934203	2	9	8	Pdia3	218
7859842	545.6885841623387	615.5142280705762	2	9	8	Pdia3	218
7859843	567.442895854196	571.7545044045179	2	9	8	Pdia3	218
7859844	820.9998190539085	570.5028160298434	2	9	8	Pdia3	218
7859845	577.945729344709	634.7684685943245	2	9	8	Pdia3	218
7859846	625.9558691197672	515.4915049395194	2	9	8	Pdia3	218
7859847	607.9523898801704	622.5155582805713	2	9	8	Pdia3	218
7859848	739.8973943074052	542.3222776368816	2	9	8	Pdia3	218
7859849	604.951930656237	634.0183967337351	2	9	8	Pdia3	218
7859850	754.0419271635261	490.3486864520437	2	9	8	Pdia3	218
7859851	571.9435905529069	493.98690354836725	2	9	8	Pdia3	218
7859852	597.6993336013197	520.4929292545169	2	9	8	Pdia3	218
7859853	632.2071265928716	485.4847605705977	2	9	8	Pdia3	218
7859854	614.9534058842403	515.4915616367524	2	9	8	Pdia3	218
7859855	796.8880251093009	562.9988830668103	2	9	8	Pdia3	218
7859856	774.9893943417396	530.2442099606421	2	9	8	Pdia3	218
7859857	816.9987893202573	544.4970144539556	2	9	8	Pdia3	218
7859858	761.0447260492074	487.67994331646105	2	9	8	Pdia3	218
7859859	633.236225125168	512.0888811956535	2	9	8	Pdia3	218
7859860	653.9070301967951	485.0779689695285	2	9	8	Pdia3	218
7859861	953.6641783982144	595.9797515451986	2	9	8	Ogdh	218
7859862	887.7974471725446	630.7843983370503	2	9	8	Ogdh	218
7859863	941.8964998598643	518.8017121620842	2	9	8	Rad23b	218
7859864	544.8786502378356	552.5647819468801	2	9	8	Rad23b	218
7859865	1117.2328967151536	616.8347779256956	2	9	8	Rad23b	218
7859866	806.9624615860773	554.7056052180831	2	9	8	Rad23b	218
7859867	682.0399611680629	557.1364137074769	2	9	8	Rad23b	218
7859868	554.1623033648539	480.1153241867738	2	9	8	Rad23b	218
7859869	1184.4346200520517	627.1146841536145	2	9	8	Rad23b	218
7859870	707.9704842924482	654.8386264146434	2	9	8	Rad23b	218
7859871	607.814730563466	597.3206132148666	2	9	8	Rad23b	218
7859872	472.97907542413907	451.3397545368604	2	9	8	Rad23b	218
7859873	982.8565422125307	545.0570177536807	2	9	8	Rad23b	218
7859874	845.9411018401108	548.7305191913399	2	9	8	Rad23b	218
7859875	835.6662260754663	605.9388691315413	2	9	8	Rad23b	218
7859876	571.0851058118699	602.7972218395307	2	9	8	Rad23b	218
7859877	585.3120721415611	628.7884816542528	2	9	8	Rad23b	218
7859878	590.6675799357664	511.6330531207388	2	9	8	Rad23b	218
7859879	969.6166969991989	541.5522057425533	2	9	8	Rad23b	218
7859880	1103.5006156196746	600.0881164024116	2	9	8	Rad23b	218
7859881	532.7960458024054	542.8855189420527	2	9	8	Rad23b	218
7859882	536.1283196592661	563.8028711757636	2	9	8	Rad23b	218
7859883	548.8800156745057	542.496410508652	2	9	8	Rad23b	218
7859884	1258.6257548952121	616.3892383558369	2	9	8	Gas5	218
7859885	1110.7328121722287	579.1497227625078	2	9	8	Gas5	218
7859886	997.4308865711255	570.4939474706994	2	9	8	Cacna1d	218
7859887	788.8273578962682	527.8856250052402	2	9	8	Knop1	218
7859888	540.1700435048965	488.8500158105429	2	9	8	Knop1	218
7859889	784.1893113863491	607.7714649671537	2	9	8	Ext1	218
7859890	1064.17771493503	566.7639352434445	2	9	8	Ext1	218
7859891	928.1819591467178	542.5191415180861	2	9	8	Ext1	218
7859892	516.1983337128452	581.5309080864498	2	9	8	Ext1	218
7859893	833.1841333304586	501.52368999957076	2	9	8	Ext1	218
7859894	716.4404608724373	568.5250606476754	2	9	8	Ext1	218
7859895	922.1829482511603	566.5184526464755	2	9	8	Ext1	218
7859896	576.1947855521412	539.5305278908384	2	9	8	Ext1	218
7859897	837.9366091586694	585.5204257867794	2	9	8	Ext1	218
7859898	704.1932203948243	637.2728185858033	2	9	8	Ext1	218
7859899	544.4486012622742	625.5284780619787	2	9	8	Ext1	218
7859900	726.1906562957886	582.5241440738582	2	9	8	Ext1	218
7859901	1027.179125560015	567.5150522843419	2	9	8	Ext1	218
7859902	838.0026146459398	593.401649914845	2	9	8	Ext1	218
7859903	845.4355190161207	559.2713726212822	2	9	8	Ext1	218
7859904	532.4357945483519	582.4813542469257	2	9	8	Arhgdia	218
7859905	878.0218747858993	610.8757314238965	2	9	8	Arhgdia	218
7859906	1218.877518965122	600.5354694433465	2	9	8	Arhgdia	218
7859907	823.8322775468088	529.8865641216317	2	9	8	Arhgdia	218
7859908	1039.420210619577	545.3158853946959	2	9	8	Arhgdia	218
7859909	499.44343395275826	597.9595418061563	2	9	8	Arhgdia	218
7859910	780.8767620998215	509.30064019944666	2	9	8	Arhgdia	218
7859911	942.743045879083	611.9047789564079	2	9	8	Arhgdia	218
7859912	575.9123315257241	592.2466819592638	2	9	8	Arhgdia	218
7859913	578.9538737854119	497.789342394244	2	9	8	Arhgdia	218
7859914	603.8839136766192	627.7438968731184	2	9	8	Arhgdia	218
7859915	1060.7151049114923	559.9810861544563	2	9	8	Arhgdia	218
7859916	562.3238580663951	569.7448318223965	2	9	8	Arhgdia	218
7859917	849.8090139089759	556.3869326447555	2	9	8	Arhgdia	218
7859918	992.2502815883554	548.2052971651952	2	9	8	Arhgdia	218
7859919	1039.9681178289743	573.4657831780934	2	9	8	Arhgdia	218
7859920	585.1916086048424	519.032812120989	2	9	8	Arhgdia	218
7859921	507.95430314633404	479.2434478285034	2	9	8	Arhgdia	218
7859922	725.6066320790458	642.765685933424	2	9	8	Ptpre	218
7859923	790.9315444267495	533.4492060852446	2	9	8	Tet3	218
7859924	974.742775843028	531.6882941196194	2	9	8	Tet3	218
7859925	708.6673889905851	631.2994551352056	2	9	8	Tet3	218
7859926	996.0587624396385	549.019634039881	2	9	8	Tet3	218
7859927	770.6740429305404	541.6244998377965	2	9	8	Tet3	218
7859928	864.5724299726493	515.0631678849783	2	9	8	Ncbp1	218
7859929	539.1220310425308	502.61482558836406	2	9	8	Ncbp1	218
7859930	943.1327744948585	557.394695921176	2	9	8	Ncbp1	218
7859931	903.6340019970246	516.6404377259239	2	9	8	Ncbp1	218
7859932	858.1288521811044	569.6391628947719	2	9	8	Ncbp1	218
7859933	642.5000102057205	595.3324308610638	2	9	8	Atg12	218
7859934	511.7681152053253	579.087304955039	2	9	8	Atg12	218
7859935	1048.1260190655187	588.0929885730277	2	9	8	Atg12	218
7859936	511.8838201695042	577.0622654564396	2	9	8	Ptpn11	218
7859937	1108.3205659461091	605.487198586011	2	9	8	Ptpn11	218
7859938	967.7715081869073	561.9936707078907	2	9	8	Ptpn11	218
7859939	516.8785002652165	529.2966042012451	2	9	8	Ptpn11	218
7859940	875.2435961947043	566.257748468369	2	9	8	Ptpn11	218
7859941	774.2046389945134	509.25441654644084	2	9	8	Ptpn11	218
7859942	831.234165324425	595.2728050411077	2	9	8	Ptpn11	218
7859943	639.7196839087454	648.1450926053793	2	9	8	Ptpn11	218
7859944	743.9403503668768	472.9977477224068	2	9	8	Ptpn11	218
7859945	869.5025681822552	644.2825907880035	2	9	8	Ptpn11	218
7859946	1099.5590926155116	544.2197069199715	2	9	8	Ptpn11	218
7859947	554.6352942466976	496.53145005968327	2	9	8	Ptpn11	218
7859948	586.9494038048147	590.0088733877819	2	9	8	Ccnl2	218
7859949	783.6896631128587	537.0337807384067	2	9	8	Ccnl2	218
7859950	512.9439875065204	497.5245659909906	2	9	8	Ube2h	218
7859951	572.1645266535114	558.6570540647806	2	9	8	Ube2h	218
7859952	985.6663302367666	600.4429986749146	2	9	8	Mlx	218
7859953	808.5674204987428	609.529170164678	2	9	8	Ei24	218
7859954	519.2720993120653	486.25784654982704	2	9	8	Ei24	218
7859955	529.2548878748099	522.240468043054	2	9	8	Ei24	218
7859956	780.0800749547616	621.2633543634124	2	9	8	Ei24	218
7859957	596.7225395013112	576.0771430257993	2	9	8	Arhgef4	218
7859958	622.2181715438594	535.8535635406756	2	9	8	Arhgef4	218
7859959	512.0469389424671	445.05048259649845	2	9	8	Paf1	218
7859960	1097.9238647905984	578.3168774834467	2	9	8	Paf1	218
7859961	790.7304662364844	621.785985619122	2	9	8	Paf1	218
7859962	687.4867370486409	619.8013597410223	2	9	8	Dmwd	218
7859963	1029.7714343745115	590.5792820846791	2	9	8	Dmwd	218
7859964	961.9071651445241	541.2512592016725	2	9	8	Dmwd	218
7859965	760.4172830798224	487.81991835293474	2	9	8	Dmwd	218
7859966	564.9903719160982	566.7423426607548	2	9	8	Dmwd	218
7859967	495.5424687033903	595.4525228906181	2	9	8	Dmwd	218
7859968	999.7175865093327	563.4427922172935	2	9	8	Dmwd	218
7859969	1020.7862956299821	539.6008632636845	2	9	8	Dmwd	218
7859970	881.934129375781	526.7826019614174	2	9	8	Socs5	218
7859971	689.6990673496123	559.7577677487907	2	9	8	Socs5	218
7859972	599.2385842153956	508.7673040346837	2	9	8	Socs5	218
7859973	771.6702573191908	539.0242252514225	2	9	8	Socs5	218
7859974	893.0796942073093	623.8168218842138	2	9	8	Sik3	218
7859975	611.0990799222385	573.8190996401345	2	9	8	Sik3	218
7859976	1032.4162640392221	558.8424820904334	2	9	8	Sik3	218
7859977	936.5835612211747	572.4682204162917	2	9	8	Cdc16	218
7859978	556.8261826383894	605.7481909173712	2	9	8	Cdc16	218
7859979	868.332251948591	577.7237664880365	2	9	8	Cdc16	218
7859980	1082.8382077325716	581.9575075222926	2	9	8	Cdc16	218
7859981	819.828686060347	547.7266089452042	2	9	8	Cdc16	218
7859982	898.0859011597342	613.7223446936863	2	9	8	Cdc16	218
7859983	593.8237256464278	560.7441844820403	2	9	8	Cdc16	218
7859984	887.539140980338	590.9991531232291	2	9	8	Cdc16	218
7859985	917.8096182111412	588.743110368728	2	9	8	Cdc16	218
7859986	917.5827613109415	566.719737432907	2	9	8	Cdc16	218
7859987	838.8829415063614	538.7722699143605	2	9	8	Yipf3	218
7859988	571.552523582768	613.2770214713001	2	9	8	Mul1	218
7859989	708.9945589170505	542.8249160729275	2	9	8	Mul1	218
7859990	905.0069755303886	586.0384829133959	2	9	8	Fam131b	218
7859991	905.4946183392016	523.5364637461046	2	9	8	Fam131b	218
7859992	875.4783538228911	585.5118669818407	2	9	8	Reps1	218
7859993	945.902310275879	568.9744919339919	2	9	8	Reps1	218
7859994	962.8867555220293	590.9706172779692	2	9	8	Reps1	218
7859995	937.3501365276239	512.4056593527065	2	9	8	Reps1	218
7859996	549.5853737564591	558.3378200117747	2	9	8	Reps1	218
7859997	995.3257763867867	587.0579699760635	2	9	8	Reps1	218
7859998	881.1779332961152	505.2327416594373	2	9	8	Reps1	218
7859999	582.5192803088819	482.39036155459314	2	9	8	Wdr77	218
7860000	543.205651580187	557.8598675466549	2	9	8	Wdr77	218
7860001	919.8363183796743	519.4714018334288	2	9	8	Itga8	218
7860002	532.2244724899931	528.3624202455553	2	9	8	Tjp1	218
7860003	1079.4927972453368	540.0968730875214	2	9	8	Tjp1	218
7860004	631.188424684957	517.1603396306984	2	9	8	Tjp1	218
7860005	902.6667710437996	601.9658466346942	2	9	8	Mxi1	218
7860006	895.5567804380673	503.56966335166953	2	9	8	Pkn2	218
7860007	622.1112488773268	566.8238711478297	2	9	8	Pkn2	218
7860008	947.5514256936455	576.8031132579833	2	9	8	Pkn2	218
7860009	1165.5124189226055	601.5358019622099	2	9	8	Pkn2	218
7860010	857.8167377109343	553.5625589025015	2	9	8	Pkn2	218
7860011	853.6281285550637	499.0790713602405	2	9	8	Pkn2	218
7860012	879.3886823969285	589.9564482253085	2	9	8	Zfp831	218
7860013	625.8304132447059	605.4923990899467	2	9	8	Sgpp1	218
7860014	1098.9496140950166	551.7832354568602	2	9	8	Clk2	218
7860015	821.761276707952	561.9831932988631	2	9	8	Clk2	218
7860016	832.7801950751698	539.587100201646	2	9	8	Tcp11l2	218
7860017	546.7390237218755	538.4696382268006	2	9	8	Tcp11l2	218
7860018	724.6831081376304	555.3165433236286	2	9	8	Hmgxb4	218
7860019	1109.7174724337526	579.9227940758145	2	9	8	Hmgxb4	218
7860020	613.9719022044869	635.9797268104687	2	9	8	Hmgxb4	218
7860021	559.9152432251753	512.9631015247759	2	9	8	Stk3	218
7860022	930.5735036385006	517.584049750083	2	9	8	Stk3	218
7860023	1130.3028588115058	593.4511907229838	2	9	8	Ak3	218
7860024	556.8640527044955	549.8095874658974	2	9	8	B4galt4	218
7860025	956.8003648792562	577.9630511857524	2	9	8	Pcid2	218
7860026	757.6605812585617	502.94426129950017	2	9	8	Sdc2	218
7860027	588.7363379061679	494.6553001338886	2	9	8	Sdc2	218
7860028	531.4895889766149	570.5727731972713	2	9	8	Sdc2	218
7860029	613.4542114684556	562.8586085629886	2	9	8	Sdc2	218
7860030	852.5815973408563	589.6912819327894	2	9	8	Sdc2	218
7860031	546.0756622068033	525.6181455408918	2	9	8	Sdc2	218
7860032	704.3483500780281	485.71838999202646	2	9	8	Sdc2	218
7860033	605.6889507617641	610.5834735744921	2	9	8	Sdc2	218
7860034	768.9097673580056	491.95379700836827	2	9	8	Sdc2	218
7860035	521.0026558462412	549.8281046587389	2	9	8	Sdc2	218
7860036	827.7069761238276	574.3398485387931	2	9	8	Sdc2	218
7860037	708.9358852589983	496.92765614730945	2	9	8	Sdc2	218
7860038	597.9894772860074	492.63558663619534	2	9	8	Sdc2	218
7860039	993.741456902412	605.7253080387179	2	9	8	Nyap1	218
7860040	669.7146107257322	523.4926843731992	2	9	8	Mmab	218
7860041	840.133638384626	568.5243423940865	2	9	8	Mmab	218
7860042	628.4642400065052	580.7885820940372	2	9	8	Pter	218
7860043	826.2485579418042	557.8830640283769	2	9	8	Frmd6	218
7860044	512.5635240781011	477.87346703755725	2	9	8	Frmd6	218
7860045	837.2436240348756	594.1270930763033	2	9	8	Frmd6	218
7860046	787.2586638850704	521.8867633940843	2	9	8	Frmd6	218
7860047	507.4858239271788	492.28978370270437	2	9	8	Cab39l	218
7860048	978.3010560120854	518.8046600459531	2	9	8	Cab39l	218
7860049	1063.0171867223348	534.5528740484536	2	9	8	Cab39l	218
7860050	705.1589687429511	510.7175457331951	2	9	8	D16ertd472e	218
7860051	1258.1163326350586	615.6895205126303	2	9	8	Sdccag8	218
7860052	587.5399503289317	555.6122240025827	2	9	8	Stat3	218
7860053	541.0322897432288	579.7975586642849	2	9	8	Apeh	218
7860054	866.5807455269255	555.6871224449858	2	9	8	Apeh	218
7860055	521.0686921768951	491.2784361210508	2	9	8	Apeh	218
7860056	847.6836955291202	506.5046737271278	2	9	8	Ephx1	218
7860057	599.4013948661636	509.37603927578704	2	9	8	Ephx1	218
7860058	718.4732659692468	612.4611308110485	2	9	8	Ephx1	218
7860059	793.4480034454656	595.4708952227379	2	9	8	Ephx1	218
7860060	832.9355736568605	564.9835157461973	2	9	8	Ephx1	218
7860061	745.4669819771425	551.4837684803883	2	9	8	Ephx1	218
7860062	760.7076386730168	624.9589202348211	2	9	8	Ephx1	218
7860063	642.000729489059	600.4612146284646	2	9	8	Ephx1	218
7860064	570.9064241987757	552.9326972175573	2	9	8	Ephx1	218
7860065	833.3277266338297	501.03542641236385	2	9	8	Ephx1	218
7860066	636.006541897325	521.738663320926	2	9	8	Ephx1	218
7860067	812.4441260788926	539.991077700307	2	9	8	Ephx1	218
7860068	685.4838916785914	626.2044937313439	2	9	8	Ephx1	218
7860069	789.7043643145107	497.7547894695309	2	9	8	Ephx1	218
7860070	841.9326525675252	564.9843794255574	2	9	8	Ephx1	218
7860071	602.0195667923138	498.7449362711172	2	9	8	Ephx1	218
7860072	581.5249768610604	536.2307103857704	2	9	8	Ephx1	218
7860073	834.93863767588	493.50866081872516	2	9	8	Ephx1	218
7860074	750.4656270409416	541.9872056707408	2	9	8	Ephx1	218
7860075	824.442251582459	498.25639569521	2	9	8	Ephx1	218
7860076	632.7578405743998	521.7383865790262	2	9	8	Ephx1	218
7860077	675.1313181020698	523.7638706016146	2	9	8	Sertad1	218
7860078	747.6421656119751	637.7575108447788	2	9	8	Sertad1	218
7860079	514.1271615108454	482.0288191528316	2	9	8	Sertad1	218
7860080	876.1333263644008	537.4959270102722	2	9	8	Sertad1	218
7860081	554.3897371017567	619.0256229199533	2	9	8	Sertad1	218
7860082	814.1388762775334	601.7513358848803	2	9	8	Sertad1	218
7860083	548.5477515356475	542.7660887857901	2	9	8	Sertad1	218
7860084	716.9857711198357	594.5440009039661	2	9	8	Usp27x	218
7860085	868.9870672482796	601.9584779467564	2	9	8	Usp27x	218
7860086	977.0039752501733	589.1328362975206	2	9	8	Usp27x	218
7860087	653.9460278547583	558.5073812471055	2	9	8	Mynn	218
7860088	822.6520429658287	492.76365525429026	2	9	8	Mynn	218
7860089	889.1629328308663	571.9913989239799	2	9	8	Chrm5	218
7860090	1103.4893181818125	615.7888600772443	2	9	8	Stard5	218
7860091	542.9728401077224	576.1483499529811	2	9	8	Esam	218
7860092	578.5484970151358	613.4900765905913	2	9	8	Zswim5	218
7860093	944.2216360649785	546.9779727723933	2	9	8	Zswim5	218
7860094	648.7760708941001	491.7593902462613	2	9	8	Zswim5	218
7860095	866.488137510029	503.40428933870834	2	9	8	Zbtb34	218
7860096	1072.543410300391	596.39489997089	2	9	8	Zbtb34	218
7860097	525.9530861718481	542.359905722145	2	9	8	Foxo1	218
7860098	929.4395947758366	610.8281719714811	2	9	8	Olfm2	218
7860099	557.0719629510688	561.2868440768216	2	9	8	Stard13	218
7860100	1039.7905050113382	545.4527826611061	2	9	8	Stard13	218
7860101	826.9873085672564	523.1395286809322	2	9	8	Lhfp	218
7860102	543.1049800848423	610.509921395245	2	9	8	Lhfp	218
7860103	637.0905705402846	500.0943817587704	2	9	8	Lhfp	218
7860104	855.9356948328377	646.3358119325183	2	9	8	Lhfp	218
7860105	865.9073194255083	576.9135007048994	2	9	8	Lhfp	218
7860106	752.3397691931527	635.1010951727441	2	9	8	Lhfp	218
7860107	924.9230142617666	571.8941424348632	2	9	8	Lhfp	218
7860108	895.6638681056648	516.4622175709005	2	9	8	Lhfp	218
7860109	609.3444546962467	533.5688213254226	2	9	8	Lhfp	218
7860110	850.2076494497758	581.8668454614397	2	9	8	Lhfp	218
7860111	811.4836038835514	560.8658977623015	2	9	8	Lhfp	218
7860112	639.3466300231992	476.10723477411653	2	9	8	Lhfp	218
7860113	648.6987727897748	495.77791666043004	2	9	8	Lhfp	218
7860114	615.0928116324451	529.8225999606694	2	9	8	Lhfp	218
7860115	545.9326654663975	526.2913784546663	2	9	8	Mertk	218
7860116	561.7492631978183	598.6798011269968	2	9	8	Lpcat1	218
7860117	577.735932563242	501.4334959073529	2	9	8	Lpcat1	218
7860118	916.4680142799164	512.1399571979555	2	9	8	Lpcat1	218
7860119	942.0940343781883	554.2668939355887	2	9	8	Itga7	218
7860120	1069.1157051632943	587.0122174106597	2	9	8	Itga7	218
7860121	995.2495702949191	587.3802788872025	2	9	8	Itga7	218
7860122	1008.6181272333915	603.7558274959891	2	9	8	Ralgps1	218
7860123	572.8006183672733	621.9820070390116	2	9	8	Ctsk	218
7860124	527.8996108248093	580.7147313769764	2	9	8	Mex3a	218
7860125	561.6389578654405	618.9441273851728	2	9	8	Mex3a	218
7860126	896.93366771888	562.5189432284109	2	9	8	Trim45	218
7860127	561.5265724273818	536.7398804949579	2	9	8	Trim45	218
7860128	870.5328240350027	562.8160158437014	2	9	8	Trim45	218
7860129	521.5329781857904	549.2131981113281	2	9	8	Dennd3	218
7860130	842.028204065417	611.1217100757074	2	9	8	Dennd3	218
7860131	748.1166306015255	520.011415692398	2	9	8	Sulf1	218
7860132	806.1847560205165	537.1582720668625	2	9	8	Ptk7	218
7860133	858.9264341641568	515.1783424182961	2	9	8	Ptk7	218
7860134	940.6551707414324	511.7009786369625	2	9	8	Ptk7	218
7860135	786.7004698275678	498.66330730500437	2	9	8	Ptk7	218
7860136	908.6846393978027	551.3603957006962	2	9	8	Mkrn3	218
7860137	878.6793795238461	534.1070260772756	2	9	8	Mkrn3	218
7860138	790.1031201519937	560.7639940031964	2	9	8	Cenpe	218
7860139	647.0504735562662	487.52090573955303	2	9	8	Mmp15	218
7860140	522.4745791733338	471.905217015118	2	9	8	Ccdc116	218
7860141	880.2496700461382	595.1914277191476	2	9	8	Fbxo30	218
7860142	897.7561640924653	583.6243247755311	2	9	8	Fbxo30	218
7860143	624.2351131335054	482.4745578736415	2	9	8	Zbtb12	218
7860144	910.9790949120063	617.5215665137373	2	9	8	Zbtb12	218
7860145	530.7180599205838	574.2154089555013	2	9	8	Zbtb12	218
7860146	528.5123344266945	546.4534969886823	2	9	8	Zbtb12	218
7860147	882.8820493720801	569.0601239613661	2	9	8	Otx1	218
7860148	1067.5523976978354	583.5106831541116	2	9	8	Rnf223	218
7860149	688.3105373794209	481.4626624024747	2	9	8	Rnf223	218
7860150	1046.3014360345117	593.0051773748738	2	9	8	Rnf223	218
7860151	755.0550289797466	537.3418438463281	2	9	8	Emid1	218
7860152	920.6787023273046	599.3133664347397	2	9	8	Emid1	218
7860153	626.9402751604127	608.6908222343882	2	9	8	Slc12a8	218
7860154	742.5249387499873	568.7646235439546	2	9	8	Mrc2	218
7860155	590.6499200347897	508.0040218364113	2	9	8	Mrc2	218
7860156	674.0706486615214	572.2386550923409	2	9	8	Mrc2	218
7860157	585.8814124833999	589.9967497997034	2	9	8	Mrc2	218
7860158	874.2184999191808	562.7932478730245	2	9	8	Mapkapk3	218
7860159	1051.4532063419051	581.004411113463	2	9	8	Mapkapk3	218
7860160	977.6509860781102	561.9697369831174	2	9	8	Vwce	218
7860161	612.679579780377	482.9571026683663	2	9	8	Prph	218
7860162	985.6838229366504	572.9365672929716	2	9	8	Cd274	218
7860163	1017.6840312974965	585.1709527609411	2	9	8	Neil2	218
7860164	754.0399580428283	490.60645674787486	2	9	8	Tll1	218
7860165	858.3827576207204	539.7252727120737	2	9	8	Pkn3	218
7860166	924.120090735847	516.754024983854	2	9	8	Pkn3	218
7860167	559.1211027251287	508.2692433296771	2	9	8	Erg	218
7860168	942.2271011336512	524.0783748603368	2	9	8	Kbtbd12	218
7860169	770.027190334232	577.2674475205621	2	9	8	Cbx2	218
7860170	879.0051451754209	553.2590408699114	2	9	8	Cbx2	218
7860171	856.7181691246528	524.2160392779612	2	9	8	Il12b	218
7860172	954.1624741652618	563.7307165792156	2	9	8	Endou	218
7860173	886.6587766097932	591.2317863836616	2	9	8	Endou	218
7860174	989.7721905989407	537.5998220598416	2	9	8	Catsper4	218
7860175	909.2363864108846	582.064157748198	2	9	8	Catsper4	218
7860176	887.7190986785979	634.3093476444085	2	9	8	Abcb11	218
7860177	1064.4802583853584	604.3120496112205	2	9	8	Gdf2	218
7860178	889.3729686076334	572.7843610179633	2	9	8	Gdf2	218
7860179	573.3722212321269	603.661987325816	2	9	8	Naaladl1	218
7860180	693.7202119676854	531.2202062990557	2	9	8	Myod1	218
7860181	893.7154764555364	548.6346067764243	2	9	8	Ggnbp2	218
7860182	720.4266650526235	520.4269364977973	2	9	8	Ggnbp2	218
7860183	546.9092870809241	569.9829961907376	2	9	8	Ggnbp2	218
7860184	837.4100089031008	546.7351554478619	2	9	8	Ggnbp2	218
7860185	546.6427404187584	510.72266511582774	2	9	8	Ggnbp2	218
7860186	924.9725039383264	546.3215766082652	2	9	8	Arel1	218
7860187	1039.5973901256255	602.471310060764	2	9	8	Arel1	218
7860188	869.4269901894993	606.6516578036969	2	9	8	Gmfb	218
7860189	1082.3308232262739	570.1673478486242	2	9	8	Gmfb	218
7860190	570.2950659182052	505.2890887006522	2	9	8	Btbd1	218
7860191	698.4467189617465	475.7625993930874	2	9	8	Copa	218
7860192	1138.2762407368577	579.381648852185	2	9	8	Copa	218
7860193	612.7508389171464	562.2418139549277	2	9	8	Copa	218
7860194	927.375907480314	621.154692817437	2	9	8	Copa	218
7860195	522.7987699173251	607.9896577529936	2	9	8	Copa	218
7860196	715.4618198058074	590.7094130737567	2	9	8	Copa	218
7860197	567.5298454612463	609.980006749872	2	9	8	Copa	218
7860198	1033.070003547846	570.1561238773152	2	9	8	Copa	218
7860199	1069.5475598764242	536.4137674115614	2	9	8	Copa	218
7860200	559.0240469879573	562.0025533022923	2	9	8	Copa	218
7860201	1129.0334486653624	595.8762877455323	2	9	8	Copa	218
7860202	931.3738129613093	619.4047545022985	2	9	8	Copa	218
7860203	788.2656954280089	506.2829595076553	2	9	8	Atcay	218
7860204	1047.2271762992068	607.1666754112117	2	9	8	Atcay	218
7860205	805.2464156517419	614.2785136031679	2	9	8	Me3	218
7860206	874.6122634302934	583.9141724077432	2	9	8	Mga	218
7860207	667.4646929656486	494.1152762666973	2	9	8	Supt6	218
7860208	714.9633382324861	467.60888037897746	2	9	8	Supt6	218
7860209	784.9670265622889	480.35089817504655	2	9	8	Supt6	218
7860210	518.218856818783	567.3859664238073	2	9	8	Supt6	218
7860211	590.4003687105093	491.64907668866425	2	9	8	Supt6	218
7860212	722.9646650334407	481.1084600266254	2	9	8	Supt6	218
7860213	646.4643813361937	497.1179193996212	2	9	8	Supt6	218
7860214	809.9257732323134	498.7266396165967	2	9	8	Supt6	218
7860215	567.3113824499719	483.9976578101259	2	9	8	Ralbp1	218
7860216	900.567823465529	613.0846626202522	2	9	8	Zfp322a	218
7860217	959.6301282697386	554.115380250718	2	9	8	Zfp322a	218
7860218	803.1242542594982	549.1309836815437	2	9	8	Zfp322a	218
7860219	805.7525712755955	516.1048591986417	2	9	8	Rab1b	218
7860220	501.63559559515477	581.583088440172	2	9	8	Rab1b	218
7860221	1078.8176954720252	571.0187665778222	2	9	8	Rab1b	218
7860222	544.3801535639957	534.314283609263	2	9	8	Rab1b	218
7860223	954.0432565533141	582.1977291482187	2	9	8	Nap1l3	218
7860224	765.287209965424	567.9697508460324	2	9	8	Hexim1	218
7860225	1090.167764507566	550.4347932340402	2	9	8	Hexim1	218
7860226	951.5549984148829	577.2869042366633	2	9	8	Drp2	218
7860227	1171.518894814027	616.5627407325976	2	9	8	Tmem57	218
7860228	516.3998497809298	495.7352837243015	2	9	8	Tmem57	218
7860229	878.4671853777579	567.6405812969664	2	9	8	Tmem57	218
7860230	585.5033129338146	612.7577067741965	2	9	8	Gpc1	218
7860231	526.0094387928449	525.297168558615	2	9	8	Gpc1	218
7860232	843.4493994675032	496.37037965614013	2	9	8	Gpc1	218
7860233	736.4306031733375	483.02738343537777	2	9	8	Gpc1	218
7860234	985.3609254550372	575.2052914478396	2	9	8	Gpc1	218
7860235	910.3203293843826	526.5251837269933	2	9	8	Gpc1	218
7860236	752.4284753106941	503.5176656110158	2	9	8	Gpc1	218
7860237	595.4980858111336	602.0097373638422	2	9	8	Gpc1	218
7860238	520.5117440334956	528.7969406015299	2	9	8	Gpc1	218
7860239	970.923030109278	550.2976364920715	2	9	8	Map2k2	218
7860240	938.5291626686628	509.7271633047078	2	9	8	Rin1	218
7860241	932.5232395328458	534.2189998187407	2	9	8	Rev3l	218
7860242	595.8017999358264	592.7669887727825	2	9	8	Rev3l	218
7860243	1115.5207317246304	586.8328861139308	2	9	8	Dohh	218
7860244	916.3512648383299	544.2321436243585	2	9	8	Dohh	218
7860245	964.5904197433083	610.1948483833683	2	9	8	Dohh	218
7860246	943.5707988333237	584.1004151586436	2	9	8	Baz2b	218
7860247	876.3469071647578	597.3305832691372	2	9	8	Gmcl1	218
7860248	560.5216808934014	489.8932598615487	2	9	8	Gmcl1	218
7860249	742.9201207688437	498.13711670081955	2	9	8	Gmcl1	218
7860250	914.569727491627	602.325861100934	2	9	8	Gmcl1	218
7860251	892.0877253530776	536.8638802754991	2	9	8	Gmcl1	218
7860252	914.9418208745469	623.9922160659206	2	9	8	Gmcl1	218
7860253	882.8425085286897	519.3738067750078	2	9	8	Gmcl1	218
7860254	773.1923840158831	516.6784077995002	2	9	8	Kat7	218
7860255	1162.217104707938	625.739793421638	2	9	8	Kat7	218
7860256	890.6219154412374	552.0839672560442	2	9	8	Ift81	218
7860257	1028.2275818621301	580.6957750231372	2	9	8	Arf2	218
7860258	627.8005877626861	539.519682243226	2	9	8	Arf2	218
7860259	697.3026302281577	635.9889452705944	2	9	8	Arf2	218
7860260	898.0039772920677	582.9667452329503	2	9	8	Arf2	218
7860261	678.2975108459696	581.7528714061908	2	9	8	Arf2	218
7860262	533.4736148650156	593.091107588245	2	9	8	Bop1	218
7860263	521.4797915589596	518.3840145225195	2	9	8	Bop1	218
7860264	1059.1724000562087	605.0797982092458	2	9	8	Bop1	218
7860265	902.5112982522858	514.6328754120859	2	9	8	Bop1	218
7860266	691.3830826257727	598.3367535492569	2	9	8	Bop1	218
7860267	806.3167866735714	558.6084951974417	2	9	8	Bop1	218
7860268	1129.8816732574733	588.089077498959	2	9	8	Bop1	218
7860269	583.4441547530408	496.1462518636215	2	9	8	Bop1	218
7860270	519.4811371923204	534.1250234382412	2	9	8	Bop1	218
7860271	941.9059392974228	537.115338896023	2	9	8	Bop1	218
7860272	501.7975716269579	600.4705040499931	2	9	8	Bop1	218
7860273	537.471569431485	623.8234400720169	2	9	8	Bop1	218
7860274	840.029447416877	559.3455872677242	2	9	8	Plrg1	218
7860275	564.9398139048641	486.88897326069014	2	9	8	Plrg1	218
7860276	691.2399411839098	559.6293681920123	2	9	8	Plrg1	218
7860277	848.2737223796375	525.3345951515976	2	9	8	Plrg1	218
7860278	867.5371879166789	562.3400506903562	2	9	8	Plrg1	218
7860279	555.9682078989855	509.16920471484553	2	9	8	Gpr37l1	218
7860280	651.2025465749902	533.3396754223413	2	9	8	Ahctf1	218
7860281	880.1779068496256	600.6151807077994	2	9	8	Zfp667	218
7860282	943.4441323359978	517.6161201824546	2	9	8	Lingo3	218
7860283	524.6945357803362	558.1266843856221	2	9	8	Ammecr1l	218
7860284	1182.365807524685	629.7817132148843	2	9	8	Orc2	218
7860285	891.8770084475901	568.8672669121665	2	9	8	Orc2	218
7860286	896.7121746280627	625.8677750397787	2	9	8	Nudt18	218
7860287	879.6387597841676	633.4242536227727	2	9	8	Lrrc41	218
7860288	616.7120809836091	532.9603924267828	2	9	8	Lrrc41	218
7860289	777.6657205412577	538.4545784214126	2	9	8	Lrrc41	218
7860290	922.1200996403707	557.0211325359053	2	9	8	Bcs1l	218
7860291	799.3476760094712	580.278807140621	2	9	8	Tram1	218
7860292	743.0887865974114	481.91680623238074	2	9	8	Tram1	218
7860293	880.5254991688901	541.1373886959354	2	9	8	Tram1	218
7860294	978.9294333121076	529.3887135082999	2	9	8	Ubap2	218
7860295	948.4213015219838	544.6590611598851	2	9	8	Ubap2	218
7860296	1034.1167449132317	561.747466442452	2	9	8	Ubap2	218
7860297	1068.5013954375036	597.6316897683075	2	9	8	Ubap2	218
7860298	1083.231894183208	598.2085852548093	2	9	8	Map2k5	218
7860299	894.2962926295827	533.357211778853	2	9	8	Mmgt1	218
7860300	793.0696722228136	596.62193141505	2	9	8	Mmgt1	218
7860301	1023.2851257782401	542.3291646557989	2	9	8	Mmgt1	218
7860302	788.8018837104937	508.88170840603794	2	9	8	Mmgt1	218
7860303	800.6550994404442	499.3280767557129	2	9	8	Nfrkb	218
7860304	1107.7518166446378	593.4364511641126	2	9	8	Nfrkb	218
7860305	657.5314324474355	509.75428354111716	2	9	8	Tmtc4	218
7860306	650.9404117414789	476.0316628811826	2	9	8	Tmtc4	218
7860307	942.9793241273875	559.7297652547943	2	9	8	Wdr59	218
7860308	598.0885311986523	522.0212653686307	2	9	8	Smyd3	218
7860309	865.0325867786062	535.3457928959554	2	9	8	Smyd3	218
7860310	601.568164093418	466.13340677376823	2	9	8	Insig1	218
7860311	533.7842115252985	552.4140075365327	2	9	8	Kcng2	218
7860312	636.0504360983526	497.29252061844664	2	9	8	Chst12	218
7860313	887.2086101801284	535.3893067391465	2	9	8	Gpr180	218
7860314	919.7198357963902	568.8460800881178	2	9	8	Slc25a1	218
7860315	1063.0255785363088	589.040228446586	2	9	8	Zscan18	218
7860316	837.5660190113614	590.192370263366	2	9	8	Zscan18	218
7860317	615.8568784342369	495.9147988770825	2	9	8	Zscan18	218
7860318	1038.8548241487547	541.664853641554	2	9	8	Zscan18	218
7860319	1013.9549474313731	556.9671753707576	2	9	8	Tbc1d13	218
7860320	538.4154238568107	482.90714214861305	2	9	8	Tbc1d13	218
7860321	541.5788253271077	495.87517289705454	2	9	8	Cdk18	218
7860322	1015.4289256768623	536.2296143331342	2	9	8	Cdk18	218
7860323	620.949827069473	619.2764042880473	2	9	8	Mon1b	218
7860324	613.3166449402075	620.0895121880163	2	9	8	Mon1b	218
7860325	615.0366623617533	538.9601271993953	2	9	8	Klf3	218
7860326	1074.4214450481309	611.808968458012	2	9	8	Klf3	218
7860327	962.9335316290203	537.8623583332042	2	9	8	Klf3	218
7860328	510.4467357833762	584.69588829934	2	9	8	Klf3	218
7860329	1059.9251017481781	609.8136313933056	2	9	8	Klf3	218
7860330	879.0611577653017	632.5987063637059	2	9	8	Kctd5	218
7860331	709.5759053604096	643.7071668634954	2	9	8	Mettl21a	218
7860332	808.653504589893	527.7685747557468	2	9	8	Eri2	218
7860333	742.8483295764632	526.5448283376455	2	9	8	Eri2	218
7860334	924.289306030465	584.321421216993	2	9	8	Nol10	218
7860335	1041.1021369417078	598.2924053459631	2	9	8	Nol10	218
7860336	787.5797827819104	600.8963305482644	2	9	8	Dlg5	218
7860337	976.7871074631456	532.866538699906	2	9	8	Dlg5	218
7860338	959.5455982678793	560.8659268788638	2	9	8	Dlg5	218
7860339	839.5622750856796	554.8922095540048	2	9	8	Dlg5	218
7860340	537.2360167976225	481.76115631590255	2	9	8	Dlg5	218
7860341	682.8305974425369	531.4289821249362	2	9	8	Dlg5	218
7860342	927.5076565992894	505.6438085112522	2	9	8	Dlg5	218
7860343	1254.682223042712	583.793158192592	2	9	8	Cep250	218
7860344	824.5914444643728	558.712783040721	2	9	8	Mcam	218
7860345	1072.7930424941287	601.1416817309807	2	9	8	Mcam	218
7860346	656.3043038926426	482.6215641998711	2	9	8	Mafk	218
7860347	910.469415705032	526.061295069381	2	9	8	Mafk	218
7860348	690.764611229016	479.2234362723461	2	9	8	Il6st	218
7860349	914.5790448177838	568.1836609240339	2	9	8	Il6st	218
7860350	631.8093631909265	485.9603659558319	2	9	8	Il6st	218
7860351	752.7054076480757	564.4155634090058	2	9	8	Il6st	218
7860352	761.2587750194143	517.2243422630942	2	9	8	Il6st	218
7860353	721.7292839944382	565.1607236683898	2	9	8	Il6st	218
7860354	613.564815994133	555.9036222242576	2	9	8	Il6st	218
7860355	761.6930268385706	604.3853941163236	2	9	8	Il6st	218
7860356	656.2886909340773	502.2007959702142	2	9	8	Il6st	218
7860357	839.6354424958497	582.1629726562584	2	9	8	Il6st	218
7860358	598.83054221317	521.1787830812	2	9	8	Il6st	218
7860359	673.2768981814655	491.71128069556414	2	9	8	Il6st	218
7860360	762.4511056304128	541.9341185185933	2	9	8	Il6st	218
7860361	684.8479281679197	560.5801766052291	2	9	8	Il6st	218
7860362	783.6872745719586	519.9541852879283	2	9	8	Il6st	218
7860363	649.294972602471	496.45454299644956	2	9	8	Il6st	218
7860364	704.2536741736599	483.4714249412218	2	9	8	Il6st	218
7860365	829.850211896667	534.9394624533321	2	9	8	Zfp687	218
7860366	748.133828609821	573.135925506348	2	9	8	Zfp687	218
7860367	555.9190028764808	605.4985620628864	2	9	8	Zfp646	218
7860368	931.806302725923	530.5073738355018	2	9	8	Zfp646	218
7860369	817.3407221300497	554.0043539179828	2	9	8	Zfp646	218
7860370	750.3315284118487	509.3671636026115	2	9	8	Ndst2	218
7860371	537.0121658554907	624.2211727049254	2	9	8	Cbx8	218
7860372	1004.1161734889287	535.236476716426	2	9	8	Socs6	218
7860373	729.1278259385946	526.0442728466775	2	9	8	Socs6	218
7860374	709.3906410520106	582.7955539256128	2	9	8	Socs6	218
7860375	919.8340014225106	603.6026325345659	2	9	8	Nfkb1	218
7860376	843.4026906963367	542.384919458442	2	9	8	Nfkb1	218
7860377	601.5697044678943	630.2749932455812	2	9	8	Nfkb1	218
7860378	996.5570450117783	575.7274585190089	2	9	8	Nfkb1	218
7860379	643.474010807421	479.4417849763953	2	9	8	Ecm1	218
7860380	882.4305769678549	568.9050174705313	2	9	8	Ecm1	218
7860381	567.4831395632655	556.1684616263985	2	9	8	Ecm1	218
7860382	614.8159732115269	570.0545738687133	2	9	8	Ecm1	218
7860383	771.9448730374176	499.4494675978965	2	9	8	Ecm1	218
7860384	836.8354864653712	547.3749575470529	2	9	8	Ecm1	218
7860385	682.462933109185	510.9385543870947	2	9	8	Ecm1	218
7860386	604.476442694089	543.4245535912796	2	9	8	Ecm1	218
7860387	633.2236573737475	507.4350351312377	2	9	8	Ecm1	218
7860388	867.8436119443192	494.25147269869206	2	9	8	Hic2	218
7860389	1033.7704744736557	562.2338678005719	2	9	8	Hic2	218
7860390	848.8632575802102	569.806666301736	2	9	8	Dok3	218
7860391	561.6076342771213	568.7499900913164	2	9	8	Msrb3	218
7860392	744.4150930904705	558.6355582254673	2	9	8	Msrb3	218
7860393	616.3666790255351	491.9136001998555	2	9	8	Msrb3	218
7860394	977.9865106451825	555.8629592620332	2	9	8	Trhr	218
7860395	1013.8994890893897	547.0507874043628	2	9	8	Atp13a5	218
7860396	800.5442743927886	600.6048352773062	2	9	8	Atp13a5	218
7860397	855.9201246874009	551.732470434782	2	9	8	Atp13a5	218
7860398	595.7142890939082	589.0084206013731	2	9	8	Ppp1r3c	218
7860399	640.4450420726062	481.9800576316478	2	9	8	Lama5	218
7860400	933.0307245281398	601.7526367751888	2	9	8	Entpd1	218
7860401	950.6557827307782	599.294535107701	2	9	8	Slc41a3	218
7860402	556.0438866632574	549.3494727429227	2	9	8	Parp16	218
7860403	950.2514417086261	523.4345806398155	2	9	8	Parp16	218
7860404	1063.2529314352064	577.8858066874412	2	9	8	Arhgap18	218
7860405	990.5586841993392	586.1123515690114	2	9	8	Arhgap18	218
7860406	941.6333473598071	570.8141098668334	2	9	8	Eno4	218
7860407	537.8780057904385	607.2834788008076	2	9	8	Eno4	218
7860408	982.2112629609837	566.8299834509844	2	9	8	Tinagl1	218
7860409	533.4784004688609	472.8672363975121	2	9	8	Obsl1	218
7860410	1051.5009068081263	561.6054012403828	2	9	8	Obsl1	218
7860411	818.603794941559	512.6145655149685	2	9	8	Obsl1	218
7860412	1031.2577822097269	600.5875071795524	2	9	8	Obsl1	218
7860413	601.6975530642758	503.3575754513672	2	9	8	Obsl1	218
7860414	794.3581822809275	591.6447096062358	2	9	8	Frem2	218
7860415	530.1770348592598	471.4019925718943	2	9	8	Frem2	218
7860416	914.5801895260354	601.6514249042438	2	9	8	Frem2	218
7860417	973.8186054199082	581.660534350326	2	9	8	Frem2	218
7860418	799.1073919924877	588.3956295592116	2	9	8	Frem2	218
7860419	1006.9384473565658	600.4526288573506	2	9	8	Cdnf	218
7860420	544.3572541157752	542.1912054410204	2	9	8	Cdnf	218
7860421	621.3709385545434	483.1813157291007	2	9	8	Cdnf	218
7860422	962.302685059145	556.8537471825045	2	9	8	Fgd5	218
7860423	1000.4188620649796	604.5719555110004	2	9	8	Stag3	218
7860424	858.5265413592547	555.2283745551425	2	9	8	4930529c04rik	218
7860425	563.4844359575455	518.7191869425168	2	9	8	Tcf7l1	218
7860426	985.6776541090804	555.3896978823436	2	9	8	Tcf7l1	218
7860427	521.887441325217	486.27036065704203	2	9	8	Trpa1	218
7860428	559.8890820672483	548.5310043122529	2	9	8	Trpa1	218
7860429	980.630606393892	574.7674971631264	2	9	8	Ptprc	218
7860430	910.6556448045096	624.9824441787142	2	9	8	Ptprc	218
7860431	522.0318457734919	578.694339144396	2	9	8	Mfsd7c	218
7860432	980.8894943966568	539.3804426315658	2	9	8	Col26a1	218
7860433	983.6505473401294	584.6387109589962	2	9	8	Col26a1	218
7860434	644.6120768991017	619.6669881884723	2	9	8	Col8a1	218
7860435	876.530600931055	553.6690522305275	2	9	8	Col8a1	218
7860436	622.4082949364947	521.5917628691972	2	9	8	Col8a1	218
7860437	518.8024644643496	511.07072102316926	2	9	8	Pabpc6	218
7860438	590.2129539333528	492.0817124464744	2	9	8	Trpv1	218
7860439	536.5598300101619	536.7871357032434	2	9	8	Trpm5	218
7860440	826.155032261038	583.8664839541292	2	9	8	Alox12e	218
7860441	992.9998944680051	566.8888648212602	2	9	8	Zic5	218
7860442	752.4579592881622	563.6572008588215	2	9	8	Themis3	218
7860443	864.0321440653574	587.6562432991693	2	9	8	Trpv5	218
7860444	525.4033427379464	515.4393333173075	2	9	8	Tll2	218
7860445	619.1013580465158	477.38235194296215	2	9	8	Ap2b1	218
7860446	1141.015441359647	574.739187619949	2	9	8	Ap2b1	218
7860447	847.0806533070281	495.53909599223346	2	9	8	Ap2b1	218
7860448	550.9728773882678	440.33356455279807	2	9	8	Rbm5	218
7860449	910.648745276165	545.9872839135464	2	9	8	Slc25a12	218
7860450	879.1835442164163	637.0780990721211	2	9	8	Slc25a12	218
7860451	1107.6419554563397	583.0213887611815	2	9	8	Slc25a12	218
7860452	1064.830335275612	610.1091238360365	2	9	8	Slc25a12	218
7860453	970.6510857260284	572.9963994242398	2	9	8	Birc6	218
7860454	715.6556839906199	641.0419376155521	2	9	8	Birc6	218
7860455	1105.3845576528638	609.8920207137189	2	9	8	Birc6	218
7860456	1024.1123722622126	569.132267794121	2	9	8	Birc6	218
7860457	518.349150287681	520.3169458639609	2	9	8	Lztr1	218
7860458	1000.9797247444275	578.1918455460029	2	9	8	Nr4a2	218
7860459	548.9669913904122	557.2246293940418	2	9	8	Arid1b	218
7860460	938.6722768845124	531.0186774815555	2	9	8	Arid1b	218
7860461	1154.5922611528508	600.1117566894942	2	9	8	Tbl1xr1	218
7860462	602.9207969779626	532.4714099584099	2	9	8	Rnmt	218
7860463	918.7922163263091	504.8572891340814	2	9	8	Rnmt	218
7860464	804.829042514719	528.7661751151772	2	9	8	Pip5k1b	218
7860465	978.0531118324566	528.484099784308	2	9	8	Ski	218
7860466	816.7819433376594	600.9126438800793	2	9	8	Ski	218
7860467	1133.7749555553148	574.7966907129266	2	9	8	Ski	218
7860468	1057.5176235452645	602.7632904577833	2	9	8	Ski	218
7860469	956.3018512887029	559.4273024770802	2	9	8	Ski	218
7860470	1031.5250316460877	589.0031668220871	2	9	8	Ski	218
7860471	818.5460689469971	566.6653696347075	2	9	8	Ski	218
7860472	680.6987876518733	568.2648094978288	2	9	8	Dpy19l1	218
7860473	999.6347461115326	607.6557624053789	2	9	8	Dpy19l1	218
7860474	799.168292165742	597.564831251039	2	9	8	Dpy19l1	218
7860475	707.4970523922875	491.6818889426388	2	9	8	Dpy19l1	218
7860476	821.2062237145765	508.3377994556423	2	9	8	Dpy19l1	218
7860477	1057.6436342504912	570.9379082673258	2	9	8	Dpy19l1	218
7860478	749.4111533484736	628.5373417583078	2	9	8	Dpy19l1	218
7860479	735.9793328882263	485.8018704491187	2	9	8	Dpy19l1	218
7860480	683.7364560799427	485.5275143898092	2	9	8	Dpy19l1	218
7860481	619.6782212961723	618.2327191272643	2	9	8	Copz1	218
7860482	946.391616008279	516.4781362059061	2	9	8	Copz1	218
7860483	935.0869818921665	583.1961403847835	2	9	8	Copz1	218
7860484	860.5855318576512	542.4971346847666	2	9	8	Copz1	218
7860485	522.3968585965526	516.4010168528258	2	9	8	Copz1	218
7860486	884.0447566510384	580.5463655547898	2	9	8	Copz1	218
7860487	879.0602358915943	499.1565592179755	2	9	8	Snd1	218
7860488	899.9342404169261	620.9413043746481	2	9	8	Snd1	218
7860489	571.6523877062156	618.0950914785585	2	9	8	Snd1	218
7860490	1078.7872022904571	541.1209639937346	2	9	8	Snd1	218
7860491	1113.7076504883928	620.166068218748	2	9	8	Snd1	218
7860492	1144.7761834962428	558.1922492211265	2	9	8	Snd1	218
7860493	1032.7186927275072	601.3287457870027	2	9	8	Snd1	218
7860494	1193.979658050232	607.2494864989822	2	9	8	Snd1	218
7860495	895.8136283138905	497.42370659135315	2	9	8	Snd1	218
7860496	790.2407478093988	533.3296481475738	2	9	8	Cers4	218
7860497	540.8731667893884	519.7661929705571	2	9	8	Tomm34	218
7860498	596.7328491572646	505.1080564601695	2	9	8	Tomm34	218
7860499	893.3450232852814	594.5369887967998	2	9	8	Tomm34	218
7860500	739.870878549185	578.2956494894026	2	9	8	Jmjd1c	218
7860501	920.8133871923612	596.1355189591497	2	9	8	Jmjd1c	218
7860502	965.7791942809852	523.590793519397	2	9	8	Qrich1	218
7860503	965.2421939860785	568.5928741070721	2	9	8	Qrich1	218
7860504	974.1422524675276	570.2936102610955	2	9	8	Qrich1	218
7860505	853.3722242580214	496.8519137900256	2	9	8	Fermt2	218
7860506	514.9488038233573	536.3770801149996	2	9	8	Fermt2	218
7860507	884.6540051834472	584.4656631502884	2	9	8	Bdp1	218
7860508	859.4729259656988	511.72742230019054	2	9	8	Bdp1	218
7860509	849.1892379644546	559.9484195571497	2	9	8	Bdp1	218
7860510	895.4200850069232	558.485712219753	2	9	8	Bdp1	218
7860511	562.7372582563021	540.4232627463575	2	9	8	Entpd6	218
7860512	805.3797428295568	526.1031667046977	2	9	8	Entpd6	218
7860513	591.4830016407514	527.4499741155618	2	9	8	Entpd6	218
7860514	1047.5353346867846	557.8738218600254	2	9	8	Otud4	218
7860515	512.7748443585376	489.3553554235215	2	9	8	Otud4	218
7860516	833.638695011476	516.7715310352805	2	9	8	Otud4	218
7860517	1087.5219805934455	555.1469315351528	2	9	8	Otud4	218
7860518	801.5289048909399	591.8145695173381	2	9	8	Megf9	218
7860519	926.621529955059	512.895956654516	2	9	8	Megf9	218
7860520	1018.9990588382873	575.5931728932248	2	9	8	Sestd1	218
7860521	917.186022551974	542.6820385354968	2	9	8	Stk39	218
7860522	682.5654287364035	475.963151356062	2	9	8	Egln2	218
7860523	622.3063951280849	507.6619156222892	2	9	8	Egln2	218
7860524	606.875410433485	460.13910469189244	2	9	8	Rai1	218
7860525	967.7888193055259	537.8139489912611	2	9	8	Rai1	218
7860526	718.7791557753377	622.3892540002007	2	9	8	Rai1	218
7860527	935.0553360871095	513.5507468326539	2	9	8	Rai1	218
7860528	728.8225626254748	531.692281268578	2	9	8	Rai1	218
7860529	865.6554883550551	601.5184517390744	2	9	8	Tcta	218
7860530	756.5837692200304	556.7154118530093	2	9	8	Pdcd11	218
7860531	562.384462726255	516.6072451578049	2	9	8	Dhcr24	218
7860532	940.3540557562789	537.2014276032514	2	9	8	Dhcr24	218
7860533	1103.800854982782	593.5995505046194	2	9	8	Dhcr24	218
7860534	892.3584168341948	594.5314187897178	2	9	8	Dhcr24	218
7860535	635.6504936060103	472.3979228791329	2	9	8	Dhcr24	218
7860536	1060.6787553012603	542.8654593176183	2	9	8	Dhcr24	218
7860537	566.7148166442161	596.8701036135683	2	9	8	Dhcr24	218
7860538	594.6119468132767	555.1201289783926	2	9	8	Dhcr24	218
7860539	1028.3297449784718	547.8400420035732	2	9	8	Dhcr24	218
7860540	514.0588828512664	570.172803980865	2	9	8	Numa1	218
7860541	688.5331223248916	637.7421165234042	2	9	8	Numa1	218
7860542	903.3860445723018	592.6690283869158	2	9	8	Numa1	218
7860543	644.288065378417	624.4747280392578	2	9	8	Numa1	218
7860544	611.81014646955	568.2111403210246	2	9	8	Numa1	218
7860545	724.2875768417666	626.256333933327	2	9	8	Numa1	218
7860546	567.312079869275	536.6552661677905	2	9	8	Numa1	218
7860547	799.7335315091459	556.9534851858964	2	9	8	Dnajc11	218
7860548	1043.9637189377054	545.033862001276	2	9	8	Dnajc11	218
7860549	796.9898506757015	539.7047555925535	2	9	8	Dnajc11	218
7860550	637.0172294640736	645.8027210608324	2	9	8	Zbtb44	218
7860551	704.8093320695198	548.6051770416301	2	9	8	Zbtb44	218
7860552	956.1889697870183	558.1038098736243	2	9	8	Hace1	218
7860553	1061.6799061966267	606.0187442883633	2	9	8	Hace1	218
7860554	972.9802341950713	538.7523233740266	2	9	8	Heatr3	218
7860555	652.5337087954057	496.33073511524174	2	9	8	Heatr3	218
7860556	841.0097634334044	507.68281546284084	2	9	8	Heatr3	218
7860557	1145.4462232080168	571.3442588297199	2	9	8	Heatr3	218
7860558	536.0436385178738	498.2663692206711	2	9	8	Heatr3	218
7860559	1047.9501320521356	606.9450335774721	2	9	8	Heatr3	218
7860560	895.4688592741568	572.4569231994858	2	9	8	Heatr3	218
7860561	995.1946182999261	600.009163935506	2	9	8	Heatr3	218
7860562	603.7509665738089	564.2974402387648	2	9	8	Heatr3	218
7860563	944.4823147160416	539.9868493224283	2	9	8	Heatr3	218
7860564	988.9655831937749	562.2588949260288	2	9	8	Heatr3	218
7860565	1022.2006546999706	584.4518391256049	2	9	8	Heatr3	218
7860566	1046.2112079762182	560.7908209760114	2	9	8	Heatr3	218
7860567	975.9508409029609	591.9989764089586	2	9	8	Heatr3	218
7860568	986.196607471195	597.5044795562012	2	9	8	Heatr3	218
7860569	1007.4757927336594	541.0213315240967	2	9	8	Heatr3	218
7860570	1039.4733002253824	539.7889880568263	2	9	8	Heatr3	218
7860571	1057.1971342015433	596.7854509167086	2	9	8	Heatr3	218
7860572	605.9964003097115	571.7977393139525	2	9	8	Heatr3	218
7860573	1142.9631644546807	589.0122280752886	2	9	8	Heatr3	218
7860574	849.0095717050344	506.4373981107658	2	9	8	Heatr3	218
7860575	1075.2514010477266	580.114094841438	2	9	8	Rbm34	218
7860576	784.8742540047002	491.72598146316693	2	9	8	Rbm34	218
7860577	695.4099415722009	519.408494006781	2	9	8	Iars2	218
7860578	862.4020773714298	512.729539013972	2	9	8	Iars2	218
7860579	612.4396568556904	534.5716997424703	2	9	8	Iars2	218
7860580	1010.8817388719557	540.7903529341069	2	9	8	Iars2	218
7860581	622.0887294361272	566.2424877599839	2	9	8	Iars2	218
7860582	924.7080649029466	553.4768995123459	2	9	8	Cryl1	218
7860583	1034.0443672862625	554.0191062938295	2	9	8	Midn	218
7860584	1068.2996060815412	576.7809500125412	2	9	8	Midn	218
7860585	690.2160367264576	632.4954267424458	2	9	8	Sash1	218
7860586	904.2781875461014	584.3170713416426	2	9	8	Sash1	218
7860587	1032.0838441880387	588.5262529433502	2	9	8	Ccdc50	218
7860588	741.3133445199653	516.6901946132404	2	9	8	Lims1	218
7860589	888.449342616368	608.0004208235168	2	9	8	Lims1	218
7860590	718.3147773227615	527.9210319682114	2	9	8	Lims1	218
7860591	722.3070201227373	484.2077987671282	2	9	8	Lims1	218
7860592	898.3904481196374	506.1237621833529	2	9	8	Cramp1l	218
7860593	845.430193121866	608.6624713618628	2	9	8	Smg5	218
7860594	1332.3447173575044	593.2632442454251	2	9	8	Smg5	218
7860595	1007.1651475861592	584.7823809244655	2	9	8	Smg5	218
7860596	912.1876018269602	579.4658204821233	2	9	8	Smg5	218
7860597	502.23008899172754	480.2674585749069	2	9	8	Tnks	218
7860598	1087.2573962625384	560.2545390642139	2	9	8	Tnks	218
7860599	914.8118324628167	563.2047776801655	2	9	8	Tnks	218
7860600	567.5875025594506	501.30176366024534	2	9	8	Tnks	218
7860601	522.5197314916687	608.2495047410016	2	9	8	Tnks	218
7860602	818.7026165659072	581.5203818782908	2	9	8	Rnft1	218
7860603	723.1556327920849	640.0275844647841	2	9	8	Rnft1	218
7860604	668.273263971829	519.1292725862014	2	9	8	Scamp2	218
7860605	547.658995597123	550.1824488696237	2	9	8	Coasy	218
7860606	1086.4000717207991	541.7906362609754	2	9	8	Dscr3	218
7860607	994.4071047992893	537.0965601515187	2	9	8	Sptlc2	218
7860608	1030.6251482632265	577.5196854906798	2	9	8	Sptlc2	218
7860609	712.7192201976657	614.76770241904	2	9	8	Rmi1	218
7860610	1050.9861037536946	602.2356466719993	2	9	8	Rmi1	218
7860611	840.3666449135015	531.6059254176031	2	9	8	Rmi1	218
7860612	937.141917140866	602.5559519146454	2	9	8	Atg7	218
7860613	680.4945493956143	633.4326371547113	2	9	8	Zfp598	218
7860614	567.261064510099	535.7427775864875	2	9	8	Zbtb33	218
7860615	552.5056959451352	548.7260609256905	2	9	8	Zbtb33	218
7860616	1018.5479835394434	580.3686669490082	2	9	8	Mcph1	218
7860617	674.8269576689036	576.5428448528522	2	9	8	Mcph1	218
7860618	980.9184255084692	537.723920312686	2	9	8	Jmjd6	218
7860619	904.4397479348739	532.3045407713586	2	9	8	Fam107a	218
7860620	739.3127810599527	632.5196490564791	2	9	8	Brat1	218
7860621	798.02065053581	538.4549271454375	2	9	8	Usp30	218
7860622	703.3869900729346	477.9681126512998	2	9	8	Sfxn5	218
7860623	970.2788992481642	547.4882433087957	2	9	8	Sfxn5	218
7860624	707.3148731930247	491.4140926920501	2	9	8	Sfxn5	218
7860625	551.1226312150279	579.2421055245612	2	9	8	Nudt13	218
7860626	764.1912302049165	499.4494548369983	2	9	8	Elp4	218
7860627	855.1736805003574	610.0111439824311	2	9	8	Tulp3	218
7860628	843.4343101409422	603.5467411333216	2	9	8	Bcl9l	218
7860629	950.6803100200776	596.5848420715846	2	9	8	Bcl9l	218
7860630	922.9453981559193	558.8272169699242	2	9	8	Bcl9l	218
7860631	614.1007018442905	542.9853030278941	2	9	8	Lzts2	218
7860632	902.135312383838	527.3276406834545	2	9	8	Lzts2	218
7860633	740.620771230719	534.1407262471155	2	9	8	Uevld	218
7860634	1023.163907007649	569.2415977641156	2	9	8	Pknox1	218
7860635	997.9721299404517	538.2049496953858	2	9	8	Cplx3	218
7860636	533.5101767351366	509.85600120227633	2	9	8	Rara	218
7860637	1093.2291938354679	550.6142934515624	2	9	8	Rara	218
7860638	1068.465785931645	577.0801328542855	2	9	8	Cdk20	218
7860639	751.8171182760469	546.5354005106288	2	9	8	Cdk20	218
7860640	807.9474329049306	546.4712769369498	2	9	8	Cdk20	218
7860641	707.1338102562777	491.5318975796529	2	9	8	Cdk20	218
7860642	905.1729993891695	531.6018813411325	2	9	8	Slc44a2	218
7860643	607.2263053570783	590.3089131406027	2	9	8	Slc44a2	218
7860644	548.4420241217031	558.1351841714712	2	9	8	Apex2	218
7860645	1085.4979533147607	593.0834095878199	2	9	8	Foxp4	218
7860646	957.3698016987983	574.0977278896822	2	9	8	Foxp4	218
7860647	988.3598608993971	554.0968052555003	2	9	8	Fam109a	218
7860648	516.0090472294243	552.0088206273219	2	9	8	Cobl	218
7860649	521.9427668820082	565.2068555246176	2	9	8	Agbl5	218
7860650	851.0873851955621	528.7311728880182	2	9	8	Agbl5	218
7860651	830.4119996457189	526.4623776955618	2	9	8	Col5a1	218
7860652	1270.2018684249922	606.4095379957469	2	9	8	Col5a1	218
7860653	747.1389532313274	632.128550138378	2	9	8	Col5a1	218
7860654	751.4315043296733	547.4133839060676	2	9	8	Col5a1	218
7860655	597.5451389751142	613.1238020667053	2	9	8	Col5a1	218
7860656	858.6065306465249	612.4438716269618	2	9	8	Col5a1	218
7860657	840.390095384996	561.7038318843213	2	9	8	Col5a1	218
7860658	616.4678837845344	577.3319239877349	2	9	8	Col5a1	218
7860659	640.4374876946509	617.8286760819628	2	9	8	Col5a1	218
7860660	605.1967358743673	626.557112781845	2	9	8	Col5a1	218
7860661	581.0973976043408	605.3532666445107	2	9	8	Col5a1	218
7860662	725.4026574132383	622.3710740950729	2	9	8	Col5a1	218
7860663	716.3401343493832	537.740351305599	2	9	8	Col5a1	218
7860664	597.7880315299112	571.3713101371226	2	9	8	Col5a1	218
7860665	605.2084598100932	604.8157160454401	2	9	8	Col5a1	218
7860666	821.6232807204091	517.4912474639513	2	9	8	Col5a1	218
7860667	843.4094288357666	521.2212519854045	2	9	8	Col5a1	218
7860668	990.6176804147996	601.8837813386947	2	9	8	Stab1	218
7860669	975.1218513837821	585.6227060405224	2	9	8	Stab1	218
7860670	851.5570515104893	549.7228507601263	2	9	8	Lmnb1	218
7860671	1014.0473365232895	540.6054412343809	2	9	8	Lmnb1	218
7860672	1108.0075795896967	577.9275864248427	2	9	8	Lmnb1	218
7860673	961.0083825791186	596.0566384732858	2	9	8	Lmnb1	218
7860674	1057.949961164355	570.90959190874	2	9	8	Lmnb1	218
7860675	1057.246823326237	597.8845363325742	2	9	8	Lmnb1	218
7860676	1169.7195785127965	616.9731621341441	2	9	8	Lmnb1	218
7860677	994.0529511716102	536.0897002112138	2	9	8	Lmnb1	218
7860678	917.0857712901828	505.2807341929419	2	9	8	Lmnb1	218
7860679	1157.2728065314109	553.2200256689274	2	9	8	Lmnb1	218
7860680	894.804115405811	547.2580287507942	2	9	8	Lmnb1	218
7860681	986.558617451607	530.0841430649832	2	9	8	Lmnb1	218
7860682	983.759232114944	591.8252728061693	2	9	8	Lmnb1	218
7860683	948.8783862377186	548.9085091948685	2	9	8	Lmnb1	218
7860684	921.1964606967821	582.8810892698763	2	9	8	Lmnb1	218
7860685	1018.3644887165166	541.1196073797298	2	9	8	Slc29a1	218
7860686	592.5429794285166	570.3749292830443	2	9	8	Slc29a1	218
7860687	748.5489930246006	594.4687297032223	2	9	8	Slc29a1	218
7860688	707.3859198626112	642.3847546713273	2	9	8	Ccdc171	218
7860689	661.9339343302958	493.0784481566992	2	9	8	Ccdc171	218
7860690	538.6279455760448	555.5451335966469	2	9	8	Ccdc171	218
7860691	909.9496293652313	509.05513648374614	2	9	8	Lancl3	218
7860692	526.6485230087418	596.3048587387577	2	9	8	Kank2	218
7860693	727.6795159210744	636.1947290995955	2	9	8	Kank2	218
7860694	896.6698570493626	622.7788560899548	2	9	8	Kank2	218
7860695	510.6416888941469	583.1854504647994	2	9	8	Kank2	218
7860696	890.7896187324609	528.6116032826425	2	9	8	Cd86	218
7860697	999.4782975829216	592.3715224599559	2	9	8	Pdha2	218
7860698	1071.4585213741861	535.5827017508973	2	9	8	Magel2	218
7860699	836.860480030012	526.452729523931	2	9	8	Adcy4	218
7860700	732.3574718453027	501.69893839212324	2	9	8	Fhod1	218
7860701	541.3180167625392	523.3069142229477	2	9	8	E2f2	218
7860702	535.0627020369797	588.7298360454723	2	9	8	Heph	218
7860703	544.5201772629515	483.76046990072047	2	9	8	Slc2a5	218
7860704	1039.2019496721946	594.5306031514748	2	9	8	Mypn	218
7860705	803.4607919679455	494.0329056778825	2	9	8	Slc22a3	218
7860706	721.7577358469072	639.9240505125628	2	9	8	Grk1	218
7860707	535.3708744641491	566.9095400316362	2	9	8	Grk1	218
7860708	876.2868906603212	584.7045708588125	2	9	8	Tnfsf8	218
7860709	847.9102758072904	521.4779561664283	2	9	8	Angptl2	218
7860710	713.9408925445603	481.4267906096544	2	9	8	Angptl2	218
7860711	957.9020166835044	513.5242510178814	2	9	8	Angptl2	218
7860712	733.9358973313698	488.4343189865366	2	9	8	Angptl2	218
7860713	895.9130804320992	502.4997881047933	2	9	8	Angptl2	218
7860714	750.9390686291958	476.44260528056157	2	9	8	Angptl2	218
7860715	961.7864471997401	565.883896542392	2	9	8	Angptl2	218
7860716	722.9391198971423	483.43029928452864	2	9	8	Angptl2	218
7860717	915.2440986674451	622.8837049920893	2	9	8	Irf4	218
7860718	696.2398980052899	485.74371357078087	2	9	8	Psd4	218
7860719	858.1595291012369	567.587369659127	2	9	8	Bmp6	218
7860720	944.8313475933339	603.4384387755199	2	9	8	Fam71e2	218
7860721	741.7910087324011	490.2187871543401	2	9	8	Sox3	218
7860722	749.7803456290674	508.217885154106	2	9	8	Sox3	218
7860723	1038.1731115770974	594.5725655792627	2	9	8	Mylk3	218
7860724	1060.3602524708692	543.6071702982157	2	9	8	Sphk1	218
7860725	1054.4751711172325	598.0245149924343	2	9	8	Otog	218
7860726	950.3560730126887	556.2293287553949	2	9	8	Klhl30	218
7860727	610.3682793342575	541.983954443126	2	9	8	Atp12a	218
7860728	613.5753640543462	618.5821988530943	2	9	8	Lrrc63	218
7860729	571.4553849966775	530.6237981166086	2	9	8	Lrrc63	218
7860730	568.5959965137803	606.9187482671075	2	9	8	Lox	218
7860731	957.4523530572046	577.0288016938215	2	9	8	Lox	218
7860732	758.6807333840221	482.9451868675822	2	9	8	Lox	218
7860733	639.7544328141404	488.47558181488836	2	9	8	Lox	218
7860734	679.6231773397341	609.2022885901856	2	9	8	Lox	218
7860735	690.652474541886	522.4338236087051	2	9	8	Lox	218
7860736	639.0149978849233	634.2339318154668	2	9	8	Lox	218
7860737	515.5910848659349	581.3957204531434	2	9	8	Lox	218
7860738	774.6477520688209	607.4803388179175	2	9	8	Lox	218
7860739	822.4332822324926	528.4752056718005	2	9	8	Lox	218
7860740	854.4240554386931	585.4990578527891	2	9	8	Lox	218
7860741	525.8354008477686	608.1560306455121	2	9	8	Lox	218
7860742	558.6217079953187	515.3922546343435	2	9	8	Lox	218
7860743	821.9474257861056	481.21318673417363	2	9	8	Lox	218
7860744	671.1564637994293	492.4208368426983	2	9	8	Lox	218
7860745	535.3476161395056	575.400322298299	2	9	8	Lox	218
7860746	551.3700910475815	551.6074255528038	2	9	8	Lox	218
7860747	679.367918993223	534.4659182514278	2	9	8	Lox	218
7860748	590.3485833648791	616.9271669346676	2	9	8	Lox	218
7860749	631.3986814700124	485.4068690788605	2	9	8	Lox	218
7860750	579.3706569835414	594.4448463237273	2	9	8	Lox	218
7860751	526.4333896216973	604.2616876972183	2	9	8	St6galnac5	218
7860752	905.0503472085398	537.4824612290009	2	9	8	St6galnac5	218
7860753	467.2423301801098	450.7526327700833	2	9	8	Sh3glb2	218
7860754	1144.6002057277688	597.9169239718719	2	9	8	Sh3glb2	218
7860755	1037.8692166701474	533.6896515833378	2	9	8	Sh3glb2	218
7860756	636.7078553744943	502.72786671948654	2	9	8	Sh3glb2	218
7860757	837.9118457772165	497.7132090588973	2	9	8	Sh3glb2	218
7860758	805.175259521784	588.0932079096032	2	9	8	Sh3glb2	218
7860759	1079.1131643151994	574.4275195561493	2	9	8	Sh3glb2	218
7860760	911.1536702603787	603.9336018482729	2	9	8	Sh3glb2	218
7860761	950.1412565829944	561.6901347438306	2	9	8	Sh3glb2	218
7860762	512.8437152448505	566.7508966110042	2	9	8	Trio	218
7860763	873.3204821861849	605.4985157692079	2	9	8	Trio	218
7860764	780.0766912873212	498.50565409198674	2	9	8	Trio	218
7860765	725.3301756355263	556.5014696764177	2	9	8	Trio	218
7860766	963.9495506607892	545.8158697581449	2	9	8	Trio	218
7860767	1096.2976204462968	604.8232076177184	2	9	8	Stx7	218
7860768	541.3446386677384	623.8106926049433	2	9	8	Stx7	218
7860769	754.0292337665635	542.3243699311452	2	9	8	Stx7	218
7860770	939.2927933633132	582.9959797148716	2	9	8	Stx7	218
7860771	702.2561376959625	489.39268106609575	2	9	8	Stx7	218
7860772	1108.2923624339728	597.150148770318	2	9	8	Stx7	218
7860773	1097.5506005188643	609.4287284684532	2	9	8	Stx7	218
7860774	1068.804672678086	594.1609431811797	2	9	8	Kif2a	218
7860775	572.5417903561865	614.5228262685578	2	9	8	Kif2a	218
7860776	556.4941806264203	471.55427576015	2	9	8	Kif2a	218
7860777	797.08844192113	552.2680318657799	2	9	8	Kif2a	218
7860778	946.0751176250267	589.456793605769	2	9	8	Kif2a	218
7860779	683.3612078184085	558.3087052103665	2	9	8	Kif2a	218
7860780	973.0544397453834	546.9545621114773	2	9	8	Kif2a	218
7860781	800.8477760318805	579.5116352608497	2	9	8	Kif2a	218
7860782	767.5717594341295	497.2304606719029	2	9	8	Rab24	218
7860783	637.7569358797864	546.8595084267185	2	9	8	Rab24	218
7860784	853.8572428667569	553.6444605764912	2	9	8	Adprh	218
7860785	509.93327225834344	488.9437894106494	2	9	8	Adprh	218
7860786	639.9035167161071	502.92754958517617	2	9	8	Adprh	218
7860787	982.0795567869782	584.374645550347	2	9	8	Adprh	218
7860788	711.6409490568707	548.409525068112	2	9	8	Adprh	218
7860789	802.7026243302308	617.1707301280009	2	9	8	Adprh	218
7860790	756.8740550857802	487.41990535844417	2	9	8	Adprh	218
7860791	951.7207777746913	595.3971515743564	2	9	8	Adprh	218
7860792	852.1107601992641	588.1364416747015	2	9	8	Adprh	218
7860793	946.0899927341504	603.623508634161	2	9	8	Adprh	218
7860794	936.1827828101156	541.7164091750018	2	9	8	Gprin1	218
7860795	975.9872566258308	526.9938757002959	2	9	8	Gprin1	218
7860796	694.0108123076373	572.2448379916441	2	9	8	Usp2	218
7860797	963.486506686519	517.5942855904253	2	9	8	Usp2	218
7860798	1043.0914086257762	558.3843211900535	2	9	8	Nap1l4	218
7860799	535.3706488319374	531.5595218763156	2	9	8	Nap1l4	218
7860800	582.8855455471931	585.539073904418	2	9	8	Nap1l4	218
7860801	893.1024325835979	557.935480048222	2	9	8	Nap1l4	218
7860802	1140.098363999131	600.3480757372245	2	9	8	Nap1l4	218
7860803	530.8928986763286	595.5560376761395	2	9	8	Nap1l4	218
7860804	549.8713570001854	537.0539040260428	2	9	8	Nap1l4	218
7860805	1084.1049693573277	606.8666097059241	2	9	8	Nap1l4	218
7860806	824.4919994485186	577.5067000591371	2	9	8	Nap1l4	218
7860807	522.8621505441115	503.56574376714065	2	9	8	Nap1l4	218
7860808	950.0844420286461	561.7840182478141	2	9	8	Nap1l4	218
7860809	540.5313645356886	567.2108119080413	2	9	8	Nap1l4	218
7860810	915.84187553292	531.1796212218571	2	9	8	Nap1l4	218
7860811	1049.098107595403	579.1306254018522	2	9	8	Nap1l4	218
7860812	896.0971047316714	542.185577213661	2	9	8	Nap1l4	218
7860813	532.1185698961199	524.8109603489436	2	9	8	Nap1l4	218
7860814	919.5921989456272	533.4281669336884	2	9	8	Nap1l4	218
7860815	1044.0991715236655	581.3822354830738	2	9	8	Nap1l4	218
7860816	883.6065791270821	569.5709298284688	2	9	8	Arid1a	218
7860817	1101.995013957328	540.1597769988223	2	9	8	Arid1a	218
7860818	712.3233740773098	516.4874192893282	2	9	8	Arid1a	218
7860819	700.5894315935687	589.723671285011	2	9	8	Arid1a	218
7860820	657.410650755813	557.7525863014026	2	9	8	Arid1a	218
7860821	753.7146117843541	569.1013751117449	2	9	8	Arid1a	218
7860822	927.52708211457	513.4478019217812	2	9	8	Arid1a	218
7860823	733.3209910425219	529.2307536039848	2	9	8	Arid1a	218
7860824	694.8672561621318	484.8175250221975	2	9	8	Aftph	218
7860825	897.2653951323288	510.2551956721492	2	9	8	Fbxo25	218
7860826	586.1929684053451	604.5845596282336	2	9	8	Ube2q1	218
7860827	979.6071603970713	542.4092508656374	2	9	8	Ube2q1	218
7860828	681.0157681815712	534.6954692167795	2	9	8	Ube2q1	218
7860829	1064.159398351931	570.137803947683	2	9	8	Actn1	218
7860830	630.0339562582388	571.2731994614329	2	9	8	Actn1	218
7860831	852.9560050448192	525.4665900344527	2	9	8	Actn1	218
7860832	959.9437679233502	584.915938640854	2	9	8	Actn1	218
7860833	1242.877450052352	631.3141719358088	2	9	8	Actn1	218
7860834	547.5756918333113	628.5326300440995	2	9	8	Actn1	218
7860835	654.9994700027823	483.7903754731857	2	9	8	Actn1	218
7860836	603.0121763884051	476.8086543172901	2	9	8	Actn1	218
7860837	1172.1419152446097	613.0916864862635	2	9	8	Actn1	218
7860838	969.8640227132668	530.8096927457209	2	9	8	Actn1	218
7860839	816.988803166344	597.9569664291788	2	9	8	Actn1	218
7860840	544.30586519473	562.3028305269082	2	9	8	Actn1	218
7860841	623.503816292594	468.3047066839375	2	9	8	Actn1	218
7860842	912.4360203029528	516.2008118561104	2	9	8	Actn1	218
7860843	542.7950367399549	526.813138031452	2	9	8	Actn1	218
7860844	738.2249694055264	481.5152990858453	2	9	8	Actn1	218
7860845	909.7088176369728	586.4313431551104	2	9	8	Actn1	218
7860846	833.2237286154075	564.461790726888	2	9	8	Actn1	218
7860847	611.0575198779334	629.0125534859112	2	9	8	Actn1	218
7860848	911.212534849023	600.6768560121409	2	9	8	Actn1	218
7860849	1110.1612725759057	618.3596331814255	2	9	8	Actn1	218
7860850	815.9952819454872	617.7016017583165	2	9	8	Actn1	218
7860851	1142.3805543642343	549.6193032469771	2	9	8	Actn1	218
7860852	586.6751227641063	635.4278572605207	2	9	8	Actn1	218
7860853	931.9439826300614	559.1821503815055	2	9	8	Actn1	218
7860854	816.2038756430163	485.48974295036317	2	9	8	Actn1	218
7860855	745.4907721299821	538.2464728986288	2	9	8	Actn1	218
7860856	980.9396772353721	590.4079109489774	2	9	8	Actn1	218
7860857	863.9666236081925	569.4505423768342	2	9	8	Actn1	218
7860858	607.0154955174463	490.3036268186252	2	9	8	Actn1	218
7860859	1135.893081921049	583.3614088540432	2	9	8	Actn1	218
7860860	1213.6269948020242	603.3315989693178	2	9	8	Actn1	218
7860861	884.9424085945874	511.96032315546233	2	9	8	Actn1	218
7860862	1039.915576936364	567.396035894366	2	9	8	Actn1	218
7860863	925.2129891616416	614.1686989995127	2	9	8	Actn1	218
7860864	829.968540199121	544.4683447653654	2	9	8	Actn1	218
7860865	926.4273178741237	501.45066786006646	2	9	8	Actn1	218
7860866	538.2871585077609	497.82309449212045	2	9	8	Actn1	218
7860867	810.9711190696254	535.9766059993763	2	9	8	Actn1	218
7860868	847.2140847472822	546.4625660769	2	9	8	Actn1	218
7860869	599.677365608681	552.4563410269881	2	9	8	Actn1	218
7860870	796.9659874916983	506.7393472971363	2	9	8	Actn1	218
7860871	1155.8989314898681	620.3445500053535	2	9	8	Actn1	218
7860872	934.9577481647	606.6675118402189	2	9	8	Actn1	218
7860873	955.9399543457092	568.4220373300149	2	9	8	Actn1	218
7860874	892.1955292357522	528.2036638168247	2	9	8	Actn1	218
7860875	836.2297370955635	587.2042622160715	2	9	8	Actn1	218
7860876	636.0478542257065	621.0070215541413	2	9	8	Actn1	218
7860877	1098.9152779491128	619.612675295442	2	9	8	Actn1	218
7860878	625.2555614197352	475.8017259111806	2	9	8	Actn1	218
7860879	903.9648658357885	600.4291433900717	2	9	8	Actn1	218
7860880	913.9590700082425	591.6783810441755	2	9	8	Actn1	218
7860881	544.2911394734665	516.0660081035957	2	9	8	Actn1	218
7860882	968.9384207441343	575.4159635903669	2	9	8	Actn1	218
7860883	550.30855833692	576.5469181923401	2	9	8	Actn1	218
7860884	904.4624401261024	593.431232497629	2	9	8	Actn1	218
7860885	925.1845105845764	523.1947688289574	2	9	8	Actn1	218
7860886	975.8617942518267	527.8109770328047	2	9	8	Actn1	218
7860887	781.9364038997363	518.4769711897931	2	9	8	Actn1	218
7860888	654.029578080605	653.7336193728394	2	9	8	Actn1	218
7860889	1057.9485092963178	585.6322347951639	2	9	8	Mapre3	218
7860890	537.5886766455676	546.7829039543254	2	9	8	Mapre3	218
7860891	896.990433191135	568.1803825602776	2	9	8	Mapre3	218
7860892	648.3125715159139	569.7465445783098	2	9	8	Mapre3	218
7860893	860.2875177786788	521.1286464520007	2	9	8	Mapre3	218
7860894	830.382781757724	503.482639789645	2	9	8	Yme1l1	218
7860895	733.383949242453	591.468325906883	2	9	8	Yme1l1	218
7860896	603.8978945815539	547.2121211628724	2	9	8	Yme1l1	218
7860897	785.8176569866977	519.1283156474359	2	9	8	Yme1l1	218
7860898	868.48861823392	529.1936886387984	2	9	8	Abce1	218
7860899	747.0196254455805	494.74385962575474	2	9	8	Abce1	218
7860900	1011.6929247751069	541.6445141383948	2	9	8	Abce1	218
7860901	573.3723011635235	630.7512160130309	2	9	8	Abce1	218
7860902	665.8432111558648	639.2193086065902	2	9	8	Abce1	218
7860903	537.1055047350326	536.7949130467913	2	9	8	Abce1	218
7860904	906.9688842100886	508.43889151029975	2	9	8	Abce1	218
7860905	587.368668025241	634.2457391966009	2	9	8	Abce1	218
7860906	868.9506708301901	533.4503497675014	2	9	8	Abce1	218
7860907	908.0809798017017	591.7455229418138	2	9	8	Ruvbl1	218
7860908	576.0507346553175	481.56632258162506	2	9	8	Ruvbl1	218
7860909	1138.4879413362	590.1050896539689	2	9	8	Ruvbl1	218
7860910	555.3555562490644	631.0469835930951	2	9	8	Ruvbl1	218
7860911	968.4938780479157	518.9257342573575	2	9	8	Ruvbl1	218
7860912	534.809477205685	485.82951675782647	2	9	8	Ruvbl1	218
7860913	956.7606524943001	562.6719002649718	2	9	8	Ruvbl1	218
7860914	874.3175113576248	502.144358552052	2	9	8	Ruvbl1	218
7860915	518.8071974202273	470.0878206765866	2	9	8	Ruvbl1	218
7860916	518.8317629324072	542.8248315786301	2	9	8	Ruvbl1	218
7860917	601.7972041254825	484.05702392025734	2	9	8	Ruvbl1	218
7860918	1081.0076671472432	618.8696639566347	2	9	8	Ruvbl1	218
7860919	568.8068899620025	495.5662600328417	2	9	8	Ruvbl1	218
7860920	874.7568977482982	601.0876614072455	2	9	8	Ruvbl1	218
7860921	901.029747317323	588.6865422296921	2	9	8	Ruvbl1	218
7860922	969.0002968610637	537.9222907417793	2	9	8	Ruvbl1	218
7860923	1008.6624851080293	568.6963880419801	2	9	8	Sipa1l3	218
7860924	672.2353348783843	504.7113165041278	2	9	8	Sipa1l3	218
7860925	527.2241668031812	595.7687483208086	2	9	8	Sipa1l3	218
7860926	634.7435302109134	608.6889883433934	2	9	8	Sipa1l3	218
7860927	547.1650357764315	524.9712288822967	2	9	8	Akap8l	218
7860928	821.4265894333438	575.5471992682523	2	9	8	Akap8l	218
7860929	818.1558695436851	518.057497883727	2	9	8	Akap8l	218
7860930	524.8062481397506	614.3756429564452	2	9	8	Polr2b	218
7860931	1155.1018657385648	592.8636564237291	2	9	8	Polr2b	218
7860932	699.3084688081162	583.0509994836436	2	9	8	Polr2b	218
7860933	949.3184564364981	555.6953418628466	2	9	8	Polr2b	218
7860934	1066.4844703722476	537.0454433481951	2	9	8	Polr2b	218
7860935	659.0221140141845	503.560491524345	2	9	8	Polr2b	218
7860936	537.2689728652012	521.6122740314827	2	9	8	Polr2b	218
7860937	1137.1070146681445	608.622375961234	2	9	8	Polr2b	218
7860938	1034.831618565134	569.160947311495	2	9	8	Polr2b	218
7860939	841.2866664255682	508.42336675025115	2	9	8	Efhd2	218
7860940	737.6008250846869	495.17845239261953	2	9	8	Efhd2	218
7860941	970.2052188810925	555.648440339755	2	9	8	Efhd2	218
7860942	887.2543379125992	635.0968722444047	2	9	8	Efhd2	218
7860943	803.307702800009	595.1186255501714	2	9	8	Efhd2	218
7860944	720.8568030913514	641.8373832559387	2	9	8	Efhd2	218
7860945	862.9280699222722	527.8447878071819	2	9	8	Efhd2	218
7860946	861.7696053722889	645.839150253743	2	9	8	Efhd2	218
7860947	857.5585526355329	554.4713135620366	2	9	8	Focad	218
7860948	1051.052054564919	571.9356445209779	2	9	8	Focad	218
7860949	572.8299634647992	592.7702836849082	2	9	8	Focad	218
7860950	624.5586191996398	488.76656410553034	2	9	8	Focad	218
7860951	1008.2985007463437	540.1950005876226	2	9	8	Focad	218
7860952	929.0571568575745	566.4574954629411	2	9	8	Focad	218
7860953	552.8186085822492	525.5272912879127	2	9	8	Focad	218
7860954	1064.8031030074017	582.6823524806703	2	9	8	Focad	218
7860955	1006.2219466431303	549.5439221770221	2	9	8	Focad	218
7860956	607.5916781387763	540.6732072654152	2	9	8	Ncs1	218
7860957	930.6258817602527	545.9474901961503	2	9	8	Ncs1	218
7860958	857.3980776004687	496.75901403752465	2	9	8	Ncs1	218
7860959	892.3493905619396	513.471133244087	2	9	8	Ncs1	218
7860960	614.2150884090578	513.9708485906681	2	9	8	Ncs1	218
7860961	1005.1594642723311	580.6517042534933	2	9	8	Rapgef5	218
7860962	690.4810887527929	582.7382950668454	2	9	8	Habp4	218
7860963	563.7739323868034	533.7781377899067	2	9	8	Habp4	218
7860964	939.846575605086	565.4976199817768	2	9	8	Stk4	218
7860965	974.0723444383833	520.5819190820292	2	9	8	Stk4	218
7860966	862.1797038172662	573.4154469825471	2	9	8	Srgap2	218
7860967	529.158275854345	557.1235321914456	2	9	8	Srgap2	218
7860968	613.2156776946994	607.8240316279331	2	9	8	Mpnd	218
7860969	886.1715415271833	548.2446018154606	2	9	8	Mpnd	218
7860970	1042.425702792265	607.440257761038	2	9	8	Mpnd	218
7860971	599.960928624562	588.5798807437835	2	9	8	Mpnd	218
7860972	633.962282156954	602.5678939256015	2	9	8	Mpnd	218
7860973	814.8636583369718	504.8647111672438	2	9	8	Mpnd	218
7860974	932.1695020769062	554.9797997859996	2	9	8	Mpnd	218
7860975	1082.1698016129346	600.4287975467489	2	9	8	Mpnd	218
7860976	979.2914050980896	553.0066060922211	2	9	8	Aagab	218
7860977	592.215424109165	620.0122894510215	2	9	8	Aagab	218
7860978	836.5633741988536	530.3479713729953	2	9	8	Aagab	218
7860979	905.313506341278	540.7752788323185	2	9	8	Clint1	218
7860980	619.0055117156193	525.939658113283	2	9	8	Clint1	218
7860981	538.4859278865448	515.9849297861622	2	9	8	Clint1	218
7860982	881.9946421397232	577.831625566986	2	9	8	Clint1	218
7860983	1073.6232777143532	593.1858261582549	2	9	8	Clint1	218
7860984	837.5738184676894	578.320910543075	2	9	8	Clint1	218
7860985	864.3925151988798	494.78281028384816	2	9	8	Phyhipl	218
7860986	977.665795934044	537.0199376013339	2	9	8	Larp4	218
7860987	583.9372135678223	482.20833748419915	2	9	8	Larp4	218
7860988	980.9273243815576	563.0154459173294	2	9	8	Larp4	218
7860989	739.2362463227489	628.6195148450934	2	9	8	Larp4	218
7860990	764.9156010295605	482.3747203468371	2	9	8	Larp4	218
7860991	520.1993311096443	492.4865706535618	2	9	8	Larp4	218
7860992	1037.1780470304104	578.9875508233126	2	9	8	Larp4	218
7860993	875.665910898043	511.0701420342363	2	9	8	Larp4	218
7860994	568.243495372245	600.201686194877	2	9	8	Larp4	218
7860995	633.2344107542597	597.1721562814612	2	9	8	Larp4	218
7860996	559.4475837920783	498.9675182914565	2	9	8	Larp4	218
7860997	591.7213783506603	558.1957351898078	2	9	8	Larp4	218
7860998	795.9749779686848	619.0942292565105	2	9	8	Larp4	218
7860999	1090.4203722572067	575.713080540239	2	9	8	Larp4	218
7861000	851.4346099739411	545.5773805338382	2	9	8	Larp4	218
7861001	905.9280416499635	545.5522330240345	2	9	8	Larp4	218
7861002	649.9671465670727	564.4180919033131	2	9	8	Larp4	218
7861003	1022.6761618515759	570.7450944202527	2	9	8	Larp4	218
7861004	582.2173504872227	547.2015195090131	2	9	8	Larp4	218
7861005	998.6734615581212	559.0076226157952	2	9	8	Larp4	218
7861006	1180.1402836515877	618.5085609247285	2	9	8	Maf1	218
7861007	1065.8870857408388	573.2586511678453	2	9	8	Maf1	218
7861008	583.6231192929621	506.5129195203114	2	9	8	Maf1	218
7861009	801.8021168507008	560.603153698144	2	9	8	Cyth1	218
7861010	792.4013235133955	538.2010288876932	2	9	8	Dhdds	218
7861011	741.4282178990541	614.2820525664858	2	9	8	Gfpt1	218
7861012	920.3887715501459	552.2564071031197	2	9	8	Gfpt1	218
7861013	1076.3758871333707	608.4670791828728	2	9	8	Gfpt1	218
7861014	634.4478018088937	631.0501804580815	2	9	8	Gfpt1	218
7861015	737.4044425023122	491.3018489260121	2	9	8	Gfpt1	218
7861016	616.9453792058425	604.8072809858791	2	9	8	Gfpt1	218
7861017	686.7486383498451	534.8971927390716	2	9	8	Tigd2	218
7861018	887.0638910198322	623.763531605954	2	9	8	Tigd2	218
7861019	992.2509250185153	541.2968842116629	2	9	8	Spen	218
7861020	623.2152043280325	522.4667323326676	2	9	8	Spen	218
7861021	989.545002071762	585.7164966202672	2	9	8	Slc30a4	218
7861022	553.7901976820876	542.7964795552201	2	9	8	Dcaf12	218
7861023	955.1175337687346	600.7794854312444	2	9	8	Dcaf12	218
7861024	923.4460837895266	514.2783399583677	2	9	8	Dcaf12	218
7861025	588.6526667743658	575.1001961590657	2	9	8	Dcaf12	218
7861026	957.1059677597341	539.2996519708963	2	9	8	Ahsa2	218
7861027	694.827672875729	548.4561709095735	2	9	8	Sgms1	218
7861028	907.0122508453325	620.1006496583844	2	9	8	Sgms1	218
7861029	754.320733436511	545.4475555074789	2	9	8	Sgms1	218
7861030	735.6419856246849	541.019776957285	2	9	8	Fam3c	218
7861031	1116.2191111319682	598.7463344919431	2	9	8	Fam3c	218
7861032	532.8276343516733	618.9834927184298	2	9	8	Fam3c	218
7861033	513.5533466603264	552.5030859121168	2	9	8	Fam3c	218
7861034	667.2544694255128	497.4491225717573	2	9	8	Fam3c	218
7861035	844.2233415333751	495.626370258847	2	9	8	Fam3c	218
7861036	498.01955169305677	463.27473435000115	2	9	8	Fam3c	218
7861037	687.5291817348184	565.9287269287311	2	9	8	Fam3c	218
7861038	789.9967348005727	529.6427982977751	2	9	8	Fam3c	218
7861039	505.5270722715725	484.7677203599599	2	9	8	Fam3c	218
7861040	842.521101477138	610.6073411545361	2	9	8	Fam3c	218
7861041	899.2588798935556	604.5849480440185	2	9	8	Fam3c	218
7861042	892.0265814148834	572.6926845461467	2	9	8	Prkrip1	218
7861043	632.2698544840218	592.555024421976	2	9	8	Prkrip1	218
7861044	788.4956224413312	590.1495252600805	2	9	8	Csnk1g1	218
7861045	790.9590723490962	483.2731878426181	2	9	8	Gfm1	218
7861046	859.4354970306946	565.166096967403	2	9	8	Gfm1	218
7861047	815.2227017644099	549.7323188449342	2	9	8	Irf2	218
7861048	551.1758624211703	609.1472841893419	2	9	8	Irf2	218
7861049	1013.2906193284061	563.8761641384699	2	9	8	Irf2	218
7861050	898.2808235542566	608.7035708630846	2	9	8	Irf2	218
7861051	975.5047189466306	520.3839858343053	2	9	8	Irf2	218
7861052	801.2221289131664	556.2419106470434	2	9	8	Irf2	218
7861053	541.6498757691371	597.7518968795712	2	9	8	Kmt2b	218
7861054	930.9278852888443	517.9241989890934	2	9	8	Kmt2b	218
7861055	719.370621987196	525.490656233017	2	9	8	Kmt2b	218
7861056	848.3527247308965	502.7287400315697	2	9	8	Kmt2b	218
7861057	894.6008937773216	534.7194094122804	2	9	8	Kmt2b	218
7861058	592.3963189531753	619.743845795274	2	9	8	Kmt2b	218
7861059	982.7022740144274	538.094715069256	2	9	8	Nkrf	218
7861060	1046.5855556570032	600.8580462293664	2	9	8	Nkrf	218
7861061	747.3567547176935	485.51742386141694	2	9	8	Mms19	218
7861062	896.0843956339457	544.1506123723731	2	9	8	Mms19	218
7861063	620.3887367664217	501.80395364831736	2	9	8	Mms19	218
7861064	1090.1932493775962	550.221189685236	2	9	8	Dym	218
7861065	955.1681944146957	574.5660454231412	2	9	8	Dym	218
7861066	858.1879707944444	650.4013817826531	2	9	8	Dym	218
7861067	1077.9807976635648	613.7483454749539	2	9	8	Dym	218
7861068	996.2010359112836	606.0488315156553	2	9	8	Dym	218
7861069	800.824371243903	503.6506163331941	2	9	8	Ppip5k2	218
7861070	1064.086280376557	587.5217188062477	2	9	8	Ppip5k2	218
7861071	907.8360217115488	552.5966806290717	2	9	8	Ppip5k2	218
7861072	771.6120643368041	579.4065877073721	2	9	8	Ppip5k2	218
7861073	811.8415785353201	543.641546881615	2	9	8	Ppip5k2	218
7861074	838.2250520226323	590.8265284067461	2	9	8	Mief1	218
7861075	628.212412868478	583.3806480293957	2	9	8	Lrrc14	218
7861076	769.1831740966331	523.0708767265779	2	9	8	Lrrc14	218
7861077	625.7093876681565	604.6485726861409	2	9	8	Lrrc14	218
7861078	814.1782576987189	504.54717672230595	2	9	8	Lrrc14	218
7861079	868.4767639821786	593.2788959228178	2	9	8	Lrrc14	218
7861080	806.2076650561987	566.5568670282642	2	9	8	Lrrc14	218
7861081	1047.7222946837203	586.9626232323963	2	9	8	Scyl3	218
7861082	753.8049641747093	494.75833376626633	2	9	8	Scyl3	218
7861083	537.8328655884956	578.9795603101505	2	9	8	Scyl3	218
7861084	972.5085804803025	597.5291918514222	2	9	8	Scyl3	218
7861085	1122.3355902413698	589.0081673340642	2	9	8	Scyl3	218
7861086	750.1393156201526	636.6334262096161	2	9	8	Tiparp	218
7861087	1109.4700728293842	575.1394983836266	2	9	8	Tiparp	218
7861088	548.8288343970802	544.8158327586005	2	9	8	Dzip1l	218
7861089	883.7641373919814	518.2857509000695	2	9	8	Dzip1l	218
7861090	680.0840945291185	489.5617020010674	2	9	8	Dnah6	218
7861091	551.5677728964622	502.11477894791267	2	9	8	Fat4	218
7861092	656.2905920637289	638.5199929728504	2	9	8	Fat4	218
7861093	543.827693604885	487.2341853116841	2	9	8	Fat4	218
7861094	969.8547336442714	607.4605811706016	2	9	8	Tgfbr3	218
7861095	619.1531658653712	550.6272476948775	2	9	8	Tgfbr3	218
7861096	830.1356656763944	611.0215224885819	2	9	8	Tgfbr3	218
7861097	653.6177843273202	486.37531856338376	2	9	8	Tgfbr3	218
7861098	837.0879135008861	506.0404784520375	2	9	8	Tgfbr3	218
7861099	934.5666341909118	503.9977147704698	2	9	8	Tgfbr3	218
7861100	675.1413150287452	550.1026496838974	2	9	8	Tgfbr3	218
7861101	606.173102736189	589.6247166601887	2	9	8	Tgfbr3	218
7861102	857.0969387648105	536.0253651257394	2	9	8	Tgfbr3	218
7861103	787.9000069344833	623.7873215122429	2	9	8	Tgfbr3	218
7861104	676.89774222135	565.8484242775171	2	9	8	Tgfbr3	218
7861105	837.210772780891	546.9610478611772	2	9	8	Edem2	218
7861106	868.9190983678891	533.7377674229037	2	9	8	Edem2	218
7861107	1096.3580391075752	620.9435983920628	2	9	8	Plcxd2	218
7861108	873.3781531083347	501.99790278067593	2	9	8	Heca	218
7861109	982.9888506558975	554.3076964991484	2	9	8	Heca	218
7861110	965.5005317820305	564.553266866024	2	9	8	Heca	218
7861111	569.0023281163202	582.0594729607387	2	9	8	Supv3l1	218
7861112	799.8527489141172	524.8574772489293	2	9	8	Supv3l1	218
7861113	690.8329331158853	547.2537113788322	2	9	8	Supv3l1	218
7861114	807.6039387079651	604.3197719631448	2	9	8	Supv3l1	218
7861115	585.4533833125602	502.630667056374	2	9	8	Supv3l1	218
7861116	1054.4268904350981	591.4141362161628	2	9	8	Pop1	218
7861117	866.9469238961049	569.4627557336855	2	9	8	Pop1	218
7861118	989.3384074846281	608.3946333033135	2	9	8	Pop1	218
7861119	883.8753506580181	588.2651068318688	2	9	8	Aldh9a1	218
7861120	568.200970697199	560.5503456486258	2	9	8	Aldh9a1	218
7861121	588.9397623917052	492.5651146787725	2	9	8	Aldh9a1	218
7861122	613.6950236250404	619.7813064273807	2	9	8	Aldh9a1	218
7861123	1098.5949574882945	552.2641882809891	2	9	8	Aldh9a1	218
7861124	544.4631310824955	630.7851094425884	2	9	8	Aldh9a1	218
7861125	810.6437198940545	592.7702974922952	2	9	8	Aldh9a1	218
7861126	915.8692385977199	610.5064451129505	2	9	8	Aldh9a1	218
7861127	822.6378679796271	560.5272081554223	2	9	8	Aldh9a1	218
7861128	887.3719203201829	562.5211992321584	2	9	8	Aldh9a1	218
7861129	535.7086296104061	556.5543519847558	2	9	8	Aldh9a1	218
7861130	865.1278574334932	564.2727709623507	2	9	8	Aldh9a1	218
7861131	654.3234629485754	600.0623705698516	2	9	8	Snx18	218
7861132	972.8695455065728	572.2041031439661	2	9	8	Snx18	218
7861133	604.2644691059418	538.0250817870619	2	9	8	Pus3	218
7861134	549.3899229275185	545.2173094816505	2	9	8	Ppm1d	218
7861135	815.1363348066747	549.2476702615459	2	9	8	Ppm1d	218
7861136	1239.9119484257033	616.3016332532891	2	9	8	Ppm1d	218
7861137	859.1377360717588	513.2358852014598	2	9	8	Cyb561a3	218
7861138	841.9855402449934	558.4245732181412	2	9	8	Afap1	218
7861139	1075.215094589021	585.371693476139	2	9	8	Afap1	218
7861140	683.0009008160293	546.2098769053684	2	9	8	Afap1	218
7861141	893.7384842460505	599.6588534724218	2	9	8	Afap1	218
7861142	913.3399351002454	578.3174739804066	2	9	8	Frs3	218
7861143	881.1323769483593	550.5408038171411	2	9	8	Irs1	218
7861144	745.0962468909678	635.5049811442514	2	9	8	Irs1	218
7861145	756.8997939174626	494.5689714216554	2	9	8	Slc19a1	218
7861146	986.368103583735	569.0880120076627	2	9	8	Slc19a1	218
7861147	847.1284927029706	605.8179215480321	2	9	8	Slc19a1	218
7861148	776.3395074939884	507.9438119251733	2	9	8	Rrm1	218
7861149	1043.2747738457717	594.3395362168949	2	9	8	Rrm1	218
7861150	612.8201109170557	624.595090429939	2	9	8	Rrm1	218
7861151	822.9190550856192	607.9689522341308	2	9	8	Rrm1	218
7861152	726.8511943733738	622.4663728565318	2	9	8	Rrm1	218
7861153	964.9795780203629	584.8787604729084	2	9	8	Rrm1	218
7861154	897.9450408878766	585.1658637261183	2	9	8	Rrm1	218
7861155	856.8249994321092	536.7400488997905	2	9	8	Rrm1	218
7861156	896.187933644739	545.4021428328304	2	9	8	Rrm1	218
7861157	994.9755613065574	550.3436106162063	2	9	8	Rrm1	218
7861158	699.8265165799072	556.011513827509	2	9	8	Rrm1	218
7861159	905.9794900502006	624.5336792638997	2	9	8	Rrm1	218
7861160	842.9045216045719	563.4352044612428	2	9	8	Rrm1	218
7861161	733.3572166741374	580.505368757737	2	9	8	Rrm1	218
7861162	962.0311853366742	568.2891391666036	2	9	8	Rrm1	218
7861163	877.2745068316682	534.5638934316183	2	9	8	Rrm1	218
7861164	807.1866353465466	554.6501647451765	2	9	8	Fiz1	218
7861165	911.1638704962417	570.8956715900255	2	9	8	Fiz1	218
7861166	736.6759389964119	522.6797724631158	2	9	8	Fiz1	218
7861167	757.9601873614341	525.7238075444784	2	9	8	Adamts1	218
7861168	703.5094555895826	598.2301954844567	2	9	8	Adamts1	218
7861169	610.2783430095702	585.7780974339391	2	9	8	Adamts1	218
7861170	690.4886005871957	547.5003804741644	2	9	8	Adamts1	218
7861171	641.0502085397497	648.4967061122029	2	9	8	Adamts1	218
7861172	1128.7818747794179	570.2229598934929	2	9	8	Slc25a10	218
7861173	505.95007122178475	469.4823746940991	2	9	8	Slc25a10	218
7861174	865.1035307106955	532.7257347050124	2	9	8	Slc25a10	218
7861175	617.957805718516	554.7740739883541	2	9	8	Gas1	218
7861176	852.3770270887792	494.9635513802477	2	9	8	Gas1	218
7861177	866.9062038556037	597.6822261639966	2	9	8	Gas1	218
7861178	923.3648741040661	515.4353962307107	2	9	8	Gas1	218
7861179	587.2295828986888	596.773108521083	2	9	8	Gas1	218
7861180	737.4518378677643	632.4650149676667	2	9	8	Gas1	218
7861181	659.4609192603375	597.74936126372	2	9	8	Gas1	218
7861182	1011.0938702923246	587.1072212372663	2	9	8	Gas1	218
7861183	635.6798883125003	482.03736173866145	2	9	8	Gas1	218
7861184	806.1693378574363	588.7040791495223	2	9	8	Gas1	218
7861185	624.7302837129017	628.5024423680844	2	9	8	Gas1	218
7861186	571.4746634221092	568.785578817089	2	9	8	Gas1	218
7861187	751.7989516510482	548.0661086875335	2	9	8	Gas1	218
7861188	735.6626554815932	510.74724578837447	2	9	8	Gas1	218
7861189	972.128652442502	596.6482565354361	2	9	8	Gas1	218
7861190	720.4296776198206	550.4921214092908	2	9	8	Gas1	218
7861191	857.8970074655051	561.1945026660153	2	9	8	Gas1	218
7861192	784.395895773017	498.7345855330414	2	9	8	Gas1	218
7861193	721.6923260994591	590.7307351620941	2	9	8	Gas1	218
7861194	606.9706229921046	584.7696892696679	2	9	8	Gas1	218
7861195	832.882452792063	496.4694804354959	2	9	8	Gas1	218
7861196	769.6839190261421	602.9619857565996	2	9	8	Gas1	218
7861197	660.1757141175219	489.2777895984162	2	9	8	Gas1	218
7861198	555.7347223441951	586.7857078826511	2	9	8	Gas1	218
7861199	690.1699888026233	496.7659748502427	2	9	8	Gas1	218
7861200	671.5466722362336	578.7742909534581	2	9	8	Gas1	218
7861201	878.6306383331323	527.1965495686168	2	9	8	Gas1	218
7861202	1003.6008810019345	537.6530874160943	2	9	8	Gas1	218
7861203	591.2061175407986	527.7899718429874	2	9	8	Gas1	218
7861204	776.6885470068952	623.9541585150513	2	9	8	Gas1	218
7861205	741.1693344467312	535.2393709301041	2	9	8	Gas1	218
7861206	694.189074625242	558.7483555650238	2	9	8	Gas1	218
7861207	604.2349290629186	627.2596284586896	2	9	8	Gas1	218
7861208	648.2159021012128	603.2516796515006	2	9	8	Gas1	218
7861209	847.6588348042069	589.690071298453	2	9	8	Gas1	218
7861210	859.1551487997527	586.6875932489379	2	9	8	Gas1	218
7861211	714.9402663359102	578.4862134524719	2	9	8	Gas1	218
7861212	685.1901443866319	554.7523318326045	2	9	8	Gas1	218
7861213	1024.857995975146	576.6360210819141	2	9	8	Gas1	218
7861214	672.7954858726382	486.7885254536639	2	9	8	Gas1	218
7861215	753.6981948667449	634.7087590362185	2	9	8	Gas1	218
7861216	559.235004317898	590.7837827859455	2	9	8	Gas1	218
7861217	744.9177320761582	533.7382888883934	2	9	8	Gas1	218
7861218	593.9622749588802	627.5086906707339	2	9	8	Igf1	218
7861219	654.8480058271901	557.6608107454159	2	9	8	Gbe1	218
7861220	1016.4925729883074	551.5795076241424	2	9	8	Gbe1	218
7861221	769.9286350892354	494.37936295604436	2	9	8	Gbe1	218
7861222	741.5406464526701	534.9981385815487	2	9	8	Gbe1	218
7861223	522.3680732245625	543.844788067985	2	9	8	Zfp658	218
7861224	801.1841439475726	503.5587358620831	2	9	8	Zfp658	218
7861225	818.5641070087537	518.1309104232738	2	9	8	Dhx37	218
7861226	751.9562303004035	575.5330058649625	2	9	8	Dhx37	218
7861227	929.8140248357141	607.5219399378587	2	9	8	Scaf1	218
7861228	730.5423357689681	541.7952606425001	2	9	8	Scaf1	218
7861229	531.3349580338237	537.4758157186467	2	9	8	Scaf1	218
7861230	1050.7102247317323	543.609140739779	2	9	8	Scaf1	218
7861231	1128.3269457142794	609.2449669171428	2	9	8	Scaf1	218
7861232	672.3362654979388	578.5153258573172	2	9	8	Scaf1	218
7861233	1065.3224033845142	605.5033691209779	2	9	8	Scaf1	218
7861234	959.3111339928996	572.2659531504765	2	9	8	Scaf1	218
7861235	772.7974322480629	558.5406864903298	2	9	8	Scaf1	218
7861236	601.3107334970581	630.7500961154378	2	9	8	Ncapg2	218
7861237	618.2991536099898	519.4613347031454	2	9	8	Ncapg2	218
7861238	556.0440997871058	618.2531946444943	2	9	8	Ncapg2	218
7861239	706.3384572643556	589.7203681254903	2	9	8	Ncapg2	218
7861240	805.3592322261712	516.6811763866039	2	9	8	Ncapg2	218
7861241	562.2864979819533	556.7321358936154	2	9	8	Ncapg2	218
7861242	619.3015881945385	534.7160814213147	2	9	8	Ncapg2	218
7861243	941.5753159299435	528.7843486928227	2	9	8	Cd82	218
7861244	856.6394415904506	527.1659703672104	2	9	8	Cd82	218
7861245	862.1575511954113	545.9294806734064	2	9	8	Cd82	218
7861246	801.7335145902066	573.1528646890164	2	9	8	Agt	218
7861247	594.4492562472427	509.4766786278226	2	9	8	Limk1	218
7861248	912.0812800926625	583.5786502532673	2	9	8	Limk1	218
7861249	832.4123000182705	550.8260374265304	2	9	8	Lrrc29	218
7861250	764.2679631638092	561.222548874352	2	9	8	S1pr5	218
7861251	975.0294341089398	554.3904184788006	2	9	8	S1pr5	218
7861252	1002.6956133272049	561.0514835745498	2	9	8	Tchh	218
7861253	1041.4562387717874	589.3202055457463	2	9	8	Tbc1d4	218
7861254	844.9177365049454	595.5234555249956	2	9	8	Haus4	218
7861255	677.3884584316943	582.8405775851886	2	9	8	Haus4	218
7861256	785.9771882471407	519.8219868355927	2	9	8	Mid1	218
7861257	527.1654397466793	524.7188218396311	2	9	8	Mid1	218
7861258	772.0513186648445	501.4548457583787	2	9	8	Npnt	218
7861259	628.1146121626317	530.4534660872968	2	9	8	Npnt	218
7861260	1007.0823441227644	580.7816953723857	2	9	8	Npnt	218
7861261	563.8941417106537	561.4451484048536	2	9	8	Npnt	218
7861262	812.7888768944683	566.1741308833996	2	9	8	Npnt	218
7861263	586.6322531909104	536.9539404421935	2	9	8	Npnt	218
7861264	675.3738131450209	632.9699194752579	2	9	8	Npnt	218
7861265	669.3482865071578	544.444412970548	2	9	8	Npnt	218
7861266	611.6180870895836	486.47365662106546	2	9	8	Npnt	218
7861267	519.2423504991253	587.7315126260489	2	9	8	Pard3b	218
7861268	538.6922526507534	528.6542164231298	2	9	8	Peli3	218
7861269	989.1433918607087	542.0753555287	2	9	8	Slc10a7	218
7861270	634.836450885195	626.4589642507008	2	9	8	Slc10a7	218
7861271	667.7878653438845	482.41406432917637	2	9	8	Slc10a7	218
7861272	918.8655376272754	538.3290382137914	2	9	8	Slc10a7	218
7861273	636.8318465476008	613.455291147077	2	9	8	Slc10a7	218
7861274	1009.892660390118	587.2642259825183	2	9	8	Cand2	218
7861275	902.6347861885483	515.7584534180381	2	9	8	Cand2	218
7861276	742.8719162880304	603.5149957020501	2	9	8	Cand2	218
7861277	951.9962599645572	542.8536609381076	2	9	8	Cand2	218
7861278	749.2147599516447	556.1821360397092	2	9	8	Herc6	218
7861279	925.0089579630338	522.2881819401802	2	9	8	Herc6	218
7861280	847.1617667185037	559.1513853048831	2	9	8	Anxa9	218
7861281	1112.177404191798	583.0641894726414	2	9	8	Anxa9	218
7861282	528.7767197992019	551.679334258473	2	9	8	Anxa9	218
7861283	526.9547708590806	586.9333439565534	2	9	8	Thap6	218
7861284	1043.6280056871506	570.4880903975144	2	9	8	Frmpd1	218
7861285	997.4928865125232	577.3441834752001	2	9	8	Piezo2	218
7861286	704.6410836597819	636.356980639879	2	9	8	Fhdc1	218
7861287	968.9797252748373	530.4709650582888	2	9	8	Fhdc1	218
7861288	530.6753428492957	518.9124180602433	2	9	8	Eps8l1	218
7861289	732.6270582835987	591.9418998017709	2	9	8	Slc8b1	218
7861290	644.992503872396	500.83030674295225	2	9	8	Angpt1	218
7861291	766.5352137657837	502.08106749251255	2	9	8	Pim1	218
7861292	609.3885826034201	525.6650457086238	2	9	8	Nusap1	218
7861293	879.9998138973831	522.5596556888979	2	9	8	Nusap1	218
7861294	529.2178933326409	608.5649683982598	2	9	8	Chtf18	218
7861295	1049.183436216938	607.3144336319929	2	9	8	Chtf18	218
7861296	941.9403816983654	516.3203308868773	2	9	8	Chtf18	218
7861297	1144.177112823482	566.3170401089031	2	9	8	Chtf18	218
7861298	593.4634923876215	531.3196226612388	2	9	8	Chtf18	218
7861299	888.1938183233578	503.82154513989985	2	9	8	Chtf18	218
7861300	1015.185663790338	589.3156602780629	2	9	8	Chtf18	218
7861301	945.1903106939897	527.5698694622589	2	9	8	Chtf18	218
7861302	560.8096384775339	495.37884535095424	2	9	8	Mmel1	218
7861303	536.5197033021686	570.583501052537	2	9	8	Mmel1	218
7861304	903.7916403404203	582.3220147472674	2	9	8	Tnfaip8l2	218
7861305	994.5460577147232	546.1636515085735	2	9	8	Prc1	218
7861306	656.2960795719871	637.4785292484743	2	9	8	Prc1	218
7861307	796.4851727758108	621.9597488615747	2	9	8	Prc1	218
7861308	718.8617187704771	567.6518334774528	2	9	8	Prc1	218
7861309	780.7258764522044	534.7488702123896	2	9	8	Prc1	218
7861310	932.4244038626491	598.94504621612	2	9	8	Prc1	218
7861311	855.189323502755	503.24902536779985	2	9	8	Prc1	218
7861312	899.1936877075876	629.9383533256472	2	9	8	Prc1	218
7861313	773.476166362926	518.2570884673855	2	9	8	Prc1	218
7861314	927.6723671996192	578.454903014163	2	9	8	Prc1	218
7861315	748.2744234715096	577.1239494742535	2	9	8	Prc1	218
7861316	965.1451462633671	513.7248965344488	2	9	8	Prc1	218
7861317	728.7451748039641	520.2643086619233	2	9	8	Prc1	218
7861318	620.809144235652	627.738694281272	2	9	8	Prc1	218
7861319	900.4335313323429	575.9606907751233	2	9	8	Prc1	218
7861320	1031.6241318851637	548.9482175350172	2	9	8	Prc1	218
7861321	974.1428742973745	605.8202322281974	2	9	8	Prc1	218
7861322	767.6130282809621	497.83855085752066	2	9	8	Prc1	218
7861323	630.8033044278135	618.4911577859856	2	9	8	Prc1	218
7861324	1025.1292102180505	563.1936710290852	2	9	8	Prc1	218
7861325	1063.0539059159637	565.1430770157297	2	9	8	Nfkb2	218
7861326	914.5616579931575	603.4219754814939	2	9	8	Nfkb2	218
7861327	538.0564789396353	575.2463447694646	2	9	8	Nfkb2	218
7861328	730.8062890714713	576.7081339078761	2	9	8	Nfkb2	218
7861329	992.7980911894861	533.6566153585048	2	9	8	Nfkb2	218
7861330	594.040186671558	492.7353948918525	2	9	8	Nfkb2	218
7861331	671.8038266417808	563.7203190403673	2	9	8	Nfkb2	218
7861332	989.8105516542187	598.4071299433446	2	9	8	Nfkb2	218
7861333	849.0428400713582	507.43520636515035	2	9	8	Nfkb2	218
7861334	520.8014166070677	550.7494756264584	2	9	8	Nfkb2	218
7861335	1104.2874203666759	596.6295325640999	2	9	8	Nfkb2	218
7861336	854.057524998632	580.6841390967791	2	9	8	Nfkb2	218
7861337	1061.0502676199671	546.3934562009049	2	9	8	Nfkb2	218
7861338	556.0475060590949	529.492820660771	2	9	8	Nfkb2	218
7861339	587.5521287984482	554.986627553142	2	9	8	Nfkb2	218
7861340	542.2959554242807	521.4955808145841	2	9	8	Nfkb2	218
7861341	523.2975079539865	529.4992153790472	2	9	8	Nfkb2	218
7861342	1097.8142284042947	617.3861926656698	2	9	8	Nfkb2	218
7861343	1086.0545666665664	568.3885127534797	2	9	8	Nfkb2	218
7861344	874.8130450226066	610.4297391796862	2	9	8	Nfkb2	218
7861345	917.9560151779273	588.069930282569	2	9	8	Nfkb2	218
7861346	1007.0477725387151	533.4040942146132	2	9	8	Nfkb2	218
7861347	569.2864966321731	489.675786412088	2	9	8	Casp8	218
7861348	853.9844734704247	530.6124386649647	2	9	8	Casp8	218
7861349	942.211954477615	509.3499332419301	2	9	8	Casp8	218
7861350	1033.4570514895843	583.5665871535024	2	9	8	Casp8	218
7861351	792.5109575373597	600.6093021447067	2	9	8	Casp8	218
7861352	574.0054313597661	630.9244319255803	2	9	8	Casp8	218
7861353	870.0989470725948	502.33534167676305	2	9	8	Pfkfb1	218
7861354	994.106389717487	564.4511466683173	2	9	8	Stk32b	218
7861355	884.0130903260045	568.552251606508	2	9	8	Stk32b	218
7861356	881.0800935633698	586.3557114156033	2	9	8	Mrvi1	218
7861357	666.2064518869838	563.6446971579878	2	9	8	Tmprss7	218
7861358	871.6548342933975	510.1450879752537	2	9	8	Slc9c1	218
7861359	601.1902525512224	528.4381211361768	2	9	8	Ccdc162	218
7861360	836.557025172573	516.061747395069	2	9	8	Rtp1	218
7861361	949.534744009749	527.7390840375257	2	9	8	Rtp1	218
7861362	550.4820663480548	508.9919636916588	2	9	8	Ceacam18	218
7861363	989.9007267449692	598.4837013324474	2	9	8	Slc5a4b	218
7861364	557.2461090490656	524.1224645308854	2	9	8	Adamts19	218
7861365	993.1734706524644	569.1951842122481	2	9	8	Siglec1	218
7861366	590.3370372130813	586.9725384179678	2	9	8	Siglec1	218
7861367	581.328296724626	498.9896938972996	2	9	8	Siglec1	218
7861368	954.9711713807286	573.8074447417721	2	9	8	Siglec1	218
7861369	998.8584363034624	603.5969706131547	2	9	8	Igfals	218
7861370	521.20573685177	611.1349733041674	2	9	8	Sftpa1	218
7861371	909.1025079651881	523.6995326756893	2	9	8	Appl1	218
7861372	536.6679177432978	524.6758914001739	2	9	8	Appl1	218
7861373	790.3855378375491	502.5655379948216	2	9	8	Appl1	218
7861374	848.3635821358165	546.1871239213423	2	9	8	Appl1	218
7861375	523.6641969979956	499.34100202208987	2	9	8	Appl1	218
7861376	1141.0539756246442	561.3478380628569	2	9	8	Cyfip1	218
7861377	1072.988280215678	587.039766877955	2	9	8	Cyfip1	218
7861378	864.503624205018	590.8952514523232	2	9	8	Lmo7	218
7861379	888.7579972480501	513.4176499385374	2	9	8	Lmo7	218
7861380	510.64508774132184	598.8165956952528	2	9	8	Slc25a22	218
7861381	884.0447284411039	519.3914043932267	2	9	8	Slc25a22	218
7861382	903.8253932139976	625.6589052436265	2	9	8	Fdft1	218
7861383	802.4264393809267	597.4039827895397	2	9	8	Tlk1	218
7861384	531.2614759494468	569.1703936544482	2	9	8	Tlk1	218
7861385	940.3819780505177	570.4087659886168	2	9	8	Tlk1	218
7861386	608.567079359257	567.4868164516856	2	9	8	Tlk1	218
7861387	541.8548763268881	551.0399013871115	2	9	8	Rnf6	218
7861388	936.9764638017813	592.4037645100941	2	9	8	Rnf6	218
7861389	1108.1762367304655	593.9578255509127	2	9	8	Rnf6	218
7861390	703.8106451642984	542.5940205815873	2	9	8	Rnf6	218
7861391	732.0576121658378	526.6075861931755	2	9	8	Rnf6	218
7861392	523.2417528707964	501.19269644565156	2	9	8	Rnf6	218
7861393	576.1489543089269	633.5680109954338	2	9	8	Fbxo9	218
7861394	548.1260209562529	532.1504255046625	2	9	8	Ptk2	218
7861395	939.6694392247655	557.3551026031614	2	9	8	Ptk2	218
7861396	860.6854333921463	598.5409107779024	2	9	8	Ptk2	218
7861397	1086.57562948564	595.6674819782103	2	9	8	Ptk2	218
7861398	982.3884597891509	574.6201726013476	2	9	8	Ptk2	218
7861399	1067.4104172530049	583.7621229492601	2	9	8	Ptk2	218
7861400	909.4125647759928	595.8191658990545	2	9	8	Ptk2	218
7861401	806.1455965827581	602.9834043262128	2	9	8	Sfxn3	218
7861402	590.6512914195116	507.7503309873035	2	9	8	Sfxn3	218
7861403	977.6429101321155	526.6379897360282	2	9	8	Zfp318	218
7861404	622.757207093214	488.5945568545693	2	9	8	Zfp318	218
7861405	936.1251695081343	564.2132324693905	2	9	8	Zfp318	218
7861406	639.5157108101454	574.236702130306	2	9	8	Ubn1	218
7861407	974.1882310168828	580.605127956984	2	9	8	Ubn1	218
7861408	895.7297436741467	514.5918762668211	2	9	8	Ubn1	218
7861409	807.9657881710363	608.7892766080996	2	9	8	Ubn1	218
7861410	642.3667600251057	628.4423289800014	2	9	8	Trp53bp1	218
7861411	1179.0788908683214	618.0614836089924	2	9	8	Trp53bp1	218
7861412	756.0693621845043	534.5214289634708	2	9	8	Trp53bp1	218
7861413	891.2436761323319	598.5702991168553	2	9	8	Ubr2	218
7861414	586.1757645781508	506.5504764948749	2	9	8	Ubr2	218
7861415	926.0760958428884	601.403319268341	2	9	8	Arcn1	218
7861416	963.0541228257418	575.4403452732314	2	9	8	Arcn1	218
7861417	575.9181836150177	504.6004969035696	2	9	8	Arcn1	218
7861418	879.4023848428687	510.2145641880968	2	9	8	Arcn1	218
7861419	700.5423967329998	549.3604833450864	2	9	8	Arcn1	218
7861420	584.6233849423807	600.0212063394874	2	9	8	Arcn1	218
7861421	968.5655000087249	534.4781755750245	2	9	8	Arcn1	218
7861422	920.0998580310833	553.4429282095851	2	9	8	Arcn1	218
7861423	646.8105177520663	623.0254508998032	2	9	8	Arcn1	218
7861424	822.4423220479705	534.4211543192234	2	9	8	Arcn1	218
7861425	982.0279293202325	600.9257430433521	2	9	8	Arcn1	218
7861426	977.0361084273608	590.4327883665654	2	9	8	Arcn1	218
7861427	758.4983668384439	494.64352446712076	2	9	8	Zmiz1	218
7861428	1112.0878414143947	613.6231390850331	2	9	8	Zmiz1	218
7861429	986.8978833036394	538.394379508489	2	9	8	Zmiz1	218
7861430	655.538982136468	531.619077122516	2	9	8	Zmiz1	218
7861431	605.5607157287444	527.8666068815635	2	9	8	Zmiz1	218
7861432	911.9254048477162	587.6168987245694	2	9	8	Zmiz1	218
7861433	896.4375443255185	520.644177892641	2	9	8	Zmiz1	218
7861434	985.3922317936724	606.3655393025875	2	9	8	Zmiz1	218
7861435	738.4142740323141	538.9831995798792	2	9	8	Zmiz1	218
7861436	1009.3841985214743	586.1261884278482	2	9	8	Zmiz1	218
7861437	1024.801184543194	559.2142949863351	2	9	8	Zmiz1	218
7861438	892.4955397351819	617.5559969419922	2	9	8	Zmiz1	218
7861439	613.5808522026691	594.1060995918198	2	9	8	Pank3	218
7861440	540.8650838130033	590.3270746019367	2	9	8	Pank3	218
7861441	597.583569491454	604.8446661319774	2	9	8	Pank3	218
7861442	563.7418087275979	632.4481602771007	2	9	8	Arhgap39	218
7861443	948.0306340579222	549.0769127458258	2	9	8	Arhgap39	218
7861444	1068.5983773359112	595.7258662989742	2	9	8	Arhgap39	218
7861445	1029.1221411566657	555.525730751429	2	9	8	Setd7	218
7861446	869.587010214072	551.8198306213114	2	9	8	Vps39	218
7861447	857.3604341299299	495.8391223486427	2	9	8	Vps39	218
7861448	1002.2467424953882	606.1554943635664	2	9	8	Ak1	218
7861449	543.5600225234376	471.92869195940443	2	9	8	Ak1	218
7861450	971.2789876537878	514.2101487146074	2	9	8	Ak1	218
7861451	632.8237562796035	603.8156816866141	2	9	8	Ak1	218
7861452	498.9854557927949	591.8722112498966	2	9	8	Ak1	218
7861453	945.7843860896834	593.9057353714502	2	9	8	Ak1	218
7861454	548.5451391362338	556.8747469130224	2	9	8	Ak1	218
7861455	867.5886722632933	565.9128399589172	2	9	8	Ak1	218
7861456	849.3573897763448	515.4426670476687	2	9	8	Ak1	218
7861457	960.2807488998343	553.9332391422588	2	9	8	Ak1	218
7861458	524.5592832277166	565.1160005548904	2	9	8	Ak1	218
7861459	860.8498572830978	516.9433722608514	2	9	8	Ak1	218
7861460	1026.5225342792512	569.5541991369569	2	9	8	Fam220a	218
7861461	914.2902463979251	526.800453305271	2	9	8	Fam220a	218
7861462	1000.0277429659988	543.555464734343	2	9	8	Fam220a	218
7861463	726.0690421102296	577.8559634462746	2	9	8	Zmiz2	218
7861464	815.9706280495246	549.2679653052525	2	9	8	Zmiz2	218
7861465	705.3256733100471	642.8147804523339	2	9	8	Zmiz2	218
7861466	856.552929620349	531.3333068825914	2	9	8	Atg16l1	218
7861467	816.3071822071254	573.7906691408377	2	9	8	Atg16l1	218
7861468	1100.1466152727228	583.3277804802163	2	9	8	Wdr43	218
7861469	678.3449287802927	505.938797245774	2	9	8	Wdr43	218
7861470	514.6182549085112	610.0816147270158	2	9	8	Wdr43	218
7861471	923.7025979666689	618.2425142356562	2	9	8	Wdr43	218
7861472	785.5507687555398	510.47985814776797	2	9	8	Wdr43	218
7861473	828.2458751447209	604.209890495175	2	9	8	Wdr43	218
7861474	684.5659150797661	572.1647260107065	2	9	8	Wdr43	218
7861475	880.2324473374009	586.9876267840876	2	9	8	Wdr43	218
7861476	1009.4253843769927	600.284387777773	2	9	8	Wdr43	218
7861477	944.5504389108529	564.7475408500247	2	9	8	Wdr43	218
7861478	789.2944748454099	521.9770523667225	2	9	8	Wdr43	218
7861479	575.2277522327983	558.7362280956742	2	9	8	Golt1b	218
7861480	849.3514205914917	551.7535193291535	2	9	8	Golt1b	218
7861481	720.4061067889243	646.7031680068465	2	9	8	Golt1b	218
7861482	587.5270480205464	596.7218488339182	2	9	8	Golt1b	218
7861483	874.3396365956877	556.7524795808522	2	9	8	Golt1b	218
7861484	846.3976233324188	525.3855340386772	2	9	8	Gja1	218
7861485	715.9238718979212	538.3760553889126	2	9	8	Gja1	218
7861486	890.4267807405539	547.2136801403758	2	9	8	Gja1	218
7861487	898.1377322075466	512.1411558325592	2	9	8	Gja1	218
7861488	1031.1607266964684	563.7316305836982	2	9	8	Prkci	218
7861489	659.6079123506464	636.3803039465979	2	9	8	Prkci	218
7861490	827.7501179402665	583.3805662916201	2	9	8	Prkci	218
7861491	519.1928633667613	598.1288872907106	2	9	8	Prkci	218
7861492	503.9714001097599	475.69557484370193	2	9	8	Prkci	218
7861493	882.4945474082288	562.7079899125356	2	9	8	Prkci	218
7861494	988.1845654983414	565.4736500703307	2	9	8	Prkci	218
7861495	902.2235269890089	590.0000035850671	2	9	8	Prkci	218
7861496	1043.3943721912833	603.9730386391783	2	9	8	Rragc	218
7861497	867.1600444673018	503.910565312183	2	9	8	Rragc	218
7861498	1035.6497867371263	576.7382883604735	2	9	8	Rragc	218
7861499	632.0379059647966	592.0451992378729	2	9	8	Spryd3	218
7861500	860.1937076633047	520.0577260927776	2	9	8	Dhx32	218
7861501	967.0597136972312	602.8564059526254	2	9	8	Hsd17b4	218
7861502	826.2413566726045	562.5783781821839	2	9	8	Hsd17b4	218
7861503	718.4811290435523	515.195681480384	2	9	8	Nt5c2	218
7861504	1141.7780143799498	572.2314868327048	2	9	8	Nt5c2	218
7861505	517.3229785777581	519.1645970093043	2	9	8	Nt5c2	218
7861506	560.6096571931732	616.0910636650295	2	9	8	Gm2a	218
7861507	610.6403605189556	531.3360701033588	2	9	8	Gm2a	218
7861508	557.2433239488915	491.0354580421563	2	9	8	Rras2	218
7861509	960.7555887197386	529.9215828576456	2	9	8	Rras2	218
7861510	738.8410667702556	574.6390287371239	2	9	8	Rras2	218
7861511	978.2493994271832	514.9289759669066	2	9	8	Rras2	218
7861512	835.066094006787	504.65797648549426	2	9	8	Cebpg	218
7861513	1054.1809025727027	534.5576618354519	2	9	8	Cebpg	218
7861514	678.3580291749104	487.68383108727113	2	9	8	Cebpg	218
7861515	660.9034981616069	592.4050159022081	2	9	8	Pex2	218
7861516	984.9667635911626	574.2384344787508	2	9	8	Pex2	218
7861517	714.3950696380548	488.47813079033403	2	9	8	Pex2	218
7861518	568.8657657424274	485.77848005124866	2	9	8	Adcy8	218
7861519	862.6542122588213	528.745935223295	2	9	8	Ypel2	218
7861520	840.0915772897702	527.7019034511612	2	9	8	Ypel2	218
7861521	970.4605497487422	606.8204771577479	2	9	8	Vps33b	218
7861522	558.7603675212201	545.736386856325	2	9	8	Cxxc1	218
7861523	1007.4075088987051	549.4670660738002	2	9	8	Acss2	218
7861524	943.4258800962677	617.4274648348674	2	9	8	Acss2	218
7861525	1152.0863498652056	596.218080286277	2	9	8	Acss2	218
7861526	959.5070850715312	599.453335840832	2	9	8	Tada2b	218
7861527	750.6310700201147	550.0684607334865	2	9	8	Tada2b	218
7861528	531.0047841699113	589.0057777623215	2	9	8	Tada2b	218
7861529	935.5264249002954	521.8687996851153	2	9	8	Tada2b	218
7861530	883.5363589177856	638.0405286009615	2	9	8	Tada2b	218
7861531	803.5207267895474	498.078337919004	2	9	8	Tada2b	218
7861532	543.8059031873187	503.51821867198737	2	9	8	Kri1	218
7861533	818.3805385758785	605.5414209055157	2	9	8	Kri1	218
7861534	998.7381289242098	560.3548959735715	2	9	8	Vti1a	218
7861535	558.5260714261661	545.0450844541638	2	9	8	Vti1a	218
7861536	945.766480472187	586.5629377702443	2	9	8	Vti1a	218
7861537	719.4084832997119	489.1574410150123	2	9	8	Atp5sl	218
7861538	603.4137514676077	487.74273250776884	2	9	8	Lemd2	218
7861539	780.0741846603698	549.73993988491	2	9	8	Lemd2	218
7861540	529.6930432589638	517.9682540741296	2	9	8	Lemd2	218
7861541	527.8416410505598	607.8298150554562	2	9	8	Wdr5	218
7861542	622.1529374999612	473.57066246395016	2	9	8	Wdr5	218
7861543	533.8947191169743	483.9470280710801	2	9	8	Wdr5	218
7861544	557.628240888447	472.4684883051002	2	9	8	Wdr5	218
7861545	986.4535300562429	533.365645616389	2	9	8	Wdr5	218
7861546	580.2237638542498	496.055562423954	2	9	8	Wdr5	218
7861547	877.2904802232932	563.0365245073222	2	9	8	Wdr5	218
7861548	528.8912955143335	500.92898395832344	2	9	8	Wdr5	218
7861549	527.6624055375169	479.2644422974143	2	9	8	Dock7	218
7861550	809.178413857718	597.5958207617015	2	9	8	Dock7	218
7861551	516.5972453478852	602.4546010408875	2	9	8	Dock7	218
7861552	997.9278592827536	532.009625816488	2	9	8	Dock7	218
7861553	991.1381601516509	606.7231407687534	2	9	8	Dock7	218
7861554	723.0222357129012	576.5835426517442	2	9	8	Dock7	218
7861555	586.0904250210631	561.5121282177506	2	9	8	Dock7	218
7861556	902.1859866487121	590.4294952078778	2	9	8	Dock7	218
7861557	824.7746042441069	494.6770982357398	2	9	8	Dock7	218
7861558	865.8320670770419	555.7572930997999	2	9	8	Dock7	218
7861559	527.4204969815958	523.1637200862059	2	9	8	Dock7	218
7861560	613.6403194499227	452.3251287496605	2	9	8	Dock7	218
7861561	928.5731402274733	544.7046897030197	2	9	8	Dock7	218
7861562	944.1724314532598	565.0042097514528	2	9	8	Dock7	218
7861563	781.6744911319964	518.9348604241587	2	9	8	Dock7	218
7861564	790.0411884485168	491.9087019666292	2	9	8	Dock7	218
7861565	955.4425005853368	538.7322377101125	2	9	8	Dock7	218
7861566	1029.874332371297	601.7473240287959	2	9	8	Dock7	218
7861567	996.6392946737045	600.7290148631757	2	9	8	Dock7	218
7861568	961.1834198492795	549.9809197540318	2	9	8	Dock7	218
7861569	1075.591241998772	588.51155802422	2	9	8	Tmem229b	218
7861570	531.9110075228895	584.4605656044299	2	9	8	Nup54	218
7861571	903.824921754038	619.5384097988182	2	9	8	Nup54	218
7861572	864.5894357578435	496.5514687791781	2	9	8	Nup54	218
7861573	898.9233436015467	542.8057617312562	2	9	8	Tbr1	218
7861574	774.1884012319732	555.4410032290152	2	9	8	Nbas	218
7861575	1067.6086609856643	587.694001771271	2	9	8	Nbas	218
7861576	803.4209264250042	619.9226200191688	2	9	8	Prcc	218
7861577	697.698635945341	641.6604745478792	2	9	8	Prcc	218
7861578	1031.6101271439359	596.6918862919547	2	9	8	Prcc	218
7861579	605.2316794974492	500.693654191266	2	9	8	Prcc	218
7861580	726.1935233971533	590.6760434259766	2	9	8	Prcc	218
7861581	902.4259234682677	614.1308281704197	2	9	8	Pkn1	218
7861582	762.5582645781923	615.5776701997178	2	9	8	Pkn1	218
7861583	538.2736062527296	610.7490539941127	2	9	8	Pkn1	218
7861584	677.6717708161086	551.3951557497464	2	9	8	Dolpp1	218
7861585	527.2916619399925	508.12566669087505	2	9	8	Dolpp1	218
7861586	797.5879363202878	550.4357970036804	2	9	8	Dolpp1	218
7861587	666.651215602795	636.8315863220226	2	9	8	Dolpp1	218
7861588	830.6903757295387	547.9097262438213	2	9	8	Fam3a	218
7861589	922.6076409872949	515.9598847354614	2	9	8	Fam3a	218
7861590	659.8946022243164	493.6898815352656	2	9	8	Fam3a	218
7861591	689.7144389619226	526.7632230258731	2	9	8	Nup155	218
7861592	941.2869434634382	574.7661527849853	2	9	8	Nup155	218
7861593	616.6975274425017	617.5413545540696	2	9	8	Nup155	218
7861594	819.7506581564845	520.5053408888484	2	9	8	Nup155	218
7861595	902.0253550749114	564.5144413727568	2	9	8	Nup155	218
7861596	832.0075565506783	614.781219387424	2	9	8	Nup155	218
7861597	740.0119872805659	535.493789909854	2	9	8	Nup155	218
7861598	812.0001513298491	569.0197451458804	2	9	8	Nup155	218
7861599	598.6913844329406	592.5350693629218	2	9	8	Nup155	218
7861600	727.2883418024156	556.5834496237733	2	9	8	Fbxl14	218
7861601	562.5620037664982	612.2423076269379	2	9	8	Fbxl14	218
7861602	787.4812802957698	590.5898796701163	2	9	8	Fbxl14	218
7861603	911.4120421978915	561.6696444919733	2	9	8	Fbxl14	218
7861604	731.5419356931898	543.5941048816073	2	9	8	Fbxl14	218
7861605	863.3762947833275	613.7237660605974	2	9	8	Fbxl14	218
7861606	1152.3422820352557	575.7082374193311	2	9	8	Fbxl14	218
7861607	537.440852426384	525.1691893451749	2	9	8	Wscd1	218
7861608	765.743703308707	568.3651769764282	2	9	8	Efnb1	218
7861609	625.5627251008015	536.3725758114452	2	9	8	Vwa8	218
7861610	868.7482859464407	533.923841472927	2	9	8	Wdsub1	218
7861611	843.27122105749	502.17976684057453	2	9	8	Wdsub1	218
7861612	1015.5188679785656	571.6974224072759	2	9	8	Lrig1	218
7861613	1084.9941862777914	542.9769023129356	2	9	8	Lrig1	218
7861614	836.6347243446601	569.5859094911452	2	9	8	Lrig1	218
7861615	654.8295768480996	621.0018793811275	2	9	8	Zdhhc1	218
7861616	1046.9306030943792	549.7072533391772	2	9	8	Zdhhc1	218
7861617	856.744771964856	602.5992421195169	2	9	8	Zdhhc1	218
7861618	954.8938595401123	549.5982524193154	2	9	8	Zdhhc1	218
7861619	616.2692019865049	571.7892720979414	2	9	8	Vstm5	218
7861620	959.0943695023752	582.1845500058241	2	9	8	Apba3	218
7861621	783.2986653549906	545.4700405524062	2	9	8	Arhgef40	218
7861622	589.3109425192495	527.9267474006821	2	9	8	Arhgef40	218
7861623	901.6277529490031	615.4078016610989	2	9	8	Arhgef40	218
7861624	526.0668904492253	513.4134028310467	2	9	8	Arhgef40	218
7861625	909.7913436677457	552.4985046927123	2	9	8	Arhgef40	218
7861626	907.3360878233239	531.4442567593477	2	9	8	Arhgef40	218
7861627	921.0470026886509	527.5018437509493	2	9	8	Arhgef40	218
7861628	528.1682104556418	509.34864905461995	2	9	8	Arhgef40	218
7861629	1090.251385312406	609.7775082210512	2	9	8	Poli	218
7861630	558.7275941610208	605.3129481271477	2	9	8	St3gal4	218
7861631	536.2364696434615	584.8143349662107	2	9	8	St3gal4	218
7861632	589.3502614588417	499.62457772293527	2	9	8	Capn1	218
7861633	1073.3083079156247	607.8015064795568	2	9	8	Capn1	218
7861634	549.5622182301345	620.5456624880151	2	9	8	Capn1	218
7861635	729.343566742488	600.4775391289844	2	9	8	Pigl	218
7861636	825.3117092046677	514.7544680036664	2	9	8	Pigl	218
7861637	573.3938725740236	584.2342762254178	2	9	8	Pigl	218
7861638	631.6243851866025	504.50955999006044	2	9	8	Pigl	218
7861639	887.957334913052	629.5425820851771	2	9	8	N4bp2	218
7861640	719.3037250601949	480.57919370407694	2	9	8	N4bp2	218
7861641	1080.8817481873589	585.5926107449123	2	9	8	N4bp2	218
7861642	991.9228500246929	566.3364207049264	2	9	8	N4bp2	218
7861643	1032.622221283693	569.577674261812	2	9	8	Amotl1	218
7861644	951.6759307486146	530.5753129587006	2	9	8	Amotl1	218
7861645	840.2430232393741	500.05950704662115	2	9	8	Amotl1	218
7861646	937.8248787129781	563.4578371703709	2	9	8	Amotl1	218
7861647	925.8533336320321	536.376917810901	2	9	8	Amotl1	218
7861648	893.5404616927411	628.6993259895788	2	9	8	Plcxd1	218
7861649	809.2507167656772	500.4959548325246	2	9	8	Trim68	218
7861650	614.3882703514084	533.9869776923719	2	9	8	Nrg1	218
7861651	723.3779283916095	526.0206260444148	2	9	8	Nrg1	218
7861652	672.1472179988104	527.0105341273174	2	9	8	Nrg1	218
7861653	831.341447902164	504.7990157464336	2	9	8	Nrg1	218
7861654	681.181246332158	475.3457383853486	2	9	8	Ddr2	218
7861655	1120.1393031773616	600.1735085800417	2	9	8	Sema5b	218
7861656	1104.8719208511961	597.8660066904495	2	9	8	Neu4	218
7861657	925.1903620348359	533.1340696308337	2	9	8	F13a1	218
7861658	723.7046192983066	622.3944052606922	2	9	8	Prkg2	218
7861659	1035.4624713044211	542.5767240934053	2	9	8	Prkg2	218
7861660	834.3731723584148	580.9705907735417	2	9	8	Prkg2	218
7861661	580.5900138620027	592.368600555512	2	9	8	Prkg2	218
7861662	882.1080524730154	508.5508456417061	2	9	8	Prkg2	218
7861663	939.7743431980982	601.4908332782512	2	9	8	Prkg2	218
7861664	954.9698912206997	549.7642690423708	2	9	8	Prkg2	218
7861665	780.911936509586	602.6823723243052	2	9	8	Prkg2	218
7861666	818.1501974404696	545.7453555316449	2	9	8	Prkg2	218
7861667	764.5188851880296	477.3020208422914	2	9	8	Lrrc17	218
7861668	655.2995713239142	568.4783373349562	2	9	8	Lrrc17	218
7861669	780.5027688508756	509.2905780011001	2	9	8	Lrrc17	218
7861670	631.2230204134888	505.1078903218767	2	9	8	Lrrc17	218
7861671	764.2657112751072	489.5460931642464	2	9	8	Lrrc17	218
7861672	621.3970965268769	624.0972289396191	2	9	8	Pear1	218
7861673	501.44831226541197	600.2668689747585	2	9	8	Pear1	218
7861674	561.0973709702424	496.27289257509824	2	9	8	Pear1	218
7861675	1005.5030494780393	555.8526687159056	2	9	8	Kif18a	218
7861676	903.8918580065941	523.5480332242219	2	9	8	Kif18a	218
7861677	581.4885885580512	494.99560604474	2	9	8	Etv4	218
7861678	1010.9894673413719	604.7685475591667	2	9	8	Umodl1	218
7861679	862.2242347503153	545.5213380214188	2	9	8	Mab21l1	218
7861680	666.2299076436935	609.4693373875286	2	9	8	Mab21l1	218
7861681	950.9715284001918	554.5524069786325	2	9	8	Mmp9	218
7861682	643.8666032467233	538.4474179688048	2	9	8	Mmp9	218
7861683	893.2502412761504	617.9533381956592	2	9	8	Mmp9	218
7861684	576.1975415338453	633.3882627930356	2	9	8	F2rl2	218
7861685	1127.496386194264	587.8163713302032	2	9	8	Slc18a1	218
7861686	978.6394075904991	553.4596276035065	2	9	8	Mei1	218
7861687	717.8963890472128	569.6413623719625	2	9	8	Scarf2	218
7861688	951.73978088672	606.9546424730556	2	9	8	Scarf2	218
7861689	607.4893489251093	620.2492370971357	2	9	8	Scarf2	218
7861690	684.1522423906993	609.354633154619	2	9	8	Scarf2	218
7861691	894.7867313442977	573.7039100142083	2	9	8	Scarf2	218
7861692	674.5269967244699	576.593913394678	2	9	8	Scarf2	218
7861693	694.6897088416836	490.6810816220337	2	9	8	Scarf2	218
7861694	867.5512849557986	579.69020536267	2	9	8	Scarf2	218
7861695	620.6822006586644	633.5665573443398	2	9	8	Scarf2	218
7861696	572.813427797171	509.3313839214825	2	9	8	Capn6	218
7861697	896.8945218714429	534.195409230756	2	9	8	Capn6	218
7861698	759.2564249520201	622.3303445505319	2	9	8	Capn6	218
7861699	624.9354264643279	618.2603118218985	2	9	8	Capn6	218
7861700	916.2290050044968	561.3645737499542	2	9	8	Capn6	218
7861701	831.5132027850001	596.7097833820046	2	9	8	Tead3	218
7861702	871.9716558594157	500.1363172823938	2	9	8	Tnfsf18	218
7861703	1063.7512189318468	589.011729941196	2	9	8	Tlr6	218
7861704	571.0034498497886	554.9003299998631	2	9	8	Melk	218
7861705	793.0035661814535	587.3953628684437	2	9	8	Melk	218
7861706	592.2524494126405	517.6504724707263	2	9	8	Melk	218
7861707	568.2482025230651	545.7364796265797	2	9	8	Tmprss3	218
7861708	1141.6663581093333	589.5263512197207	2	9	8	Tmprss13	218
7861709	890.3162578414303	508.42217099336995	2	9	8	Tmprss13	218
7861710	815.660611901543	533.7788285972263	2	9	8	Spz1	218
7861711	732.9287388531035	483.05188001540347	2	9	8	Rnf14	218
7861712	510.413721683361	487.13528497249484	2	9	8	Cbx5	218
7861713	1028.8427227269783	540.0511121215889	2	9	8	Cbx5	218
7861714	905.3630060935382	549.8176375767276	2	9	8	Cbx5	218
7861715	1195.3289749459896	617.7646715227769	2	9	8	Cbx5	218
7861716	580.4204372003124	604.8570752979626	2	9	8	Cbx5	218
7861717	1042.5966246064631	581.0428360065679	2	9	8	Cbx5	218
7861718	565.4127361110038	537.619464575938	2	9	8	Cbx5	218
7861719	562.6581843037592	503.12514828292	2	9	8	Cbx5	218
7861720	919.8617513253548	556.3146990801594	2	9	8	Cbx5	218
7861721	528.3932079255551	502.1956511946091	2	9	8	Cbx5	218
7861722	523.2287717841434	521.3582732296998	2	9	8	Mal	218
7861723	948.2175370740323	566.769425806241	2	9	8	Snn	218
7861724	499.27647590239457	595.790568641316	2	9	8	Snn	218
7861725	985.0723227396259	553.5276412428469	2	9	8	Ppp1r7	218
7861726	975.2389754326092	608.8145485552211	2	9	8	Far1	218
7861727	754.2860227917312	567.7891316465185	2	9	8	Chd6	218
7861728	850.3023177582814	538.0124764781569	2	9	8	Chd6	218
7861729	794.8484116655335	559.4850352628188	2	9	8	Casd1	218
7861730	1070.67928066113	581.0367122103999	2	9	8	Gars	218
7861731	528.4684061328081	596.3942404569531	2	9	8	Gars	218
7861732	806.6986316539823	548.477554207007	2	9	8	Gars	218
7861733	693.4352742447335	628.6978012893012	2	9	8	Gars	218
7861734	944.1817799435744	594.2572071918788	2	9	8	Gars	218
7861735	1029.6894742327372	544.529037416925	2	9	8	Gars	218
7861736	1089.920575266929	614.5399080958417	2	9	8	Gars	218
7861737	1023.3036875223719	589.7714867443073	2	9	8	Ube2r2	218
7861738	660.2991277543792	477.93785088822267	2	9	8	Tln2	218
7861739	575.8094665223532	613.1935826014628	2	9	8	Tln2	218
7861740	874.8734117173085	635.1265768443822	2	9	8	Tln2	218
7861741	528.2107992145304	493.070733643352	2	9	8	Hcfc1	218
7861742	1099.4374004168403	593.552076511788	2	9	8	Hcfc1	218
7861743	991.3717379645341	608.5755032743224	2	9	8	Trap1	218
7861744	939.710046285578	581.9000549724095	2	9	8	Trap1	218
7861745	1021.3824790446708	562.0904087753884	2	9	8	Trap1	218
7861746	913.104280465796	568.6656620187063	2	9	8	Extl1	218
7861747	632.9434212452497	615.5413347788374	2	9	8	Lsm6	218
7861748	1063.6987528674474	587.0455280158438	2	9	8	Htr5b	218
7861749	1081.4031110914038	582.0292356558424	2	9	8	St8sia5	218
7861750	918.2244483796067	529.88020107152	2	9	8	Kcnh3	218
7861751	907.2986623464245	620.6264692549734	2	9	8	Spire1	218
7861752	843.7186607255775	554.0254840198719	2	9	8	Fbxl2	218
7861753	697.5300860674721	521.0913221941598	2	9	8	Ptcd3	218
7861754	560.5612239801235	542.8447494417055	2	9	8	Ptcd3	218
7861755	963.2252996309875	580.8126117055135	2	9	8	Ptcd3	218
7861756	891.6388973246181	528.9981943920311	2	9	8	Ptcd3	218
7861757	570.3071655552608	507.60192295388765	2	9	8	Ptcd3	218
7861758	847.0615284610185	537.3932585330167	2	9	8	Shisa5	218
7861759	955.3978543664502	576.79410857782	2	9	8	Ncoa2	218
7861760	1120.1087234101778	581.2956390688778	2	9	8	Ncoa2	218
7861761	972.748039971392	526.175350662395	2	9	8	Egln1	218
7861762	512.6210975567433	595.4432832648844	2	9	8	Egln1	218
7861763	574.2730916098154	612.877331260646	2	9	8	Adar	218
7861764	993.52039165424	531.6404423104387	2	9	8	Cndp2	218
7861765	494.43184312757126	459.94691054610496	2	9	8	Cndp2	218
7861766	570.2425857988791	580.2998066765912	2	9	8	Tfdp2	218
7861767	553.3554989771242	541.487528439766	2	9	8	Pdk1	218
7861768	570.3508457604354	544.2403099232171	2	9	8	Pdk1	218
7861769	1063.5558100280466	587.832334056196	2	9	8	Akt1	218
7861770	936.5261612030869	563.4077276970684	2	9	8	Akt1	218
7861771	683.1976500742129	620.7005305509144	2	9	8	Akt1	218
7861772	1028.9888886876104	558.9025718033031	2	9	8	Akt1	218
7861773	931.1853614463176	589.4669248526217	2	9	8	Akt1	218
7861774	1049.5543833686743	562.495476452542	2	9	8	Akt1	218
7861775	833.0062223445456	519.8784991930771	2	9	8	Zscan26	218
7861776	730.2804250507365	532.5989579817041	2	9	8	Zscan26	218
7861777	523.0638005768108	574.9531326767549	2	9	8	Cog6	218
7861778	836.0059183832262	540.4691188605448	2	9	8	Cog6	218
7861779	903.2953759629852	623.3698989313152	2	9	8	Msantd4	218
7861780	1006.5094561825631	556.6057730061001	2	9	8	Phrf1	218
7861781	936.957498347857	526.8488321528521	2	9	8	Phrf1	218
7861782	939.0677118463987	577.2510654601834	2	9	8	Lig4	218
7861783	808.6834162963736	538.7933262713116	2	9	8	Rbm15b	218
7861784	510.6286805336228	575.0306415578041	2	9	8	Rbm15b	218
7861785	615.5610475331808	590.7665856546033	2	9	8	Rbm15b	218
7861786	575.5921695736054	563.2084293463939	2	9	8	Gabpa	218
7861787	734.7618709569826	508.20851112247135	2	9	8	Gabpa	218
7861788	520.1096213259692	515.2386120600062	2	9	8	Gabpa	218
7861789	745.3187091148795	497.61385749460305	2	9	8	Fam184a	218
7861790	915.1995794150341	542.2199184162494	2	9	8	Cdkn2aip	218
7861791	767.3078229520033	483.60183330337526	2	9	8	Smarcd2	218
7861792	553.2639340113478	493.57462348105776	2	9	8	Scyl2	218
7861793	1142.565327670288	577.1831125621	2	9	8	Srd5a1	218
7861794	810.3996886736727	501.3333374048834	2	9	8	Chn2	218
7861795	688.454906465129	481.80807704843454	2	9	8	Chn2	218
7861796	588.818528791266	557.3201862009706	2	9	8	Scd1	218
7861797	1120.7888869786802	607.8985892563387	2	9	8	Scd1	218
7861798	602.3042526593417	595.0536928544742	2	9	8	Scd1	218
7861799	765.6866754881547	619.6547843593613	2	9	8	Cep85l	218
7861800	819.1740529851885	610.1755920827137	2	9	8	Cep85l	218
7861801	849.2891903903509	537.3893584219717	2	9	8	Igdcc4	218
7861802	1189.3870702690192	602.747079581226	2	9	8	Mad1l1	218
7861803	1056.942579482311	575.1965867785636	2	9	8	Mad1l1	218
7861804	840.1185291614102	556.3816541122532	2	9	8	Myo1d	218
7861805	1081.127565748322	585.6657418634464	2	9	8	Syt10	218
7861806	904.675694490446	514.5344664073145	2	9	8	Syt10	218
7861807	916.5830204877698	615.5349546784146	2	9	8	Klhdc8b	218
7861808	892.3184422748111	552.0531782875737	2	9	8	St3gal1	218
7861809	951.5561209609015	582.037948699195	2	9	8	St3gal1	218
7861810	574.5461150008641	613.1613422422997	2	9	8	Prr5l	218
7861811	1065.1905434945727	608.4032291317351	2	9	8	Col9a3	218
7861812	837.6926172484358	530.370963032935	2	9	8	Bche	218
7861813	531.9311514667348	564.3392322530623	2	9	8	Iqck	218
7861814	520.2692165927197	538.3811219895879	2	9	8	Loxl1	218
7861815	978.0607735950325	579.007374498546	2	9	8	Dct	218
7861816	580.748171228478	634.2394332731376	2	9	8	Nek11	218
7861817	783.0972226879635	608.8495710042494	2	9	8	Myof	218
7861818	985.8176727391383	547.8569190588809	2	9	8	Myof	218
7861819	573.6263407440852	491.86797217558853	2	9	8	Myof	218
7861820	611.3719930851189	618.8494310077452	2	9	8	Myof	218
7861821	1134.7964956877563	582.3509406643759	2	9	8	Myof	218
7861822	740.3525346985377	500.36553771029173	2	9	8	Myof	218
7861823	933.4067788614133	563.5484867988898	2	9	8	Myof	218
7861824	529.3826205747314	469.12158790072687	2	9	8	Myof	218
7861825	624.3695521082051	558.6079465894326	2	9	8	Myof	218
7861826	1052.3886366043512	575.8676264493989	2	9	8	Myof	218
7861827	532.8830041538482	591.6039770354205	2	9	8	Myof	218
7861828	628.6184605244639	475.8698731237356	2	9	8	Myof	218
7861829	539.2753692576729	612.5398041190437	2	9	8	Myof	218
7861830	910.8772477822004	607.5998374147467	2	9	8	Myof	218
7861831	546.6142136730392	569.8817214007037	2	9	8	Myof	218
7861832	598.0750654331482	632.9057931390388	2	9	8	Catsperd	218
7861833	1019.3078556757508	569.0591726377587	2	9	8	Glis1	218
7861834	1032.7707964079514	585.4122732249643	2	9	8	Exo1	218
7861835	667.3455312345693	600.6194507699371	2	9	8	Exo1	218
7861836	844.0616128344005	572.3944980701774	2	9	8	Exo1	218
7861837	1018.1650815084395	573.7602274902962	2	9	8	Impa2	218
7861838	1060.2096603361958	583.5206947947928	2	9	8	Cdc20	218
7861839	771.2033214422861	571.2951847503583	2	9	8	Cdc20	218
7861840	947.8931755954255	595.4986390562458	2	9	8	Cdc20	218
7861841	978.2310610135162	538.5561500211102	2	9	8	Prx	218
7861842	1005.8483718533535	597.647740885658	2	9	8	P2ry6	218
7861843	904.7795838008645	549.7424478278908	2	9	8	P2ry6	218
7861844	840.8964759340837	545.0861449114464	2	9	8	Hephl1	218
7861845	527.9097371448161	474.48575976972984	2	9	8	Nrk	218
7861846	905.7338970692854	531.6420107286224	2	9	8	Grin3b	218
7861847	916.3109649336227	548.4332331131463	2	9	8	Vil1	218
7861848	542.7256833719783	542.3974117964001	2	9	8	Six1	218
7861849	960.2764838621566	554.7276654601848	2	9	8	Prom2	218
7861850	756.2151303114931	574.9543344968141	2	9	8	Smarca4	218
7861851	925.6602698913214	502.9257968218485	2	9	8	Smarca4	218
7861852	1126.1381751323192	582.8568162115197	2	9	8	Smarca4	218
7861853	1006.9187265071008	601.8835767547016	2	9	8	Smarca4	218
7861854	1094.3021643756904	600.2231701556062	2	9	8	Spon1	218
7861855	496.84160144296465	593.4659070467616	2	9	8	Spon1	218
7861856	1176.9530559077275	628.8322612526223	2	9	8	Crebbp	218
7861857	867.4554677072033	572.9156385862138	2	9	8	Crebbp	218
7861858	527.6051172854345	494.4055824957911	2	9	8	Arhgef12	218
7861859	875.4067845321229	610.5599155904723	2	9	8	Arhgef12	218
7861860	997.1401089978854	532.5204994016187	2	9	8	Arhgef12	218
7861861	992.8613291067738	563.545838273109	2	9	8	Zfp871	218
7861862	522.8461195778431	522.2741175324282	2	9	8	Git1	218
7861863	1011.4299338643067	548.854243565624	2	9	8	Hdlbp	218
7861864	531.6153205162908	526.0867091124709	2	9	8	Pnpla8	218
7861865	893.0475504712726	630.5403490699009	2	9	8	Pnpla8	218
7861866	959.3734521233318	545.1425298292339	2	9	8	Pnpla8	218
7861867	623.6358220737446	472.1731405477926	2	9	8	Fnip1	218
7861868	1063.376801117849	588.2103857099911	2	9	8	Pip5k1c	218
7861869	980.1262845153105	544.3242292787232	2	9	8	Pip5k1c	218
7861870	862.7463158609853	581.9312819593415	2	9	8	Pip5k1c	218
7861871	814.860033152434	493.9544640937991	2	9	8	Cd34	218
7861872	716.4014726263168	569.9601403167497	2	9	8	Cd34	218
7861873	635.3991448240253	481.00049082677424	2	9	8	Cd34	218
7861874	881.1187158074001	594.9147944733697	2	9	8	Cd34	218
7861875	858.1130801752649	548.9311223015819	2	9	8	Cd34	218
7861876	991.267979644881	527.2246860094109	2	9	8	Suds3	218
7861877	567.0182656958805	552.6320589596141	2	9	8	Suds3	218
7861878	530.8117854162566	511.1199753229588	2	9	8	Zrsr1	218
7861879	975.6681318075623	551.39831346361	2	9	8	Zrsr1	218
7861880	746.238880844773	564.123161598683	2	9	8	Zrsr1	218
7861881	708.5963215458817	490.24104874311666	2	9	8	Ythdf2	218
7861882	989.3116365575962	556.7009307265494	2	9	8	Ythdf2	218
7861883	1077.4375198167456	605.2982782262862	2	9	8	Brd1	218
7861884	539.1413841610719	617.979850893897	2	9	8	Brd1	218
7861885	831.5565484873083	580.0067424458393	2	9	8	Brd1	218
7861886	736.8596365708606	537.0059879947044	2	9	8	Brd1	218
7861887	596.4348687353638	610.2706495429559	2	9	8	Pdcd6ip	218
7861888	1034.9873305366075	543.023190543851	2	9	8	Clasp1	218
7861889	1016.1931970542719	600.1417104687384	2	9	8	Ppp1r13b	218
7861890	924.1230095556211	546.8966438950177	2	9	8	Ppp1r13b	218
7861891	862.7540203792095	572.0001639664653	2	9	8	Rfk	218
7861892	554.1193031581763	547.0477926918669	2	9	8	Prune2	218
7861893	1036.140627630707	566.1194475350865	2	9	8	Bahd1	218
7861894	781.0118186431182	504.01279040651275	2	9	8	Agpat5	218
7861895	548.5792916931035	609.9149685942923	2	9	8	Btbd6	218
7861896	958.456824923265	516.072430699608	2	9	8	Btbd6	218
7861897	533.8594831498702	503.2551049919122	2	9	8	Fndc3b	218
7861898	531.1934381875975	494.67284560148977	2	9	8	Ikbkb	218
7861899	551.8657111703636	568.4767309922937	2	9	8	Arhgef18	218
7861900	934.2963744025378	543.0391625351616	2	9	8	Arhgef18	218
7861901	743.587993767808	568.493319027867	2	9	8	Arhgef18	218
7861902	1077.5402373600232	568.5221149786998	2	9	8	Arhgef18	218
7861903	496.0711896545182	465.5453695874193	2	9	8	Mipep	218
7861904	1088.04337229845	600.069912373959	2	9	8	Ppp6r1	218
7861905	711.7579756022602	547.4039965599504	2	9	8	Sh3gl1	218
7861906	990.4646066727757	540.6667388634146	2	9	8	Sh3gl1	218
7861907	530.2891100921404	486.4058060268087	2	9	8	Sh3gl1	218
7861908	999.296498869539	554.8512649918201	2	9	8	Egfem1	218
7861909	654.5100482443804	652.9077788331881	2	9	8	Zfp384	218
7861910	999.056324744302	539.2407676668446	2	9	8	Usp29	218
7861911	851.4309862547257	549.5941698918232	2	9	8	Spg20	218
7861912	574.6881505746443	621.443069140048	2	9	8	Spats2	218
7861913	1084.4472585753967	541.9958178384787	2	9	8	Spats2	218
7861914	960.8724808694493	565.5003898785698	2	9	8	Spats2	218
7861915	513.7041920699997	467.68644394763805	2	9	8	Spats2	218
7861916	974.6132701671089	538.6777605843104	2	9	8	Zfp362	218
7861917	647.5806543024287	486.9767517617031	2	9	8	Xrcc5	218
7861918	783.066603879901	528.6150019086125	2	9	8	Rft1	218
7861919	934.9207581757059	542.9551920866668	2	9	8	Snap29	218
7861920	625.1541203014722	483.5593111607076	2	9	8	Tut1	218
7861921	693.1732799773835	640.8255429330317	2	9	8	Tut1	218
7861922	543.6527027300897	626.5835054358893	2	9	8	Tut1	218
7861923	564.4020476269134	575.5754702407014	2	9	8	Tut1	218
7861924	912.7965070693533	556.5650407192995	2	9	8	Zkscan2	218
7861925	527.5753749139495	547.329272325236	2	9	8	Prim2	218
7861926	903.3359608785256	542.6440493899491	2	9	8	Prim2	218
7861927	1163.455292765673	602.6295656998999	2	9	8	Prim2	218
7861928	786.0893522595825	531.3864624888088	2	9	8	Rftn2	218
7861929	991.8958014062997	550.3538270915905	2	9	8	Mtr	218
7861930	659.7722381539708	489.6385957778584	2	9	8	Ccdc57	218
7861931	535.3369869676424	549.8893336584031	2	9	8	Ccdc57	218
7861932	717.1387078263493	500.4035760260148	2	9	8	Slc14a1	218
7861933	714.7695477911947	629.5176407439772	2	9	8	Zadh2	218
7861934	594.3722859999293	601.6160747942872	2	9	8	Grid2	218
7861935	999.1960433771982	538.7942186962698	2	9	8	Gas2l3	218
7861936	1038.919707693197	603.6313849292961	2	9	8	Acvrl1	218
7861937	549.1334574514684	475.11650926688014	2	9	8	Nedd1	218
7861938	962.1241205387302	591.7168846532612	2	9	8	Nedd1	218
7861939	724.4282991592123	490.69636667051446	2	9	8	Serpinf1	218
7861940	1016.48373877485	580.1463045751887	2	9	8	Serpinf1	218
7861941	598.9170068225015	511.72497366508753	2	9	8	Serpinf1	218
7861942	547.4047914904087	483.7321037967199	2	9	8	Serpinf1	218
7861943	596.4242425221746	547.9803059701657	2	9	8	Serpinf1	218
7861944	614.9231443311871	530.9742521007222	2	9	8	Serpinf1	218
7861945	633.9794945698255	508.6954215118341	2	9	8	Serpinf1	218
7861946	572.4133273173277	510.73043980231256	2	9	8	Serpinf1	218
7861947	614.6652236098649	492.9694727590404	2	9	8	Serpinf1	218
7861948	585.6649940148232	509.72744608557883	2	9	8	Serpinf1	218
7861949	907.8107022550038	510.5932541905881	2	9	8	Ttll13	218
7861950	590.818546292056	601.339951012389	2	9	8	Ttll13	218
7861951	1139.0529993486389	589.2091824703125	2	9	8	Mcm9	218
7861952	1097.0552773935647	623.4464584585124	2	9	8	Mcm9	218
7861953	951.1425584597937	522.5586395040034	2	9	8	Hoxa7	218
7861954	704.8421143938307	487.860289636845	2	9	8	Slc38a8	218
7861955	544.4192441981686	587.144067906289	2	9	8	Gm7134	218
7861956	980.0180872722333	543.7222963003559	2	9	8	Gprin2	218
7861957	792.6379076629452	504.399781196346	2	9	8	Gde1	218
7861958	577.5788329135837	576.7441757632528	2	9	8	Gde1	218
7861959	918.3845881967793	560.6493146774103	2	9	8	Gde1	218
7861960	759.6387837237235	483.15019160118175	2	9	8	Gde1	218
7861961	980.9692337983757	588.8105990544701	2	9	8	Zmynd11	218
7861962	588.0222419546251	597.601682289317	2	9	8	Zmynd11	218
7861963	865.0983650321153	559.8417462692308	2	9	8	Zmynd11	218
7861964	969.8044344801112	539.0582249659411	2	9	8	Armc1	218
7861965	850.8154129319691	596.4880098017744	2	9	8	Armc1	218
7861966	791.5103865824913	616.3342294573334	2	9	8	Fam32a	218
7861967	558.5315684281454	489.6458123279363	2	9	8	Fam32a	218
7861968	1106.6514166315214	601.9032932785972	2	9	8	Fam32a	218
7861969	655.5586802049959	615.8066281984096	2	9	8	Fam32a	218
7861970	781.2782271880357	545.6072019049678	2	9	8	Fam32a	218
7861971	504.3686037743018	585.7866529051792	2	9	8	Fam32a	218
7861972	604.0882215972009	559.8160386987815	2	9	8	Fam32a	218
7861973	601.5978720368369	517.8303696021927	2	9	8	Fam32a	218
7861974	870.2367559011236	594.3580981697446	2	9	8	Fam32a	218
7861975	915.0914848726094	585.4793714777486	2	9	8	Ppp1r2	218
7861976	509.11069510324336	588.9600646400047	2	9	8	Sez6l	218
7861977	920.119811228939	529.5348104487324	2	9	8	Sez6l	218
7861978	955.9351489530031	550.2934497833796	2	9	8	Cacna1h	218
7861979	714.2391065095106	553.219711895772	2	9	8	Tollip	218
7861980	522.2255554870103	525.2317843753005	2	9	8	Tollip	218
7861981	888.7492367823562	543.2063622164909	2	9	8	Tollip	218
7861982	519.2291727715162	579.4852624574005	2	9	8	Tollip	218
7861983	516.6527620915161	466.94580831750363	2	9	8	Tollip	218
7861984	871.4575306188101	589.7130363227666	2	9	8	Akap2	218
7861985	635.6896420591337	509.24971386376757	2	9	8	Akap2	218
7861986	720.1977961058899	548.2366620169736	2	9	8	Akap2	218
7861987	535.183606281013	485.2658219795095	2	9	8	Akap2	218
7861988	584.9544949794056	606.2599769388481	2	9	8	Akap2	218
7861989	940.4619078637135	608.202103138981	2	9	8	Akap2	218
7861990	787.1774275206571	496.3201473804158	2	9	8	Akap2	218
7861991	632.9616264622906	644.2529431137784	2	9	8	Akap2	218
7861992	638.9548983975191	602.251116944849	2	9	8	Akap2	218
7861993	837.4490507711063	541.2173118224539	2	9	8	Akap2	218
7861994	597.7847027565598	533.5891038448456	2	9	8	Ptprf	218
7861995	958.8698908345003	546.2675017942566	2	9	8	Ptprf	218
7861996	899.0578062813303	538.7576414416521	2	9	8	Anxa7	218
7861997	587.8853140664029	497.3205108903972	2	9	8	Anxa7	218
7861998	941.0436709457488	522.2212346957796	2	9	8	Bhlhe40	218
7861999	582.2749986295327	601.34362021972	2	9	8	Bhlhe40	218
7862000	1086.0272791535554	559.2710878544083	2	9	8	Bhlhe40	218
7862001	530.657978368045	545.0873009665584	2	9	8	Cyb5b	218
7862002	966.5350546831919	584.7906292289381	2	9	8	Cyb5b	218
7862003	937.3145598318604	602.7103430102303	2	9	8	Cyb5b	218
7862004	552.1693240932292	498.1031246794361	2	9	8	Cyb5b	218
7862005	1007.978011792377	575.6225046810204	2	9	8	Cyb5b	218
7862006	866.0919997319406	558.9448879343248	2	9	8	Cyb5b	218
7862007	561.9505608491555	522.2863783244846	2	9	8	Cyb5b	218
7862008	527.6396640707753	487.9446043520509	2	9	8	Cyb5b	218
7862009	906.8175709945995	591.129302352897	2	9	8	Abcd3	218
7862010	573.8601930662746	561.9022650366728	2	9	8	Abcd3	218
7862011	690.8423106813322	521.9008985395703	2	9	8	Abcd3	218
7862012	1014.5499784238194	536.8803584821429	2	9	8	Abcd3	218
7862013	919.5612612542484	513.638856731146	2	9	8	Abcd3	218
7862014	738.4263660307197	545.3444382773791	2	9	8	Akap13	218
7862015	717.6204331365252	643.9744620321759	2	9	8	Akap13	218
7862016	950.694209351012	542.4731326651557	2	9	8	Spns1	218
7862017	622.2472870913841	505.91654330932954	2	9	8	Zbtb16	218
7862018	775.7518532141883	627.2823575609195	2	9	8	Cse1l	218
7862019	526.0260388949843	467.26974218312046	2	9	8	Cse1l	218
7862020	754.2628631803608	504.5361209798249	2	9	8	Cse1l	218
7862021	969.7448074734707	604.7988090266086	2	9	8	Cse1l	218
7862022	549.8522451718965	574.0856268737965	2	9	8	Cse1l	218
7862023	793.759816439238	517.5389139627131	2	9	8	Cse1l	218
7862024	903.7162212792998	522.7346048090983	2	9	8	Rab3ip	218
7862025	537.522506190555	568.5115491661403	2	9	8	Rab3ip	218
7862026	786.7570744251882	560.7062418844286	2	9	8	Rab3ip	218
7862027	873.7138271120127	643.4344788322676	2	9	8	Rab3ip	218
7862028	785.7519865467489	606.938206536867	2	9	8	Rab3ip	218
7862029	900.2157791009414	538.4782631029382	2	9	8	Rab3ip	218
7862030	1020.4558352596327	591.0252919190524	2	9	8	Ap1ar	218
7862031	548.0878139346142	504.6312002224801	2	9	8	Ap1ar	218
7862032	691.5190439713407	613.9070683883579	2	9	8	Ap1ar	218
7862033	577.4634328045449	577.7150119809783	2	9	8	Ap1ar	218
7862034	542.5482646672814	622.6039458230011	2	9	8	Ap1ar	218
7862035	1072.4518222650863	570.0477317599868	2	9	8	Ap1ar	218
7862036	1050.708725279155	563.7915897097207	2	9	8	Ap1ar	218
7862037	557.9807077500104	596.5664273747858	2	9	8	N4bp1	218
7862038	550.5149613866603	491.2291706967071	2	9	8	N4bp1	218
7862039	886.4865885650074	599.2068746579739	2	9	8	Ssh2	218
7862040	961.3736586256415	566.8039101692558	2	9	8	Itsn1	218
7862041	779.9185460796834	622.458443733416	2	9	8	Itsn1	218
7862042	865.643564259039	605.2501402463065	2	9	8	Itsn1	218
7862043	912.8964521596235	555.5380135887183	2	9	8	Itsn1	218
7862044	558.0411401574344	554.4133661966498	2	9	8	Fnbp1l	218
7862045	925.559101870149	537.551920700944	2	9	8	Fnbp1l	218
7862046	849.9939384273157	562.2582583344657	2	9	8	Sugp2	218
7862047	987.9093379318829	541.5702794493136	2	9	8	Sugp2	218
7862048	617.6380758919855	591.6571741162192	2	9	8	Sugp2	218
7862049	926.5863721295478	556.134620324697	2	9	8	Sugp2	218
7862050	877.7082114021665	537.4159126736654	2	9	8	Phtf1	218
7862051	1099.4472513211872	593.9804502495779	2	9	8	Phtf1	218
7862052	587.6874901742924	586.583985642043	2	9	8	Phtf1	218
7862053	866.4248530811359	554.5526047963964	2	9	8	Hgsnat	218
7862054	686.4013538500141	486.79470337421503	2	9	8	Hgsnat	218
7862055	588.2484803480245	567.6763888829921	2	9	8	Hgsnat	218
7862056	875.132194834854	570.1586301505506	2	9	8	Nit1	218
7862057	1047.2198867016655	597.7178964794282	2	9	8	Nit1	218
7862058	977.4563025398592	588.6097400408897	2	9	8	Rpusd1	218
7862059	667.7993234841624	484.6518651463473	2	9	8	Rpusd1	218
7862060	541.5892037463002	509.14827463419823	2	9	8	Rpusd1	218
7862061	950.7124551848342	519.3821409979419	2	9	8	Rpusd1	218
7862062	712.5349778394044	472.40431888601563	2	9	8	Rpusd1	218
7862063	973.9578555454257	603.3554097723529	2	9	8	Rpusd1	218
7862064	537.6045000755913	608.1424388400663	2	9	8	Nploc4	218
7862065	580.5025701990216	502.76518193675594	2	9	8	Nploc4	218
7862066	1055.2103767214383	540.9141662723056	2	9	8	Nploc4	218
7862067	1024.468842784854	597.1485191664492	2	9	8	Nploc4	218
7862068	528.6334652249035	602.8671576932147	2	9	8	Nploc4	218
7862069	844.5788982724177	554.8491260275803	2	9	8	Sec23b	218
7862070	1243.7798269428654	621.8576006710272	2	9	8	Sec23b	218
7862071	522.6160529781678	566.5848088883985	2	9	8	Sec23b	218
7862072	582.8571864097588	609.0821364244811	2	9	8	Sec23b	218
7862073	578.8600505894301	550.8387424364867	2	9	8	Sec23b	218
7862074	858.860548670145	557.1078009963525	2	9	8	Lrp1b	218
7862075	974.8074214026823	563.3309023687028	2	9	8	Mdn1	218
7862076	612.6783440596379	475.5347986661409	2	9	8	Mdn1	218
7862077	534.4297527200551	581.9889019055429	2	9	8	Mdn1	218
7862078	1081.270686241381	594.3432179159994	2	9	8	Mdn1	218
7862079	857.7576967651115	567.4913274524885	2	9	8	Mdn1	218
7862080	921.7370791163412	556.5058170713507	2	9	8	Mdn1	218
7862081	882.9767300487016	527.9113872933491	2	9	8	Cul9	218
7862082	517.1395143124305	566.5184936404231	2	9	8	Manea	218
7862083	941.1382092968703	567.3332123213517	2	9	8	Cat	218
7862084	508.07272318010797	600.2685867462833	2	9	8	Cat	218
7862085	719.9820453882135	588.5484039161624	2	9	8	Cat	218
7862086	543.1306091328793	538.2792669304749	2	9	8	Cat	218
7862087	883.1651319232087	553.5826126684428	2	9	8	Cat	218
7862088	1059.334843882845	583.5901294521863	2	9	8	Cat	218
7862089	553.2535843878186	588.0950422395002	2	9	8	Ppm1l	218
7862090	743.7229367216158	624.5867785085666	2	9	8	Ppm1l	218
7862091	788.7154463974118	600.340279028704	2	9	8	Ppm1l	218
7862092	591.4963584878799	504.3582910328306	2	9	8	Ppm1l	218
7862093	674.7326943457938	487.3599736310075	2	9	8	Ppm1l	218
7862094	955.6975294654599	585.2612034212023	2	9	8	Prpsap1	218
7862095	497.47990794499685	457.4120610013421	2	9	8	Prpsap1	218
7862096	1104.9465051615862	583.2937692027219	2	9	8	Prpsap1	218
7862097	808.4469231890263	594.2287088816533	2	9	8	Prpsap1	218
7862098	1007.1947153752335	596.2721410075123	2	9	8	Prpsap1	218
7862099	566.6129502835738	527.9163856836539	2	9	8	Nup50	218
7862100	1028.0043124849958	603.2280421678495	2	9	8	Nup50	218
7862101	557.5978949221823	629.6437322766287	2	9	8	Nup50	218
7862102	827.8037075414502	557.4537368060667	2	9	8	Nup50	218
7862103	771.5722730365494	517.2027783809499	2	9	8	Nup50	218
7862104	698.081408116134	552.6833859627912	2	9	8	Nup50	218
7862105	934.1520034012971	509.795013660922	2	9	8	Nup50	218
7862106	518.6107624879352	600.893149903928	2	9	8	Nup50	218
7862107	747.5649814991514	588.1839981477553	2	9	8	Nup50	218
7862108	880.0431355179942	554.4634204948112	2	9	8	Nup50	218
7862109	898.2850939651337	579.4613223531521	2	9	8	Nup50	218
7862110	638.0911254011783	570.1697753247688	2	9	8	Nup50	218
7862111	542.53280962357	536.7603251270234	2	9	8	Nup50	218
7862112	738.5720248044365	558.4388175629699	2	9	8	Nup50	218
7862113	1043.0045246251864	583.4846671119589	2	9	8	Nup50	218
7862114	996.5111171958323	600.9729956619584	2	9	8	Nup50	218
7862115	894.5337925223145	561.2157341422461	2	9	8	Nup50	218
7862116	967.5315445578675	568.6339007002922	2	9	8	Fam98a	218
7862117	535.4474011131922	540.7170817891146	2	9	8	Fam98a	218
7862118	773.4970682141101	502.64303634471025	2	9	8	Fam98a	218
7862119	606.7177923239719	548.1998119386473	2	9	8	Fam98a	218
7862120	545.5954952491417	521.9056641196343	2	9	8	Fam98a	218
7862121	689.499433887001	591.9068284054092	2	9	8	Mier3	218
7862122	932.656568453169	533.4541651775794	2	9	8	Mier3	218
7862123	686.7522724393427	570.9149088932248	2	9	8	Mier3	218
7862124	829.8021244924334	539.013324387722	2	9	8	Hps4	218
7862125	709.8124205171102	494.51189272310535	2	9	8	Hps4	218
7862126	817.565370227627	592.3239219082843	2	9	8	Chd1	218
7862127	699.8139278454081	491.55633957303985	2	9	8	Chd1	218
7862128	622.2214405062205	565.7196107357091	2	9	8	Rbm43	218
7862129	537.0457955418862	557.1937214560338	2	9	8	Rbm43	218
7862130	678.706543883308	485.26809211688595	2	9	8	Rbm43	218
7862131	980.9949554345767	558.1930539009093	2	9	8	Zfr2	218
7862132	580.4989661526305	503.6414057628361	2	9	8	Zfr2	218
7862133	584.7860773200272	547.9018211597048	2	9	8	Zfr2	218
7862134	815.8279555529384	596.1683923375394	2	9	8	Phf6	218
7862135	780.3592955743293	579.4229608437975	2	9	8	Phf6	218
7862136	488.52636301886366	463.9941041134715	2	9	8	Cables2	218
7862137	992.3819955724726	553.489906134974	2	9	8	Cables2	218
7862138	1026.5810166177516	576.9193882615755	2	9	8	Cables2	218
7862139	992.1334987555643	554.8144041482138	2	9	8	Pgap1	218
7862140	915.9564371967746	624.1166435277609	2	9	8	Noa1	218
7862141	573.728216305049	553.3880221448694	2	9	8	Noa1	218
7862142	924.3877564176705	622.6599726575796	2	9	8	Noa1	218
7862143	991.5568869218499	527.6914403134955	2	9	8	Nup210	218
7862144	623.7432950785069	510.25614605627686	2	9	8	Tdrd7	218
7862145	519.9886106633392	609.4574883881204	2	9	8	Tdrd7	218
7862146	614.6327823937994	571.4114282818736	2	9	8	Dot1l	218
7862147	1103.8301430688248	605.8174551487268	2	9	8	Ankrd6	218
7862148	620.5859969218172	483.12570112129083	2	9	8	Ankrd6	218
7862149	1038.1760336241132	559.5623298099722	2	9	8	Ankrd6	218
7862150	661.0616647104741	577.6701643574618	2	9	8	Tbl1x	218
7862151	1107.9890332697648	597.4723971324495	2	9	8	Tbl1x	218
7862152	732.0624241443932	482.19401056116567	2	9	8	Tbl1x	218
7862153	578.5731999185077	589.4083049158367	2	9	8	Tbl1x	218
7862154	991.0160791412029	527.4689357447943	2	9	8	Tbl1x	218
7862155	534.8390343715888	517.1641380841871	2	9	8	Tbl1x	218
7862156	1054.004939632226	537.4751526194634	2	9	8	Tbl1x	218
7862157	760.0541216844249	513.4425774851892	2	9	8	Tbl1x	218
7862158	831.2870387838841	559.9441477254727	2	9	8	Tbl1x	218
7862159	526.0837190906433	571.6545601727527	2	9	8	Tbl1x	218
7862160	933.7721240152741	551.4581828132126	2	9	8	Tbl1x	218
7862161	858.5284821630015	595.1918652734942	2	9	8	Tbl1x	218
7862162	1063.9936007773456	616.4639706525795	2	9	8	Tbl1x	218
7862163	589.0800127163673	521.420178882655	2	9	8	Tbl1x	218
7862164	848.782982584417	571.4443950482503	2	9	8	Tbl1x	218
7862165	623.1539257693804	505.4326450235367	2	9	8	Tbl1x	218
7862166	1101.3204648528583	582.8814030391051	2	9	8	Tbl1x	218
7862167	903.9431510054325	565.4880118220204	2	9	8	Ppp1r8	218
7862168	511.1027349296664	568.6931892072835	2	9	8	Ppp1r8	218
7862169	912.1852658558387	606.9722308028003	2	9	8	Ppp1r8	218
7862170	1038.0026303539946	571.7014438310599	2	9	8	Ppp1r8	218
7862171	949.9237975169714	573.2402079396956	2	9	8	Ppp1r8	218
7862172	572.6854150505925	587.5688568009	2	9	8	Ppp1r8	218
7862173	826.3977937459629	494.976511317198	2	9	8	Inpp5e	218
7862174	687.1638439133017	627.1510323793714	2	9	8	Dyrk2	218
7862175	685.6801414760678	545.3944437578982	2	9	8	Dyrk2	218
7862176	878.0186131243296	567.4160875697095	2	9	8	Dyrk2	218
7862177	759.4295691939788	590.2519420846928	2	9	8	Xylt2	218
7862178	821.9158416894034	560.7620270261962	2	9	8	Xylt2	218
7862179	650.0740141950037	555.2854655158261	2	9	8	Rab23	218
7862180	859.8529174727594	643.2973383447677	2	9	8	Rab23	218
7862181	811.1318420390303	550.2734161525478	2	9	8	Rab23	218
7862182	554.3106675807069	511.2796254212684	2	9	8	Rab23	218
7862183	538.8087795509414	605.2924454389475	2	9	8	Rab23	218
7862184	885.3561500437795	518.0302128993762	2	9	8	Rab23	218
7862185	804.1691023469862	531.9493246863459	2	9	8	Cx3cr1	218
7862186	745.5963756693267	471.4706476855349	2	9	8	Cpne4	218
7862187	1060.9661631875497	606.2338840589936	2	9	8	Ddx23	218
7862188	568.0523051021005	590.2221752723297	2	9	8	Ddx23	218
7862189	807.2628706923357	518.741854541824	2	9	8	Ddx23	218
7862190	607.544876690833	605.2208394463757	2	9	8	Ddx23	218
7862191	937.4895145121804	542.2413802322159	2	9	8	Ddx23	218
7862192	692.0325014039422	530.7361683110936	2	9	8	Ddx23	218
7862193	1237.9350741345452	616.9871733211737	2	9	8	Ddx23	218
7862194	1064.4671067908948	549.2440020855629	2	9	8	Ddx23	218
7862195	572.3047563294797	479.74152203809183	2	9	8	Ddx23	218
7862196	882.2502418810825	501.2469764634662	2	9	8	Ddx23	218
7862197	1002.9767415156145	592.4846476214948	2	9	8	Ddx23	218
7862198	967.9835290402197	568.4877896053127	2	9	8	Ddx23	218
7862199	585.3002883819495	553.9790363257441	2	9	8	Ddx23	218
7862200	558.5531859965351	612.2181829091758	2	9	8	Ddx23	218
7862201	845.2556135658941	537.2396330943233	2	9	8	Ddx23	218
7862202	558.3518757980781	592.4816025768146	2	9	8	Ddx23	218
7862203	816.5107471639341	535.2390404914196	2	9	8	Ddx23	218
7862204	1052.9693388059864	544.9942480829826	2	9	8	Ddx23	218
7862205	887.3610532463214	540.7941706951455	2	9	8	Ttc9	218
7862206	618.2523670397869	599.5007666781804	2	9	8	Acvr1b	218
7862207	593.2728429050508	578.4982277725679	2	9	8	Acvr1b	218
7862208	555.1456436680456	603.3388789687874	2	9	8	Elac2	218
7862209	1096.131453488535	620.9606882960186	2	9	8	Elac2	218
7862210	549.9176971073189	476.05709841159023	2	9	8	Elac2	218
7862211	540.1378117900853	626.0913140212416	2	9	8	Elac2	218
7862212	828.7734884134015	573.8099766724862	2	9	8	Prtg	218
7862213	853.8440381100688	564.5640133619322	2	9	8	Hs6st3	218
7862214	515.3772641838473	562.6340343472734	2	9	8	Mcm2	218
7862215	957.0378725397514	564.3333217433438	2	9	8	Mcm2	218
7862216	1108.7600310496955	590.5606675789154	2	9	8	Mcm2	218
7862217	868.3065223167488	570.3423755047168	2	9	8	Mcm2	218
7862218	1023.0282516285064	585.3381837123846	2	9	8	Mcm2	218
7862219	919.4887975060201	529.9511664784027	2	9	8	Mcm2	218
7862220	520.1277779537431	574.3812057190825	2	9	8	Mcm2	218
7862221	1060.6849052845162	547.3434680497635	2	9	8	Mcm2	218
7862222	1083.5131564433464	572.5673438775716	2	9	8	Mcm2	218
7862223	527.1182938223227	504.14467653319116	2	9	8	Mcm2	218
7862224	1038.2707355679115	559.3251920177373	2	9	8	Mcm2	218
7862225	971.7840782024052	557.3330969744159	2	9	8	Mcm2	218
7862226	517.8763937063172	558.3847098850806	2	9	8	Mcm2	218
7862227	588.1460343955374	498.8408310751103	2	9	8	Morc2b	218
7862228	925.5850161830756	525.8787619078388	2	9	8	Kif27	218
7862229	883.2809615940001	496.42300623048243	2	9	8	Fmnl3	218
7862230	925.2000294735955	571.9660768853711	2	9	8	Slc16a11	218
7862231	803.3893933998592	543.0313999886707	2	9	8	Dusp10	218
7862232	558.9078038289914	481.2726253665114	2	9	8	Dusp10	218
7862233	1045.6246691392444	539.5441843747336	2	9	8	Dusp10	218
7862234	530.9065191664421	539.0175291683834	2	9	8	Dusp10	218
7862235	922.1320918377814	545.2872892370024	2	9	8	Dusp10	218
7862236	653.9013954487054	491.02693650683767	2	9	8	Dusp10	218
7862237	728.1411906552521	601.7736946576237	2	9	8	Dusp10	218
7862238	617.1546786449783	472.2760480607168	2	9	8	Dusp10	218
7862239	546.6899402245145	530.2833646867335	2	9	8	Plin2	218
7862240	801.321867496659	530.3419226069453	2	9	8	Il1rapl2	218
7862241	909.3780875722921	538.8729148450597	2	9	8	Fbln1	218
7862242	557.2504038042547	490.6290980780841	2	9	8	Selplg	218
7862243	679.6371793545844	545.7194397150399	2	9	8	Tube1	218
7862244	626.9164312834404	507.4549156880258	2	9	8	Cd44	218
7862245	796.8123310114491	543.9329232419274	2	9	8	Cd44	218
7862246	782.820640493468	621.8850713746373	2	9	8	Cd44	218
7862247	625.1092924417455	592.0450126619374	2	9	8	Cd44	218
7862248	824.2952829335233	570.4167774079966	2	9	8	Cd44	218
7862249	768.8825504843935	556.1903600303021	2	9	8	Pcdh18	218
7862250	862.4160097170053	586.4153786933683	2	9	8	Pcdh18	218
7862251	861.4158911902904	581.9171596009209	2	9	8	Pcdh18	218
7862252	983.1811358562039	579.614226678483	2	9	8	Ajuba	218
7862253	518.9985020620711	604.0907363557174	2	9	8	Ajuba	218
7862254	673.97676121458	578.6011876070552	2	9	8	Ajuba	218
7862255	868.9471326324357	597.3567212623067	2	9	8	Ajuba	218
7862256	910.2988879450946	520.4240462204197	2	9	8	Ajuba	218
7862257	715.4725856701112	532.3598454167654	2	9	8	Ajuba	218
7862258	858.4512080984542	536.3653066038084	2	9	8	Ajuba	218
7862259	972.9005483410134	572.7239976510409	2	9	8	Ajuba	218
7862260	647.7029141721973	485.961223891917	2	9	8	F12	218
7862261	931.2347338325694	592.7420095796231	2	9	8	Plekhg2	218
7862262	974.8498369588197	557.1665073997793	2	9	8	Wfikkn2	218
7862263	1020.2893280820762	595.2769870699146	2	9	8	Kif19a	218
7862264	822.8544716039104	516.7884794022102	2	9	8	Sgca	218
7862265	505.3655891199131	481.5266921566444	2	9	8	Depdc1b	218
7862266	971.2626738431262	580.9115671742309	2	9	8	Depdc1b	218
7862267	599.5783292453585	552.5462235200268	2	9	8	Depdc1b	218
7862268	938.4595267989662	548.404712552858	2	9	8	Pou6f2	218
7862269	933.3153372712591	510.19955007129784	2	9	8	Sypl2	218
7862270	571.4310575536896	553.2003462681264	2	9	8	Pck1	218
7862271	850.9670897194892	539.0936111941642	2	9	8	Gcsam	218
7862272	762.9367890504546	537.3801680178493	2	9	8	Tbx15	218
7862273	529.2839932094371	470.91473399876327	2	9	8	Tbx15	218
7862274	847.3682637555079	531.3242883662294	2	9	8	Nkx2-1	218
7862275	920.4527554264346	565.690421351138	2	9	8	Ttll10	218
7862276	763.0889159090872	551.531731255309	2	9	8	Adamts12	218
7862277	700.3334475905929	596.4226184592521	2	9	8	Adamts12	218
7862278	716.8566278452555	503.9572770072892	2	9	8	Adamts12	218
7862279	606.1047794664734	624.3848337531374	2	9	8	Adamts12	218
7862280	839.3031469593141	551.2295107492007	2	9	8	Adamts12	218
7862281	637.3871230838313	486.4381849968297	2	9	8	Adamts12	218
7862282	747.3507210466931	491.4703044807263	2	9	8	Adamts12	218
7862283	866.5281113149363	515.0171833643204	2	9	8	Zfp395	218
7862284	886.4870758900635	598.5211153481714	2	9	8	Gcnt3	218
7862285	1250.4419310437775	618.4731159109239	2	9	8	Gcnt3	218
7862286	882.0254083483792	600.3232226264538	2	9	8	Clrn3	218
7862287	829.8983146949329	512.5877377653637	2	9	8	Chrna10	218
7862288	897.5547918103384	553.9601817582133	2	9	8	Matn3	218
7862289	607.0920126085782	549.7443197469751	2	9	8	Ppp2ca	218
7862290	885.0752886763088	531.0225551444313	2	9	8	Ppp2ca	218
7862291	579.0915042981027	576.4897603864019	2	9	8	Ppp2ca	218
7862292	582.0968379839189	519.4938789292939	2	9	8	Ppp2ca	218
7862293	1044.1504373238	587.207460561156	2	9	8	Bclaf1	218
7862294	607.6603430549902	568.3700816794876	2	9	8	Bclaf1	218
7862295	637.7995255624769	559.3432806599128	2	9	8	Bclaf1	218
7862296	621.1209442455469	509.14318990037964	2	9	8	Mia3	218
7862297	602.3833082453122	611.6256987551552	2	9	8	Mia3	218
7862298	752.0942425147057	482.6368963481153	2	9	8	Mia3	218
7862299	611.1847673393764	583.581424399376	2	9	8	Mia3	218
7862300	1118.3534649065264	589.0334516662133	2	9	8	Myh10	218
7862301	831.7976778541478	604.519492218973	2	9	8	Myh10	218
7862302	528.1173625989892	613.9432363666999	2	9	8	Myh10	218
7862303	1010.0218287624398	573.5897610067401	2	9	8	Myh10	218
7862304	1231.4615505019456	612.6442567652814	2	9	8	Myh10	218
7862305	909.7993550426966	555.3150915803586	2	9	8	Myh10	218
7862306	649.8787111831207	479.5076707513864	2	9	8	Myh10	218
7862307	992.0192612226865	596.5795163321948	2	9	8	Myh10	218
7862308	990.2896312034727	526.8444100949669	2	9	8	Myh10	218
7862309	1029.1377087534006	557.1189130996643	2	9	8	Gpatch8	218
7862310	627.3878019534462	583.5261642566276	2	9	8	Gpatch8	218
7862311	536.0012846103349	548.5078209289715	2	9	8	Gpatch8	218
7862312	1000.6170000619086	533.4994148941161	2	9	8	Cdk11b	218
7862313	1176.2538150173737	564.3053502084579	2	9	8	Cdk11b	218
7862314	1007.6274640569169	542.0563788474805	2	9	8	Cdk11b	218
7862315	991.6198567730437	538.9925806186699	2	9	8	Cdk11b	218
7862316	906.4617360521626	546.1837139901343	2	9	8	Aatk	218
7862317	798.9612928512415	594.782534159364	2	9	8	Mrpl17	218
7862318	974.659953567961	578.452499786574	2	9	8	Chga	218
7862319	562.7297354500814	524.4841589443188	2	9	8	Rraga	218
7862320	945.0704840215195	535.4711577434538	2	9	8	Rraga	218
7862321	862.3871759753215	562.1541035056069	2	9	8	Rraga	218
7862322	1059.306590606577	562.9417089227995	2	9	8	Rraga	218
7862323	642.2400627627062	511.4745746492843	2	9	8	Rraga	218
7862324	568.227300741882	492.2289666851239	2	9	8	Rraga	218
7862325	1002.7311806958136	600.1807642366874	2	9	8	Epha6	218
7862326	696.5003848590309	593.5828294125306	2	9	8	Ttc19	218
7862327	1178.0425398456612	609.3689291411391	2	9	8	Ufm1	218
7862328	862.2535555326388	529.7593541469212	2	9	8	Pianp	218
7862329	881.2456540815358	557.0454901871433	2	9	8	Vps16	218
7862330	1013.7182600283202	591.0527844080714	2	9	8	Endod1	218
7862331	969.3209807385643	596.2911223090997	2	9	8	Endod1	218
7862332	576.9271814952392	471.67825767999733	2	9	8	Smad4	218
7862333	879.7569732906298	530.7487809968011	2	9	8	Smad4	218
7862334	536.8084701839481	616.952277710319	2	9	8	Smad4	218
7862335	676.8704734258937	493.70812155159314	2	9	8	Smad4	218
7862336	811.7764308219695	566.7277302604887	2	9	8	Smad4	218
7862337	1032.575030243537	586.9525643791848	2	9	8	Smad4	218
7862338	1098.7278715618138	603.6080432637415	2	9	8	Ccdc112	218
7862339	819.6971916372961	508.37267249993096	2	9	8	Ccdc112	218
7862340	539.7050749748171	515.1430948603725	2	9	8	Gnptab	218
7862341	897.0748820189103	555.0829887959462	2	9	8	Esyt2	218
7862342	619.0931352964595	539.3442690679422	2	9	8	Esyt2	218
7862343	842.1159111611586	600.3422361531871	2	9	8	Esyt2	218
7862344	613.2982740700284	608.083460811027	2	9	8	Ube2o	218
7862345	953.5003219085962	541.9044221810636	2	9	8	Ube2o	218
7862346	772.5400112423616	496.1307707572934	2	9	8	Ube2o	218
7862347	906.228879345034	608.6974102485896	2	9	8	Ube2o	218
7862348	514.0913225724	460.5917168940075	2	9	8	Ube2o	218
7862349	853.0162513928357	535.3011207733396	2	9	8	Neto2	218
7862350	663.624061322077	487.80563041688754	2	9	8	Neto2	218
7862351	790.5823602086401	525.795675172328	2	9	8	Suz12	218
7862352	925.5850807563944	506.3603717220922	2	9	8	Sf3a1	218
7862353	509.09535665721006	466.5368481039333	2	9	8	Sf3a1	218
7862354	677.5981680891898	484.93545404412026	2	9	8	Slco3a1	218
7862355	929.9824968605619	532.2352248236524	2	9	8	Timm22	218
7862356	953.4052896098342	581.6919774097464	2	9	8	Nuak1	218
7862357	1042.9011023548805	574.8667105617783	2	9	8	Ldb1	218
7862358	976.0868914611115	561.3835552267349	2	9	8	Ldb1	218
7862359	1006.1272596857384	595.1502516322895	2	9	8	Ldb1	218
7862360	889.3665266127965	527.129527533585	2	9	8	Rbbp9	218
7862361	582.6644081200438	495.79825822189673	2	9	8	Rbbp9	218
7862362	879.3874934005264	503.2355265882098	2	9	8	Fam214a	218
7862363	602.6423423233435	513.670209505091	2	9	8	Sharpin	218
7862364	1083.1124098753837	597.5942300464022	2	9	8	Mier1	218
7862365	578.5644364063745	502.91877457836034	2	9	8	Kxd1	218
7862366	1011.5323492119669	586.6180436609358	2	9	8	Kxd1	218
7862367	1095.591538663846	573.185510044453	2	9	8	Hdac4	218
7862368	939.138634804304	601.1712876322517	2	9	8	Hdac4	218
7862369	792.6191105224897	508.60687363296705	2	9	8	Ccdc93	218
7862370	563.1321265045847	509.6808572788057	2	9	8	Opa3	218
7862371	551.6025581078221	605.6712436978673	2	9	8	Opa3	218
7862372	874.176529922065	564.568578407072	2	9	8	Kcnh1	218
7862373	1124.720349392187	614.2340349053813	2	9	8	Pcyt1b	218
7862374	717.2612106769999	641.6492223845013	2	9	8	Pcyt1b	218
7862375	598.213051357503	598.4581337983964	2	9	8	Mthfd1	218
7862376	1080.8456963503377	584.1558950169014	2	9	8	Mthfd1	218
7862377	876.3315647713684	639.4529218045851	2	9	8	Mthfd1	218
7862378	549.4424523918525	497.6851742163603	2	9	8	Mthfd1	218
7862379	606.2097962827953	527.9387743974332	2	9	8	Mthfd1	218
7862380	903.0431280046272	594.4339640973421	2	9	8	Mthfd1	218
7862381	597.7063217304966	513.6857479897649	2	9	8	Mthfd1	218
7862382	627.4695620038715	583.451973929919	2	9	8	Mthfd1	218
7862383	1063.0707193800556	588.3544987296041	2	9	8	Atxn1l	218
7862384	514.6941410793985	546.5043774601818	2	9	8	Atxn1l	218
7862385	538.7294455898549	591.2761066205165	2	9	8	Vrk3	218
7862386	530.4782729202532	579.167879897541	2	9	8	Lamb1	218
7862387	970.3324304018759	551.1702159265046	2	9	8	Lamb1	218
7862388	884.2918261077965	513.8210870679956	2	9	8	Dennd4b	218
7862389	984.6500878440955	601.3026889673536	2	9	8	Siah2	218
7862390	678.0041634852803	535.0923036889584	2	9	8	Siah2	218
7862391	886.6818535944037	554.5741483896569	2	9	8	Siah2	218
7862392	787.2374834914053	515.6985790568827	2	9	8	Aen	218
7862393	606.2845904208945	487.9438823347799	2	9	8	Aen	218
7862394	658.7621224767831	629.4119107804648	2	9	8	Aen	218
7862395	795.2346487333516	527.1961513217573	2	9	8	Aen	218
7862396	1103.55842693633	594.6404466320511	2	9	8	Aen	218
7862397	995.3736594017229	576.3905192899717	2	9	8	Entpd5	218
7862398	803.6252766646812	535.3205609427541	2	9	8	Upf1	218
7862399	955.599994572684	598.8328663972756	2	9	8	Rpap2	218
7862400	887.9674937912005	536.5401811390522	2	9	8	Eya3	218
7862401	969.6687218239728	597.0541455019983	2	9	8	Pcdh11x	218
7862402	562.2834015274514	554.889906829834	2	9	8	Chd1l	218
7862403	750.6810763939478	592.5242277878399	2	9	8	Atxn7l2	218
7862404	488.9734087655136	464.48678834525333	2	9	8	Atxn7l2	218
7862405	1026.2278887352065	576.9028709507538	2	9	8	Itfg2	218
7862406	947.1003725235635	512.9938915419407	2	9	8	Igf2bp3	218
7862407	1003.9515398296819	549.7955558582229	2	9	8	Dhrs3	218
7862408	862.1968887307921	561.2579942472021	2	9	8	Dhrs3	218
7862409	555.5499580732153	536.9327294009396	2	9	8	Pars2	218
7862410	621.8490479480083	637.7623697021811	2	9	8	Ap4m1	218
7862411	918.5668801934013	571.2858880159436	2	9	8	Ap4m1	218
7862412	858.1632584807572	567.0715370258897	2	9	8	Astn2	218
7862413	984.8511298353008	544.395781302182	2	9	8	Rassf3	218
7862414	931.3684718631849	583.132623535618	2	9	8	Rassf3	218
7862415	892.5414216325737	580.489329782582	2	9	8	Mdc1	218
7862416	689.5472962580434	555.5105574625226	2	9	8	Mdc1	218
7862417	718.4617441195485	484.93805990998715	2	9	8	Atg4a	218
7862418	723.4860990780255	554.2169241842942	2	9	8	Atg4a	218
7862419	614.3059045914553	565.0954590624322	2	9	8	Fads2	218
7862420	444.0293369694722	445.080478165468	2	9	8	Fads2	218
7862421	715.0492955147482	478.7101843926571	2	9	8	Fads2	218
7862422	646.8094001043364	481.8325890883001	2	9	8	Fads2	218
7862423	666.3137132432347	585.5974546077779	2	9	8	Fads2	218
7862424	719.3170416700112	580.2284280528266	2	9	8	Acvr2b	218
7862425	883.7773990583588	634.5029796067854	2	9	8	Acvr2b	218
7862426	707.0731805627265	560.7294026163836	2	9	8	Acvr2b	218
7862427	567.3130391405654	545.9120428524534	2	9	8	Wdr76	218
7862428	778.2097552091374	618.6052739488865	2	9	8	Marveld1	218
7862429	591.206001145705	488.40052166047025	2	9	8	Marveld1	218
7862430	1079.158518174425	569.467616137064	2	9	8	Oprk1	218
7862431	561.814321931673	553.582401010879	2	9	8	Rai14	218
7862432	854.1497135627304	590.0218102118345	2	9	8	Rai14	218
7862433	711.3841166806236	650.0387125119237	2	9	8	Rai14	218
7862434	1057.0396925259392	578.5772250613129	2	9	8	Lmbr1l	218
7862435	501.57573550231	582.6707398526462	2	9	8	Serping1	218
7862436	916.4357665002893	510.58219278930005	2	9	8	Tgfbi	218
7862437	547.3688785563354	600.9788653858418	2	9	8	Uhrf1	218
7862438	660.0533191160499	574.2693144804695	2	9	8	Cyp1b1	218
7862439	600.807457585033	594.4961636227788	2	9	8	Cyp1b1	218
7862440	944.9712574210325	536.8107823122979	2	9	8	Tpcn2	218
7862441	841.5803892521429	554.2897195426353	2	9	8	Abca13	218
7862442	864.9721683826943	551.5389233894599	2	9	8	Foxa1	218
7862443	648.2986473279257	503.0663119522805	2	9	8	Dnase1l3	218
7862444	722.0726804639087	637.6333778683191	2	9	8	Dnase1l3	218
7862445	582.357835913518	595.8733965854861	2	9	8	Lhcgr	218
7862446	530.3597965761971	521.5906390751959	2	9	8	Tax1bp1	218
7862447	1083.3935525777215	584.0733521309882	2	9	8	Tax1bp1	218
7862448	838.7743776226635	599.1422263393663	2	9	8	Tax1bp1	218
7862449	723.0068847011909	492.87844895905727	2	9	8	Tax1bp1	218
7862450	580.0819108866131	526.3437845695681	2	9	8	Tax1bp1	218
7862451	572.4089898941364	549.307124002461	2	9	8	Tax1bp1	218
7862452	532.2376118150476	584.5641879350459	2	9	8	Gpd2	218
7862453	556.7481278875688	476.4808500095732	2	9	8	Gpd2	218
7862454	799.9215187881739	557.7755127690891	2	9	8	Ube3a	218
7862455	554.0715383819604	599.7002686587618	2	9	8	Ube3a	218
7862456	828.3970358022474	589.2613205684863	2	9	8	Ube3a	218
7862457	940.689935656818	518.286212230479	2	9	8	Ube3a	218
7862458	742.2620072057522	481.3584224284673	2	9	8	Ube3a	218
7862459	764.1946496780953	558.5181904908288	2	9	8	Ube3a	218
7862460	926.1749434296165	555.4261587691285	2	9	8	Scn2b	218
7862461	832.1992491784105	507.934125966352	2	9	8	Azin1	218
7862462	853.9816684767411	600.708043964646	2	9	8	Azin1	218
7862463	958.8029876073256	545.9605846093286	2	9	8	Pex5l	218
7862464	1236.9111183291516	603.9242181524462	2	9	8	Pex5l	218
7862465	517.0741496312603	468.5510318434083	2	9	8	Chrd	218
7862466	591.8510594482254	534.718088884431	2	9	8	Chrd	218
7862467	649.0417151884285	526.6585109516744	2	9	8	Anapc16	218
7862468	804.2266185247563	508.64711270388796	2	9	8	Anapc16	218
7862469	510.85682619560237	603.1442989746988	2	9	8	Anapc16	218
7862470	528.3183722413677	513.5355071299864	2	9	8	Anapc16	218
7862471	537.3262585612754	439.2074699238268	2	9	8	Anapc16	218
7862472	598.5668014036263	566.3985347689902	2	9	8	Anapc16	218
7862473	571.3819055738613	556.4526096676638	2	9	8	Anapc16	218
7862474	670.6951481234755	567.507522137761	2	9	8	Blcap	218
7862475	778.1720953781498	494.99248433736244	2	9	8	Blcap	218
7862476	515.9406275205952	479.2949203842273	2	9	8	Blcap	218
7862477	755.6863708892297	557.741660659442	2	9	8	Blcap	218
7862478	847.6780715913221	553.7239477307382	2	9	8	Blcap	218
7862479	820.109125895321	585.3296832050193	2	9	8	Blcap	218
7862480	551.6434520457873	487.8881699634426	2	9	8	Pnn	218
7862481	895.770591272063	566.6061736758929	2	9	8	Pnn	218
7862482	729.8279769137476	534.6100082588158	2	9	8	Pnn	218
7862483	1032.4622648373452	540.0906081641097	2	9	8	Pnn	218
7862484	644.6108184325769	538.6134818184105	2	9	8	Pnn	218
7862485	740.820360665008	477.1315133004416	2	9	8	Pnn	218
7862486	846.5811552533434	536.4808680092351	2	9	8	Pnn	218
7862487	778.0605309133834	555.3494375587568	2	9	8	Pnn	218
7862488	951.4132988472707	606.9167884496644	2	9	8	Pnn	218
7862489	862.2813926169654	608.5740211082338	2	9	8	Pnn	218
7862490	542.6489686745056	523.8750602191822	2	9	8	Pnn	218
7862491	623.8675515275927	518.1225571872561	2	9	8	Pnn	218
7862492	934.2510264230409	560.3385123260052	2	9	8	Pnn	218
7862493	610.8763839573309	583.3483590616188	2	9	8	Pnn	218
7862494	544.8954491123088	475.64328808868066	2	9	8	Pnn	218
7862495	553.1457200581542	539.3683407482688	2	9	8	Pnn	218
7862496	562.2592730584216	521.9832560525283	2	9	8	Pnn	218
7862497	1033.7546458016202	585.1247088195101	2	9	8	Cep19	218
7862498	498.8054042399823	465.7899039796731	2	9	8	Ube3c	218
7862499	915.4773379907159	620.7814233134723	2	9	8	Ube3c	218
7862500	824.0905138292924	578.7556354934038	2	9	8	Bag4	218
7862501	563.5560461529606	531.598190645881	2	9	8	Arhgap5	218
7862502	542.9463863012526	541.7668579880701	2	9	8	Creb3	218
7862503	777.81751350792	485.29853390845165	2	9	8	Creb3	218
7862504	635.8954374105309	518.2801818515868	2	9	8	Creb3	218
7862505	546.6862089613032	495.5074881359622	2	9	8	Acp2	218
7862506	960.5274552098961	553.7319487053031	2	9	8	Rtfdc1	218
7862507	522.3538823396736	582.4801845096811	2	9	8	Rtfdc1	218
7862508	929.5332438206012	606.7229917460375	2	9	8	Rtfdc1	218
7862509	762.7395629931941	594.997525821808	2	9	8	Pip4k2c	218
7862510	798.2995177104929	507.3867601479871	2	9	8	Sppl2a	218
7862511	911.3413509739986	556.8308817412812	2	9	8	Pik3ca	218
7862512	955.214791307768	593.9507159201805	2	9	8	Fgfr1	218
7862513	804.9785466468215	491.87314116797234	2	9	8	Fgfr1	218
7862514	815.9999915530443	526.9609429511788	2	9	8	Atp13a3	218
7862515	959.7192734273441	572.8907668949845	2	9	8	Atp13a3	218
7862516	888.7501989686973	611.1091750012681	2	9	8	Atp13a3	218
7862517	855.5258759497984	560.130450499175	2	9	8	Atp13a3	218
7862518	845.9169516414505	534.8661142079819	2	9	8	Atp13a3	218
7862519	820.529531241042	495.30752732545875	2	9	8	Atp13a3	218
7862520	819.731812686149	609.2577099053524	2	9	8	Slitrk1	218
7862521	703.6597978153698	621.7752444517414	2	9	8	Impad1	218
7862522	1048.4206288441305	575.9493449187727	2	9	8	Impad1	218
7862523	751.8863718345743	495.0076294096332	2	9	8	Impad1	218
7862524	901.5835540444485	562.9833460312789	2	9	8	Impad1	218
7862525	805.9115060297602	601.752150427617	2	9	8	Impad1	218
7862526	697.1466923886484	574.5587796771649	2	9	8	Mllt10	218
7862527	500.1904378585857	590.5749774591044	2	9	8	Mllt10	218
7862528	661.1599404556357	629.5505279019492	2	9	8	Mllt10	218
7862529	512.7097117938426	500.69475647491197	2	9	8	Tnrc6a	218
7862530	799.2383137991706	591.9299348335028	2	9	8	Gbf1	218
7862531	538.8948148996753	482.7733172359868	2	9	8	Smchd1	218
7862532	1040.1153511633063	555.5251202879623	2	9	8	Smchd1	218
7862533	868.2045472850289	612.7296730497019	2	9	8	Smchd1	218
7862534	534.3903514603828	565.7276871336319	2	9	8	Smchd1	218
7862535	589.1111869808358	558.2362966941496	2	9	8	Smchd1	218
7862536	468.18593347569976	450.78498865665523	2	9	8	Smchd1	218
7862537	608.8565082406961	485.52764887645094	2	9	8	Smchd1	218
7862538	791.8831900295403	540.6566786993745	2	9	8	Smchd1	218
7862539	562.9347385443394	601.6427035448729	2	9	8	Smchd1	218
7862540	1020.0969457175873	562.7151209016428	2	9	8	Smchd1	218
7862541	532.1489967647576	476.2762830225606	2	9	8	Smchd1	218
7862542	1044.861001121764	578.7627551336298	2	9	8	Smchd1	218
7862543	974.2953188637376	558.5207886760973	2	9	8	Ube2j1	218
7862544	748.6075722314719	579.6797962785894	2	9	8	Svip	218
7862545	758.6027516550107	533.0152849143004	2	9	8	Svip	218
7862546	878.925473185126	638.0741088932555	2	9	8	Mkl1	218
7862547	611.976746804253	476.00586562666	2	9	8	Mkl1	218
7862548	627.9383394556928	615.7563489355927	2	9	8	Mkl1	218
7862549	715.9590853148749	530.5325109797902	2	9	8	Mkl1	218
7862550	757.9692671501921	489.0452239181662	2	9	8	Mkl1	218
7862551	885.4275593066071	628.8262331124262	2	9	8	Mkl1	218
7862552	480.27133442391096	447.87017813235707	2	9	8	Lypla2	218
7862553	905.5361300260869	586.6696086764151	2	9	8	Lypla2	218
7862554	530.3702642602708	572.5133488138321	2	9	8	Lypla2	218
7862555	537.2246511523884	521.8509124413677	2	9	8	Lypla2	218
7862556	570.1369623406587	515.1877629565646	2	9	8	Kbtbd7	218
7862557	557.8630138982138	593.7093533623946	2	9	8	Ifnar1	218
7862558	687.0034005422557	599.0547346932226	2	9	8	Ifnar1	218
7862559	954.0058814820289	598.8439591920477	2	9	8	Paip1	218
7862560	586.0913924617076	498.58367727391004	2	9	8	Paip1	218
7862561	529.54984728026	522.1269660880013	2	9	8	Paip1	218
7862562	875.1347131274492	633.5486480418982	2	9	8	Paip1	218
7862563	500.85003429630376	595.6045355669962	2	9	8	Paip1	218
7862564	891.1362228191025	633.0464090671007	2	9	8	Paip1	218
7862565	1053.7315962105622	533.9363510336979	2	9	8	Ap3b1	218
7862566	595.3669004824011	482.5947405658832	2	9	8	Rrn3	218
7862567	857.2343690423547	586.2943241633862	2	9	8	Rrn3	218
7862568	548.3999905112028	501.60384580880515	2	9	8	Rrn3	218
7862569	640.35926635638	628.5503463578476	2	9	8	Rrn3	218
7862570	867.7289371154417	593.290056948998	2	9	8	Rrn3	218
7862571	987.2229956001617	527.4903709873266	2	9	8	Rrn3	218
7862572	762.3257878537338	565.6904090778536	2	9	8	Rrn3	218
7862573	995.8877792478825	545.7834278852811	2	9	8	Ints3	218
7862574	544.7161342754408	488.7033965253022	2	9	8	Ints3	218
7862575	928.6792672941019	583.1058185339629	2	9	8	Ints3	218
7862576	606.6274343300515	467.3124145141815	2	9	8	Trmt1	218
7862577	785.5150905721529	496.2686865292325	2	9	8	Trmt1	218
7862578	963.4848382086028	600.9768403486305	2	9	8	Trmt1	218
7862579	521.6721266965462	573.0237752690824	2	9	8	Trmt1	218
7862580	894.508968063235	532.0118760482901	2	9	8	Trmt1	218
7862581	511.4177403567304	460.07302441835185	2	9	8	Trmt1	218
7862582	734.5755901107783	507.0352389038099	2	9	8	Trmt1	218
7862583	803.549295586622	547.262547153212	2	9	8	Trmt1	218
7862584	901.5097049282939	577.4920686181772	2	9	8	Trmt1	218
7862585	754.3858203765055	568.8801908125533	2	9	8	Klhl8	218
7862586	910.7203168554306	535.3832983731373	2	9	8	Ythdc2	218
7862587	579.8215691503763	562.6760756620156	2	9	8	Ythdc2	218
7862588	853.7288419401027	565.4648215100245	2	9	8	Tiam1	218
7862589	632.9694025073633	540.7450841537482	2	9	8	Tiam1	218
7862590	1038.887193409327	539.9989017611301	2	9	8	Tiam1	218
7862591	1032.2915360346485	555.8717556822819	2	9	8	Agk	218
7862592	979.3824852997259	540.1827312722387	2	9	8	Agk	218
7862593	887.3570573743918	575.6248712794151	2	9	8	Agk	218
7862594	1029.2920729475798	547.6255347924537	2	9	8	Agk	218
7862595	993.4737149874095	551.0090573696996	2	9	8	Slit3	218
7862596	752.8018421601336	512.8014545137879	2	9	8	Slit3	218
7862597	865.5120568498022	504.7904358760598	2	9	8	Slit3	218
7862598	720.0053872677198	637.4308789424995	2	9	8	Slit3	218
7862599	883.2653498903395	582.5115615564865	2	9	8	Slit3	218
7862600	783.2925313760281	523.5440055738525	2	9	8	Slit3	218
7862601	659.0879407067166	544.0521903531373	2	9	8	Slit3	218
7862602	604.8553279722782	534.8119501192339	2	9	8	Slit3	218
7862603	791.7872549952142	503.5498375033181	2	9	8	Slit3	218
7862604	837.0247074310117	527.2863272302241	2	9	8	Slit3	218
7862605	849.8936614917483	494.3910991119838	2	9	8	Slit3	218
7862606	871.2596035816009	501.2911117025933	2	9	8	Slit3	218
7862607	838.0249054880339	531.7845807589933	2	9	8	Slit3	218
7862608	845.018440761	498.545062136532	2	9	8	Slit3	218
7862609	1042.2580451620747	541.6838513063695	2	9	8	Kdm3b	218
7862610	813.4973222335515	580.25487842952	2	9	8	Ptpn23	218
7862611	840.98207756275	594.7553998486842	2	9	8	Ptpn23	218
7862612	814.9934557723883	593.7494012825996	2	9	8	Ptpn23	218
7862613	865.1218883037092	517.7022718739272	2	9	8	Sphk2	218
7862614	632.1397233426161	585.555331875252	2	9	8	Pwp1	218
7862615	845.395315459929	529.2155017839116	2	9	8	Zfp941	218
7862616	949.7994503833665	556.0268521671271	2	9	8	Elac1	218
7862617	546.7700888756189	505.85284464412564	2	9	8	Elac1	218
7862618	993.1883677666768	535.2348455769677	2	9	8	Elac1	218
7862619	589.5382969976704	455.05955945583094	2	9	8	Hipk2	218
7862620	896.4158444309187	583.8693888220828	2	9	8	Hipk2	218
7862621	1079.3081530997142	566.1277483900008	2	9	8	Hipk2	218
7862622	521.5927092226556	529.2874167651516	2	9	8	Hipk2	218
7862623	1086.1965028223642	619.2951545911341	2	9	8	Hipk2	218
7862624	957.2790078846075	582.3419856019788	2	9	8	Hipk2	218
7862625	927.4445870061104	518.8924604371339	2	9	8	Pdk2	218
7862626	658.1967246641589	653.6671375486674	2	9	8	Slc7a6	218
7862627	838.3490000191156	606.694814309491	2	9	8	Slc7a6	218
7862628	625.9802342510898	598.6878346712211	2	9	8	Slc7a6	218
7862629	685.2298831779052	488.51524746842347	2	9	8	Slc7a6	218
7862630	794.9141640481471	508.78599513338304	2	9	8	Slc7a6	218
7862631	829.6157760218226	610.2406661057503	2	9	8	Slc7a6	218
7862632	629.7261341812374	605.6849625433659	2	9	8	Slc7a6	218
7862633	830.8607625576024	560.723687124058	2	9	8	Ccdc91	218
7862634	521.8593391189081	484.76380395957443	2	9	8	Imp4	218
7862635	514.3796677655089	598.2536233113207	2	9	8	Imp4	218
7862636	556.5627622709017	476.570754287252	2	9	8	Zbtb22	218
7862637	1090.2112791131688	620.6667400646891	2	9	8	Zbtb22	218
7862638	721.8014211993093	553.9240705353845	2	9	8	Zbtb22	218
7862639	831.3124382871861	575.7521017036133	2	9	8	Flot2	218
7862640	600.082889381318	579.8050605649596	2	9	8	Flot2	218
7862641	934.3030828599128	571.9789693866898	2	9	8	Flot2	218
7862642	612.0631350261881	498.0594251180761	2	9	8	Flot2	218
7862643	567.6310311160604	535.9766031951104	2	9	8	Cyp7b1	218
7862644	1125.121002388145	582.8031102852208	2	9	8	Xrcc6	218
7862645	926.2592436696392	622.3990955817598	2	9	8	Xrcc6	218
7862646	1131.8768735131341	587.8036716409747	2	9	8	Xrcc6	218
7862647	1024.0069629829775	597.9834647326234	2	9	8	Fnip2	218
7862648	987.9972604101213	569.6647918847583	2	9	8	Fnip2	218
7862649	1019.037886417606	561.282236194334	2	9	8	Jmjd4	218
7862650	1125.2894301653869	601.9359830844592	2	9	8	Git2	218
7862651	740.1105957939178	567.6360131532167	2	9	8	Git2	218
7862652	870.736025251886	643.1221160233084	2	9	8	Git2	218
7862653	782.5884527099616	504.1963916694292	2	9	8	Git2	218
7862654	807.560650127382	541.6709463322263	2	9	8	Git2	218
7862655	825.5801590838397	579.2170538037731	2	9	8	Git2	218
7862656	966.4921022688794	595.0683135798486	2	9	8	Gcc1	218
7862657	541.4862472974149	558.4027243744576	2	9	8	Pot1a	218
7862658	575.4211294676801	500.16174501075835	2	9	8	Vars2	218
7862659	875.4058299324392	515.9478325420847	2	9	8	Ccne1	218
7862660	523.5239482396319	577.8108719006975	2	9	8	Ccne1	218
7862661	1101.7231532897665	578.8131220087572	2	9	8	Ccne1	218
7862662	951.4890044674911	602.9353330438277	2	9	8	Ccne1	218
7862663	564.2466706898688	488.8818711193905	2	9	8	Ccne1	218
7862664	921.7165255144905	537.8610400003608	2	9	8	Ccne1	218
7862665	822.2913411653486	585.8190353828289	2	9	8	Ccne1	218
7862666	781.8229504361632	585.8170285407041	2	9	8	Ccne1	218
7862667	1044.3682537887296	596.0717366566362	2	9	8	Ccne1	218
7862668	816.6266631794961	556.9673938956946	2	9	8	Ccne1	218
7862669	841.2358637056303	594.7813418174806	2	9	8	Ccne1	218
7862670	1131.0515435238704	583.5857326077995	2	9	8	Ccne1	218
7862671	532.0370588601365	517.5878945138465	2	9	8	Zfp710	218
7862672	584.8663903563917	528.0152517852829	2	9	8	Zfp710	218
7862673	631.2452756528729	483.179236544363	2	9	8	Zfp358	218
7862674	768.6648509995564	592.9022682779478	2	9	8	Zfp358	218
7862675	899.9116601463011	523.3199144419882	2	9	8	Adal	218
7862676	663.4179546945562	488.30706059773814	2	9	8	Gm13446	218
7862677	755.7624152728413	558.266521558961	2	9	8	Gm13446	218
7862678	885.8229916467199	633.3702757572809	2	9	8	Crispld1	218
7862679	904.5612314761413	556.8808100472447	2	9	8	Tjp2	218
7862680	1010.4762152046372	568.651938399697	2	9	8	Tjp2	218
7862681	899.5789315605457	508.16715097806093	2	9	8	Tjp2	218
7862682	801.6591381470383	492.15178154001694	2	9	8	Tjp2	218
7862683	588.8035633858652	562.7867764503422	2	9	8	Tjp2	218
7862684	920.8075374967586	526.159215536027	2	9	8	Tjp2	218
7862685	1018.4681031480559	574.8991615842805	2	9	8	Tjp2	218
7862686	948.5325237419166	539.157456059877	2	9	8	Tjp2	218
7862687	566.6933293048173	613.6463943886098	2	9	8	Lbh	218
7862688	1068.6118956072805	605.729466014589	2	9	8	Lbh	218
7862689	664.6247089639633	651.1882770172193	2	9	8	Lbh	218
7862690	699.8523872623103	633.700767469297	2	9	8	Lbh	218
7862691	1001.4070258829541	564.0051577821605	2	9	8	Lbh	218
7862692	747.0011952359274	527.665150100429	2	9	8	Adpgk	218
7862693	609.7977985860526	620.0780439847745	2	9	8	Adpgk	218
7862694	700.7615042649861	577.8756908604279	2	9	8	Adpgk	218
7862695	894.1702767478134	538.2008371566052	2	9	8	Adpgk	218
7862696	678.7898589167049	517.9012216179966	2	9	8	Adpgk	218
7862697	730.7551385474529	544.1519228111745	2	9	8	Adpgk	218
7862698	742.7471486481802	549.9021897440009	2	9	8	Adpgk	218
7862699	632.7823283390005	631.8282134004735	2	9	8	Adpgk	218
7862700	1082.6655517226	594.9191493245111	2	9	8	Reep6	218
7862701	787.8624526024535	520.9585810902616	2	9	8	Reep6	218
7862702	763.7998253776087	618.7003951836689	2	9	8	Notch1	218
7862703	941.680856554457	600.4756086440825	2	9	8	Notch1	218
7862704	855.5244193371212	600.6585555622801	2	9	8	Notch1	218
7862705	676.8594625280906	606.702247397618	2	9	8	Notch1	218
7862706	586.9250775672672	539.9909588177987	2	9	8	Notch1	218
7862707	817.7645760881688	604.2143984000782	2	9	8	Notch1	218
7862708	795.2821946808027	566.4883849439657	2	9	8	Notch1	218
7862709	902.7997279159624	513.5008304274935	2	9	8	Atp8a2	218
7862710	922.4904792123136	559.3040967056736	2	9	8	Grin2c	218
7862711	579.6634985011626	555.9743195028783	2	9	8	Vwa5a	218
7862712	918.5229535944165	573.6862888937798	2	9	8	Vwa5a	218
7862713	727.4058729711234	556.2706211451002	2	9	8	Rbm15	218
7862714	623.0218532963676	518.359477151931	2	9	8	Rbm15	218
7862715	562.0023530537468	602.3684759965072	2	9	8	Rbm15	218
7862716	760.1547014602228	551.2959349698939	2	9	8	Mcm6	218
7862717	1049.2012073019578	548.120996130795	2	9	8	Mcm6	218
7862718	916.8474936297888	536.8855239870171	2	9	8	Mcm6	218
7862719	538.3255049793124	495.7793263002807	2	9	8	Mcm6	218
7862720	813.3753360570412	518.0828984274219	2	9	8	Mcm6	218
7862721	551.0464671841754	574.9765928824644	2	9	8	Mcm6	218
7862722	592.5157690646134	579.9836248448465	2	9	8	Mcm6	218
7862723	880.3001581901876	629.2712895251655	2	9	8	Mcm6	218
7862724	582.7893324578469	514.5273680435762	2	9	8	Mcm6	218
7862725	1083.160378459693	615.0822400316088	2	9	8	Mcm6	218
7862726	962.2538420699448	583.3241816377423	2	9	8	Mcm6	218
7862727	814.3605649246039	574.0436188570483	2	9	8	Mcm6	218
7862728	726.4425237893832	495.3272015543429	2	9	8	Mcm6	218
7862729	1054.6876737131477	587.344627671956	2	9	8	Mcm6	218
7862730	648.4973487416257	496.55678041841963	2	9	8	Mcm6	218
7862731	902.2860898676457	576.7773242242748	2	9	8	Mcm6	218
7862732	997.731450947211	574.0897317593087	2	9	8	Mcm6	218
7862733	517.575744626677	551.9845528555561	2	9	8	Mcm6	218
7862734	764.41471015315	499.58379781240393	2	9	8	Mcm6	218
7862735	886.076808555532	507.35864159273035	2	9	8	Mcm6	218
7862736	847.3329973484831	591.2898255155594	2	9	8	Mcm6	218
7862737	591.7776960079426	535.0151423271357	2	9	8	Mcm6	218
7862738	618.0139902039411	516.0350693743414	2	9	8	Mcm6	218
7862739	994.2264692341683	602.0690631459377	2	9	8	Mcm6	218
7862740	818.1150274857894	546.3143192207463	2	9	8	Mcm6	218
7862741	931.2759771788183	582.5671521302909	2	9	8	Mcm6	218
7862742	538.5488772650795	600.4557380726427	2	9	8	Mcm6	218
7862743	689.4618608623413	522.2988489967124	2	9	8	Mcm6	218
7862744	583.5181124184685	596.4697320398607	2	9	8	Mcm6	218
7862745	874.8009256064071	642.0106745631226	2	9	8	Mcm6	218
7862746	1020.4612994436574	589.0847730851913	2	9	8	Mcm6	218
7862747	565.0446217726511	543.0026981805814	2	9	8	Mcm6	218
7862748	565.1851432375374	489.7108146661729	2	9	8	Mcm6	218
7862749	530.5838982171864	483.0365255103414	2	9	8	Mcm6	218
7862750	943.7755852521028	549.5933163615774	2	9	8	Mcm6	218
7862751	547.5731536392403	478.0443248411513	2	9	8	Mcm6	218
7862752	919.0475256168056	531.84989462263	2	9	8	Mcm6	218
7862753	1051.6006753950558	559.1472854402791	2	9	8	Mcm6	218
7862754	542.0767672413868	480.5991870765818	2	9	8	Mcm6	218
7862755	662.9399572863604	509.2290972861756	2	9	8	Usp6nl	218
7862756	1029.3375443011496	591.7350276796619	2	9	8	Taf6l	218
7862757	1101.6256230046204	579.8929313824541	2	9	8	Pbx3	218
7862758	610.2135734970149	502.03975846472247	2	9	8	Pbx3	218
7862759	900.624382501882	568.6059083576904	2	9	8	Ccrl2	218
7862760	1107.7615348914314	596.9390880720654	2	9	8	Ccrl2	218
7862761	993.3844640434376	581.0217386583095	2	9	8	Nfatc1	218
7862762	566.0670457025277	613.5402050340986	2	9	8	Pipox	218
7862763	893.2060801935221	628.7625397389758	2	9	8	Prr16	218
7862764	1061.5784471988843	611.4484431852022	2	9	8	Oprd1	218
7862765	585.1389974736061	490.1909013855987	2	9	8	Sdc1	218
7862766	621.6194510839501	585.6539291464546	2	9	8	Sdc1	218
7862767	686.595139022282	544.6739510029067	2	9	8	Sdc1	218
7862768	935.4944669304781	533.9413349451894	2	9	8	Sdc1	218
7862769	761.0667100784211	503.9444842439631	2	9	8	Sdc1	218
7862770	561.8453447810776	555.3374160785305	2	9	8	Sdc1	218
7862771	651.8274599582641	466.7026374373843	2	9	8	Sdc1	218
7862772	566.1451181195165	520.6774461755164	2	9	8	Sdc1	218
7862773	796.4489165416704	523.0322326491383	2	9	8	Sdc1	218
7862774	925.0493171807989	578.766759712083	2	9	8	Sdc1	218
7862775	619.6216568519915	558.664803276329	2	9	8	Sdc1	218
7862776	608.6233438092789	612.6422813301403	2	9	8	Sdc1	218
7862777	543.6401281092191	514.9034879828931	2	9	8	Sdc1	218
7862778	860.1760629719912	524.5330575657326	2	9	8	Slc27a5	218
7862779	669.0305103061589	498.30220986419715	2	9	8	Emilin2	218
7862780	524.3383688775914	594.4992390500429	2	9	8	Emilin2	218
7862781	854.9414422362292	588.5245171119789	2	9	8	Emilin2	218
7862782	598.3094400240418	534.7811054697859	2	9	8	Emilin2	218
7862783	649.2882184110294	512.2945309659108	2	9	8	Emilin2	218
7862784	581.3164863285313	541.2771607860852	2	9	8	Emilin2	218
7862785	863.5282161525932	588.5576048510255	2	9	8	Draxin	218
7862786	932.7437018711815	547.6884369305416	2	9	8	Tdrd1	218
7862787	1125.0475578177734	606.9415220432999	2	9	8	Tdrd1	218
7862788	1079.1776798785809	563.0794255070343	2	9	8	Col9a2	218
7862789	970.7770027773973	570.7716261782144	2	9	8	Mlph	218
7862790	821.3669890893909	517.7866717697299	2	9	8	Mlph	218
7862791	984.2714454536424	550.2847531912635	2	9	8	Mlph	218
7862792	1050.3024005803634	567.1796878480114	2	9	8	Uroc1	218
7862793	819.5139166228413	585.3088100669959	2	9	8	Olfr70	218
7862794	983.5951432774311	598.1614196276703	2	9	8	Slc30a2	218
7862795	935.697070511732	567.4952375254016	2	9	8	Ccl22	218
7862796	524.659374659092	606.8703082231513	2	9	8	Nxpe5	218
7862797	525.774334558811	516.0143199294957	2	9	8	Nxpe5	218
7862798	849.3461973170636	524.9733438395066	2	9	8	Galnt15	218
7862799	889.1235349524371	562.8907467248329	2	9	8	Mroh6	218
7862800	819.0988744449821	609.636306701123	2	9	8	Sh3rf2	218
7862801	785.2326809634835	500.1341306479907	2	9	8	Antxr2	218
7862802	757.4970850713236	523.8773671632053	2	9	8	Antxr2	218
7862803	748.1751213426428	579.6348274059598	2	9	8	Timd4	218
7862804	526.0182702135687	519.7199666128793	2	9	8	Slc35d3	218
7862805	1067.800847230861	577.1244816519976	2	9	8	Clec3a	218
7862806	896.537503517693	560.8752855401955	2	9	8	Clec3a	218
7862807	1134.4539654493922	569.5520012808101	2	9	8	Cpn1	218
7862808	849.8078478340016	495.1859268534369	2	9	8	Hgd	218
7862809	896.106588394107	561.8207253740972	2	9	8	Hgd	218
7862810	872.4344760621922	579.7542369768906	2	9	8	Rhd	218
7862811	1060.3938282515467	543.9826938479291	2	9	8	Lhx8	218
7862812	673.0374883070099	545.6314853772644	2	9	8	Zfand5	218
7862813	905.8679285247208	532.3589092602386	2	9	8	Zfand5	218
7862814	919.1365223195071	520.0823867227546	2	9	8	Dynll2	218
7862815	1329.8358562814583	601.8108843598874	2	9	8	Dynll2	218
7862816	534.6696844747702	475.7809694226982	2	9	8	Dynll2	218
7862817	911.4358588115668	581.2718314008499	2	9	8	Dynll2	218
7862818	1103.2472842623863	598.7791607163639	2	9	8	Dynll2	218
7862819	693.5492101807072	526.0191113229666	2	9	8	Dynll2	218
7862820	995.0770479780374	578.5272282529945	2	9	8	Dynll2	218
7862821	855.4225885522054	603.4885061222554	2	9	8	Dynll2	218
7862822	887.4061909854424	561.2732028760889	2	9	8	Dynll2	218
7862823	1207.1710999248721	614.2835705657164	2	9	8	Dynll2	218
7862824	526.1633948796235	556.7223481829112	2	9	8	Dynll2	218
7862825	1079.2718842220197	548.8108824127642	2	9	8	Dynll2	218
7862826	606.9666696995835	531.8880435941417	2	9	8	Dynll2	218
7862827	1124.232996131777	594.5352346420607	2	9	8	Dynll2	218
7862828	1123.2382881608255	564.0566223020036	2	9	8	Dynll2	218
7862829	866.4230284918384	548.5291959226204	2	9	8	Dynll2	218
7862830	938.0981710811848	536.6390978258022	2	9	8	Dynll2	218
7862831	987.4147853343884	562.7255247434838	2	9	8	Dynll2	218
7862832	542.8987375657393	575.9610408052904	2	9	8	Dynll2	218
7862833	1295.1091505205188	611.0490543573329	2	9	8	Dynll2	218
7862834	904.4004224710403	519.3055647714981	2	9	8	Dynll2	218
7862835	1000.0699161559987	582.0461216709286	2	9	8	Dynll2	218
7862836	610.7202096291384	572.5727213821532	2	9	8	Nfe2l1	218
7862837	579.0552797990124	533.4174452537492	2	9	8	Lrp1	218
7862838	814.5008056124725	612.6428586835017	2	9	8	Lrp1	218
7862839	651.5406819411409	634.6412347545233	2	9	8	Lrp1	218
7862840	709.5229634429526	471.67858609662864	2	9	8	Lrp1	218
7862841	807.0014409562252	558.6556808064585	2	9	8	Lrp1	218
7862842	635.0433133810695	588.1529883672323	2	9	8	Lrp1	218
7862843	620.7942953239351	492.17612765606486	2	9	8	Lrp1	218
7862844	721.2729781000851	602.6473146009279	2	9	8	Lrp1	218
7862845	628.045439031413	606.648653872812	2	9	8	Lrp1	218
7862846	615.2979844782249	594.6517722795334	2	9	8	Lrp1	218
7862847	893.8270756596262	629.4059082422904	2	9	8	Cap2	218
7862848	529.0340463979886	525.4792902483159	2	9	8	Add1	218
7862849	991.0089518109057	605.918017613746	2	9	8	Add1	218
7862850	534.281681556426	555.7108477698098	2	9	8	Add1	218
7862851	877.0098492380135	639.4738915605184	2	9	8	Add1	218
7862852	552.5226265686885	624.1691458572571	2	9	8	Add1	218
7862853	904.847054461286	581.3143442848167	2	9	8	Add1	218
7862854	939.1717063769239	601.2977815230097	2	9	8	Add1	218
7862855	619.460448500995	454.20500049264774	2	9	8	Peg3	218
7862856	725.4152552465544	483.1857839468122	2	9	8	Peg3	218
7862857	908.8399345319999	594.1254774667832	2	9	8	Peg3	218
7862858	585.3250618798112	527.3735388563415	2	9	8	Peg3	218
7862859	560.1193820336612	625.2481817365341	2	9	8	Plxna4	218
7862860	531.474502460021	511.6978387493362	2	9	8	Plxna4	218
7862861	540.3003139907305	568.011845808562	2	9	8	Cds1	218
7862862	900.0304805264453	540.0079844738837	2	9	8	Cds1	218
7862863	974.246646663772	566.6440105189731	2	9	8	Cds1	218
7862864	844.551838953579	551.2917074617408	2	9	8	Fam168b	218
7862865	531.6612082332255	532.9871548294358	2	9	8	Fam168b	218
7862866	646.3722799813236	619.2902691065477	2	9	8	Fam168b	218
7862867	880.5355867037372	505.0526818778862	2	9	8	Fam168b	218
7862868	508.14993877263635	457.6062685407063	2	9	8	Fam168b	218
7862869	873.5451823996294	576.5304670226342	2	9	8	Fam168b	218
7862870	594.8718196306415	453.598550772153	2	9	8	Fam168b	218
7862871	731.8366933912471	538.0574679644615	2	9	8	Fam168b	218
7862872	586.5445968976304	574.5769285909502	2	9	8	Fam168b	218
7862873	603.3812594461693	599.254509105009	2	9	8	Tsnax	218
7862874	859.8861356832776	570.6332734598377	2	9	8	Tsnax	218
7862875	879.2128553953111	561.6400766084629	2	9	8	Tsnax	218
7862876	968.5284422813971	577.54151590126	2	9	8	Tnks2	218
7862877	854.7262122831335	509.6456073549452	2	9	8	Vldlr	218
7862878	865.4794264793454	601.9273577945756	2	9	8	Smc1a	218
7862879	767.5782239692704	588.795056027928	2	9	8	Smc1a	218
7862880	589.123537941812	505.7370912932072	2	9	8	Fbxo11	218
7862881	1085.0793840889628	568.672537126539	2	9	8	Fbxo11	218
7862882	866.603582010392	582.696672619721	2	9	8	Fbxo11	218
7862883	897.8011395664962	619.0356105396895	2	9	8	Copb1	218
7862884	882.4318845260124	600.8383418663407	2	9	8	Copb1	218
7862885	915.0430393357128	608.7866266016442	2	9	8	Copb1	218
7862886	824.1365592986934	510.8769722246174	2	9	8	Klhl9	218
7862887	510.63666125215667	581.3777115884621	2	9	8	Klhl9	218
7862888	749.1730998362494	594.8518998878006	2	9	8	Klhl9	218
7862889	807.4002451392948	587.0997633523555	2	9	8	Klhl9	218
7862890	568.9198764244974	606.6937806041691	2	9	8	Klhl9	218
7862891	498.0195674397393	597.1251326966518	2	9	8	Klhl9	218
7862892	713.4546187940455	485.1435889406671	2	9	8	Smarca1	218
7862893	890.1429547785989	547.1585806388795	2	9	8	Evi5	218
7862894	615.9728460752635	616.7549088517751	2	9	8	Evi5	218
7862895	772.415681276307	491.00902076608327	2	9	8	Evi5	218
7862896	499.47799037160246	480.8055006334488	2	9	8	Evi5	218
7862897	1068.3599355835702	574.6914898964462	2	9	8	Evi5	218
7862898	798.6249774002995	525.8904021486982	2	9	8	Strip1	218
7862899	1051.6287432084105	574.3525514692024	2	9	8	Strip1	218
7862900	634.8936647478331	637.6626284253381	2	9	8	Strip1	218
7862901	882.8718313461906	510.6277944051549	2	9	8	Strip1	218
7862902	841.8739715411331	521.6336808251837	2	9	8	Strip1	218
7862903	512.8754320412066	491.4522275020961	2	9	8	Ddx18	218
7862904	919.4637516103694	508.47569593262176	2	9	8	Ddx18	218
7862905	547.8546742065998	585.1677435687654	2	9	8	Ddx18	218
7862906	590.0893019820205	570.4266484034031	2	9	8	Ddx18	218
7862907	1028.68152834596	594.5547282559551	2	9	8	Ddx18	218
7862908	570.5917383805707	633.6503238111817	2	9	8	Ddx18	218
7862909	890.5226197493556	609.8159417369108	2	9	8	Slc27a4	218
7862910	589.6200950028915	625.297556492091	2	9	8	Slc27a4	218
7862911	826.2335285280645	494.0563339697906	2	9	8	Slc27a4	218
7862912	512.6350142219287	593.9607240086731	2	9	8	Camk2g	218
7862913	525.8581176252156	611.0239790178008	2	9	8	Rims2	218
7862914	878.4045241071826	561.629793840753	2	9	8	Ap1g1	218
7862915	1155.8117746655685	567.4075162556821	2	9	8	Ap1g1	218
7862916	519.8194669951585	564.678265395297	2	9	8	Ap1g1	218
7862917	840.7403852161888	574.8729557001897	2	9	8	Nr2f2	218
7862918	975.2568510008566	537.8852276782461	2	9	8	Nr2f2	218
7862919	1011.3301928447162	560.2454976612248	2	9	8	Nr2f2	218
7862920	916.5943346965197	578.4581216665705	2	9	8	Nr2f2	218
7862921	832.9890436074515	574.6684094678313	2	9	8	Nr2f2	218
7862922	888.2367920327488	515.6480621202687	2	9	8	Nr2f2	218
7862923	506.0546341532152	581.7770661509961	2	9	8	Poldip2	218
7862924	563.6706934633894	507.18503925840616	2	9	8	Poldip2	218
7862925	782.8004089565006	600.18175402948	2	9	8	Cxxc5	218
7862926	617.3270452206663	519.959781544467	2	9	8	Asah1	218
7862927	867.0099694736446	568.5707335647995	2	9	8	Asah1	218
7862928	628.3365291613286	457.9723517552451	2	9	8	Asah1	218
7862929	675.8237768743306	483.4769890800511	2	9	8	Asah1	218
7862930	563.5846766287895	528.1985012649056	2	9	8	Asah1	218
7862931	813.0658160302587	564.666481930334	2	9	8	Anapc2	218
7862932	536.4765029433188	529.6210516690873	2	9	8	Anapc2	218
7862933	1078.7689262467281	572.0616969135633	2	9	8	Anapc2	218
7862934	586.9374476571041	480.9125978757549	2	9	8	Anapc2	218
7862935	716.3697066455692	518.9193392816168	2	9	8	Anapc2	218
7862936	519.1995242822127	582.602429881049	2	9	8	Anapc2	218
7862937	715.6143552978178	548.9053415646206	2	9	8	Anapc2	218
7862938	938.3699342959636	530.7126621587154	2	9	8	Palm	218
7862939	815.1440768343437	541.7136308746707	2	9	8	Palm	218
7862940	955.4364830212417	573.7222716751294	2	9	8	Palm	218
7862941	895.9094046264535	545.2332641058472	2	9	8	Pi4k2a	218
7862942	870.690563538608	544.4545668936117	2	9	8	Mum1	218
7862943	952.483682796096	561.6757438622355	2	9	8	Mum1	218
7862944	819.7751359133716	536.419018764127	2	9	8	Mum1	218
7862945	964.9715571609213	600.8188564288702	2	9	8	Atp6v0a2	218
7862946	573.15875301943	540.3853103953373	2	9	8	Atp6v0a2	218
7862947	529.6276823841575	610.9789971591322	2	9	8	Atp6v0a2	218
7862948	861.7886773543826	531.197181313848	2	9	8	Atp6v0a2	218
7862949	562.8711101381458	618.222366652648	2	9	8	Atp6v0a2	218
7862950	1037.6744899522382	596.5487814963977	2	9	8	Rasa2	218
7862951	642.0380280351396	523.1115932412636	2	9	8	Rasa2	218
7862952	1005.7387190582774	555.3533887950662	2	9	8	Fam171a2	218
7862953	768.5834842254062	513.3859928898675	2	9	8	Fam171a2	218
7862954	873.0458354653248	597.5945435433168	2	9	8	Fam171a2	218
7862955	898.0367028200865	610.337722194195	2	9	8	Fam171a2	218
7862956	886.9529888727672	523.423414107174	2	9	8	Fam171a2	218
7862957	773.3312141081459	507.8879262559779	2	9	8	Fam171a2	218
7862958	682.6982530189663	589.8384997830836	2	9	8	Ankib1	218
7862959	533.7664602641513	505.3922973183582	2	9	8	Ankib1	218
7862960	496.5414859462628	590.3525515449262	2	9	8	Ankib1	218
7862961	908.0794757688825	515.8584345910403	2	9	8	Ankib1	218
7862962	954.0587518948644	546.8395356987743	2	9	8	Ankib1	218
7862963	617.1677928669396	628.3057982995526	2	9	8	Eif1ad	218
7862964	845.2679854510818	584.2109518329435	2	9	8	Csnk2a2	218
7862965	529.593594168408	528.3429364269091	2	9	8	Csnk2a2	218
7862966	556.5801610247889	549.1087821019026	2	9	8	Stard3	218
7862967	846.7793377726402	520.3215603809734	2	9	8	Ubfd1	218
7862968	904.2685004165961	515.1878961779831	2	9	8	Rhobtb2	218
7862969	571.2556254035425	557.2680193022424	2	9	8	Rhobtb2	218
7862970	783.5243540254278	619.7815510345396	2	9	8	Rhobtb2	218
7862971	827.7885908478781	583.0388860113408	2	9	8	Sin3a	218
7862972	749.5764915700152	560.3063915944476	2	9	8	Sin3a	218
7862973	826.8370665531775	560.6444551262649	2	9	8	Ccdc177	218
7862974	967.5681335499971	530.1487377109942	2	9	8	Ccdc177	218
7862975	952.1733268652033	591.6298739248368	2	9	8	Ccdc177	218
7862976	908.3963038667388	567.8234335459019	2	9	8	Mb21d2	218
7862977	564.5346989234008	591.2619820818476	2	9	8	Riok2	218
7862978	692.7552170656776	635.5631598405255	2	9	8	Tet1	218
7862979	1009.1198530926307	553.5829897492646	2	9	8	Tet1	218
7862980	873.9714332566969	635.6315819550924	2	9	8	Mfn1	218
7862981	603.5467480123311	495.4288077343297	2	9	8	Mfn1	218
7862982	734.2621430174986	640.6331293045248	2	9	8	Mfn1	218
7862983	783.7467394946731	590.6464814406132	2	9	8	Mfn1	218
7862984	706.2701365242696	634.6355514996161	2	9	8	Mfn1	218
7862985	861.7224390085514	524.1641177543263	2	9	8	Mfn1	218
7862986	919.456612819469	569.6491892163135	2	9	8	Mfn1	218
7862987	643.0469679743752	586.630164255756	2	9	8	Zcchc2	218
7862988	1007.8922645135632	532.938124412455	2	9	8	Zcchc2	218
7862989	918.4333617060745	511.93881378701644	2	9	8	Zcchc2	218
7862990	1193.0539413225606	607.6728012187277	2	9	8	Zcchc2	218
7862991	598.8194894781808	554.390002601114	2	9	8	Zcchc2	218
7862992	680.53307135726	559.3955626469956	2	9	8	Zcchc2	218
7862993	960.0955244807811	550.3156550224486	2	9	8	Fpgt	218
7862994	688.8196095343534	581.5873436626598	2	9	8	Fpgt	218
7862995	965.6387563004547	564.1035200825139	2	9	8	Ttc26	218
7862996	880.1955974692901	557.76927553006	2	9	8	Slc27a1	218
7862997	931.6451908552266	523.4698519736128	2	9	8	Rasgrf2	218
7862998	911.6757081020984	580.02689248488	2	9	8	Tti1	218
7862999	731.8680194380794	553.8707618961248	2	9	8	Tti1	218
7863000	810.3316103764607	491.626034887982	2	9	8	Tti1	218
7863001	537.5456127151198	622.8502621973668	2	9	8	Ccdc71	218
7863002	820.166646311776	547.8860198205249	2	9	8	Otud5	218
7863003	564.244764474342	579.8293440182292	2	9	8	Otud5	218
7863004	1300.8840753522682	613.4460056019951	2	9	8	Wnt9a	218
7863005	935.1688040090467	558.1576093544762	2	9	8	Wnt9a	218
7863006	696.2904860835403	581.8469682349744	2	9	8	Wnt9a	218
7863007	597.7168893666399	476.25519761790827	2	9	8	Thada	218
7863008	734.105002946726	532.2539234190444	2	9	8	Thada	218
7863009	643.6765186257896	504.74815088261	2	9	8	Thada	218
7863010	602.7031394211987	512.480989852468	2	9	8	Thada	218
7863011	563.4297856757423	533.808423178431	2	9	8	Tnpo1	218
7863012	1039.0511711701945	576.9206317858288	2	9	8	Tnpo1	218
7863013	927.0291812541567	543.9420748528953	2	9	8	Tnpo1	218
7863014	517.4465619805306	512.8017042691248	2	9	8	Tnpo1	218
7863015	505.69141238937647	581.6051758723424	2	9	8	Tnpo1	218
7863016	647.6238069779473	502.75896360196526	2	9	8	Plxnb1	218
7863017	792.100982574066	517.2124535768231	2	9	8	Strn	218
7863018	768.6171018273981	577.1836598381658	2	9	8	Strn	218
7863019	960.3308444813256	528.4227291278186	2	9	8	Ficd	218
7863020	617.0604311518381	627.6232273666834	2	9	8	Ccdc120	218
7863021	1082.3008618536232	568.9390350386432	2	9	8	Trabd	218
7863022	874.0517195211111	598.2004864745267	2	9	8	Trabd	218
7863023	527.7123451746079	517.568082873132	2	9	8	Trabd	218
7863024	897.1303441041883	597.0758007031841	2	9	8	Trabd	218
7863025	730.3407242236567	586.6791766094251	2	9	8	Sdr42e1	218
7863026	1023.2119123677005	598.0830359618184	2	9	8	Gpr62	218
7863027	709.5810368010598	650.0912781855902	2	9	8	Sh3pxd2b	218
7863028	556.8747768948282	519.0989953821313	2	9	8	Ocln	218
7863029	976.3860584683907	526.8111940203646	2	9	8	Dtx3l	218
7863030	839.9196513098173	538.5780019146977	2	9	8	Dtx3l	218
7863031	900.7305087849173	556.8362627112831	2	9	8	Nqo1	218
7863032	503.61181190096784	470.537085223104	2	9	8	Nqo1	218
7863033	532.5761071045206	616.9997501319411	2	9	8	Nqo1	218
7863034	1031.4423607499953	556.3608643646301	2	9	8	Nqo1	218
7863035	1087.171494082968	580.6141625499863	2	9	8	Nqo1	218
7863036	655.8131256271358	494.8083058095855	2	9	8	Nqo1	218
7863037	925.4836435760527	500.8570310940132	2	9	8	Nqo1	218
7863038	520.3582847233861	464.2920800196872	2	9	8	Nqo1	218
7863039	579.5789085454024	528.2845313408332	2	9	8	Nqo1	218
7863040	827.7487257186904	572.817962522239	2	9	8	Nqo1	218
7863041	972.7147786952135	528.6081180031999	2	9	8	Nqo1	218
7863042	1026.8817836262826	572.733027014477	2	9	8	Nqo1	218
7863043	928.2182099476084	578.834896191881	2	9	8	Nqo1	218
7863044	937.4729589991821	537.5986991077763	2	9	8	Nqo1	218
7863045	821.8600167431536	566.9108932513325	2	9	8	Fam46a	218
7863046	605.2831917878874	557.8482974431296	2	9	8	Fam46a	218
7863047	842.0699840364904	555.1161829490834	2	9	8	Fzd9	218
7863048	532.3313118213405	543.0235520062935	2	9	8	E2f1	218
7863049	525.7983272099575	475.7174253510291	2	9	8	E2f1	218
7863050	560.837578558269	523.51669238778	2	9	8	E2f1	218
7863051	779.1916852188849	620.1472720504207	2	9	8	Tmem241	218
7863052	940.5741838552497	520.1307688737323	2	9	8	Frrs1	218
7863053	832.5827532621764	598.5881333975956	2	9	8	Frrs1	218
7863054	863.3261829137327	592.0963675972699	2	9	8	Frrs1	218
7863055	698.599154770344	571.2892779077403	2	9	8	Lair1	218
7863056	604.5406574395288	483.36588551964115	2	9	8	Dbf4	218
7863057	779.558620262163	604.0615723940685	2	9	8	Dbf4	218
7863058	901.8363460187388	567.8585723107549	2	9	8	Dbf4	218
7863059	518.0478731905001	486.8880501286245	2	9	8	Dbf4	218
7863060	722.5735014193496	489.99166473138285	2	9	8	Dbf4	218
7863061	565.8145365174637	564.6194949065073	2	9	8	Dbf4	218
7863062	520.315551763108	556.3822130290407	2	9	8	Dbf4	218
7863063	959.333295835965	544.6862174621051	2	9	8	Gck	218
7863064	540.5970930624462	495.1768534372358	2	9	8	Kcnk13	218
7863065	777.0025387019764	518.2768013124219	2	9	8	Mavs	218
7863066	1042.5428058886541	563.0442427930984	2	9	8	Mavs	218
7863067	537.6635807611065	618.9042121948687	2	9	8	Mavs	218
7863068	955.7061047601678	578.9209828982295	2	9	8	A430090l17rik	218
7863069	717.2709567355463	642.9084260475529	2	9	8	A430090l17rik	218
7863070	869.3531539122781	607.5523018856326	2	9	8	Cftr	218
7863071	1044.3754985480805	541.5189268855955	2	9	8	Sgcz	218
7863072	700.2372749386395	512.3513776985674	2	9	8	Tmc8	218
7863073	1079.1483425422425	575.5164723996123	2	9	8	Tmc8	218
7863074	535.9907795243025	578.6334417812569	2	9	8	Tmc8	218
7863075	581.268485625218	618.6416304140508	2	9	8	Irf7	218
7863076	965.1776780125873	600.7139337851456	2	9	8	Tnfsf13b	218
7863077	1062.4069255653853	608.2070568298439	2	9	8	Tnfsf13b	218
7863078	811.1275609952816	612.66281593956	2	9	8	Agpat2	218
7863079	1103.327153143725	594.0905355280663	2	9	8	Gimap5	218
7863080	871.4021415155131	559.5604139276049	2	9	8	Gimap5	218
7863081	918.9573564673103	625.1804072342034	2	9	8	Angpt4	218
7863082	549.6765195927941	579.4511669794653	2	9	8	Otoa	218
7863083	565.7059699926984	540.3544039725689	2	9	8	Tead4	218
7863084	722.9010363398905	490.7728053625415	2	9	8	Sox30	218
7863085	944.8394455375056	537.0776804124538	2	9	8	Mmp19	218
7863086	996.871912128106	569.7125775792592	2	9	8	Mmp19	218
7863087	795.3392941669249	509.8126314481239	2	9	8	Slc39a4	218
7863088	876.3612652097778	639.9226347461456	2	9	8	Ocstamp	218
7863089	865.1043233063392	540.5788255521494	2	9	8	Ocstamp	218
7863090	755.5389445504002	489.6577604625032	2	9	8	Ocstamp	218
7863091	961.2793495913306	552.4607875193452	2	9	8	Chd5	218
7863092	946.4643276344103	536.8202657954823	2	9	8	Gng2	218
7863093	855.0883662254427	499.3667971080406	2	9	8	Wbp2	218
7863094	859.7863522456364	565.3832139100141	2	9	8	Pacsin1	218
7863095	1036.756851118699	576.0881666491737	2	9	8	Spop	218
7863096	596.0382484054443	510.0102905366816	2	9	8	Spop	218
7863097	813.007406974102	494.77894570978043	2	9	8	Spop	218
7863098	924.71563404662	605.4958494864319	2	9	8	Spop	218
7863099	515.8034887350663	467.5100344298601	2	9	8	Spop	218
7863100	520.7234325008744	583.9210252640032	2	9	8	Spop	218
7863101	1100.2071296603006	599.0350643164375	2	9	8	Spop	218
7863102	963.7263869261274	606.0240048399418	2	9	8	Spop	218
7863103	881.9913476816153	572.0226860454853	2	9	8	Spop	218
7863104	1054.968064041093	542.04015118692	2	9	8	Spop	218
7863105	1027.5213480075754	603.0889896962336	2	9	8	Madd	218
7863106	558.383880856578	581.860008184843	2	9	8	Madd	218
7863107	972.8801896855787	596.377992709934	2	9	8	M6pr	218
7863108	967.7288545062056	577.2756349314187	2	9	8	Ndrg1	218
7863109	643.7592599194328	577.5670535832487	2	9	8	Fam120a	218
7863110	1038.326493487669	581.8879919725478	2	9	8	Fam120a	218
7863111	979.8549686212008	572.6313136987909	2	9	8	Fam120a	218
7863112	949.3775159511962	527.3965822807679	2	9	8	Fam120a	218
7863113	569.046260597102	566.0586222788979	2	9	8	Fam120a	218
7863114	589.0391417382441	553.5678520374815	2	9	8	Fam120a	218
7863115	579.832319093637	605.6033912323762	2	9	8	Fam120a	218
7863116	921.9488643674498	528.9145530632319	2	9	8	Fam120a	218
7863117	973.8614361136578	552.6394462052265	2	9	8	Fam120a	218
7863118	877.4009396846149	580.6086731712389	2	9	8	Fam120a	218
7863119	518.0615111539424	611.0284072007044	2	9	8	Fam120a	218
7863120	624.9749467594582	497.12675383141914	2	9	8	Fam120a	218
7863121	531.1682662552838	571.8109737802844	2	9	8	Fam120a	218
7863122	1029.581036568893	577.8884051539437	2	9	8	Fam120a	218
7863123	1038.4591810318066	541.3793895192555	2	9	8	Mgat3	218
7863124	533.2611544840397	506.1636653182562	2	9	8	Mgat3	218
7863125	898.0508023274631	515.8279879443523	2	9	8	Mgat3	218
7863126	1005.4664652028065	549.1636188560577	2	9	8	Rhbdd2	218
7863127	805.725450238441	583.3771845210505	2	9	8	Rhbdd2	218
7863128	885.4736362270402	561.142494380765	2	9	8	Rhbdd2	218
7863129	1129.2185795794103	601.8820672776403	2	9	8	Ndel1	218
7863130	555.6133737345806	516.6583169512071	2	9	8	Ndel1	218
7863131	890.1381633731731	556.0450346327975	2	9	8	Ndel1	218
7863132	618.3107169512167	613.7460973846737	2	9	8	Pcyt2	218
7863133	1014.2325796025382	545.6871164870672	2	9	8	Odf2	218
7863134	561.0434723233335	611.3532596391681	2	9	8	Odf2	218
7863135	767.8991997266817	611.1210359993917	2	9	8	Odf2	218
7863136	737.9231717137723	575.1436415854672	2	9	8	Odf2	218
7863137	1046.4586244883114	560.6795664874518	2	9	8	Odf2	218
7863138	958.7101573149504	603.1375348047188	2	9	8	Zbtb7a	218
7863139	1000.6906996387111	574.9127313017282	2	9	8	Zbtb7a	218
7863140	968.6541869279548	589.0390217806779	2	9	8	Zbtb7a	218
7863141	865.1768092422267	553.7554842261942	2	9	8	Zbtb7a	218
7863142	614.5173741019868	514.0809345120808	2	9	8	Asap2	218
7863143	812.9412635649594	585.337314892238	2	9	8	Asap2	218
7863144	889.9780463577326	563.0722015194219	2	9	8	Actr1b	218
7863145	1174.856925458299	610.2859073888483	2	9	8	Actr1b	218
7863146	650.3833520698325	474.6309337465765	2	9	8	Actr1b	218
7863147	847.3830423280302	578.3735440307972	2	9	8	Actr1b	218
7863148	999.3871564960066	569.2719032550189	2	9	8	Rab5c	218
7863149	891.4491691469998	499.49563679328264	2	9	8	Rab5c	218
7863150	1127.0915027535575	588.3216546889228	2	9	8	Rab5c	218
7863151	967.6533034220033	552.7628781306898	2	9	8	Rab5c	218
7863152	952.1735098089925	517.0167624104723	2	9	8	Rab5c	218
7863153	527.1235477529641	545.5898417230679	2	9	8	Snx17	218
7863154	1112.228034951389	546.6081079923897	2	9	8	Snx17	218
7863155	832.3261110824926	527.0948009432677	2	9	8	Snx17	218
7863156	906.0446389968347	608.5719622655575	2	9	8	Snx17	218
7863157	971.7779274136522	525.8553547475443	2	9	8	Snx17	218
7863158	497.4463818595625	461.8429675679306	2	9	8	Snx17	218
7863159	770.5961328386525	540.8356618521651	2	9	8	Snx17	218
7863160	876.0691499543541	606.8967545223135	2	9	8	Snx17	218
7863161	586.16112793134	522.3285266858584	2	9	8	Snx17	218
7863162	1144.214177209931	585.5969644029728	2	9	8	Snx17	218
7863163	982.7713723625583	566.3423955503175	2	9	8	Snx17	218
7863164	1059.4941135006964	572.8454996369194	2	9	8	Snx17	218
7863165	864.312931628286	503.886032732336	2	9	8	Snx17	218
7863166	539.4279822936264	513.3281095978049	2	9	8	Snx17	218
7863167	898.0005393342218	602.5471096062026	2	9	8	Snx17	218
7863168	536.4484902356947	470.5682379713864	2	9	8	Slc35f1	218
7863169	545.5576925434791	519.4478117533183	2	9	8	Lurap1l	218
7863170	592.5842310372047	629.2684541769012	2	9	8	Baz2a	218
7863171	1115.7305611359598	582.6498313892765	2	9	8	Baz2a	218
7863172	894.8755944780323	625.3285923797399	2	9	8	Baz2a	218
7863173	1106.7343288067889	595.6391309223918	2	9	8	Baz2a	218
7863174	911.3290886431578	559.5576551087697	2	9	8	Mta1	218
7863175	1255.6849365768278	613.2687385268287	2	9	8	Mta1	218
7863176	1007.3096088643383	543.3765984513448	2	9	8	Mta1	218
7863177	1103.0186441596486	605.6151870101019	2	9	8	Mta1	218
7863178	855.118191512481	527.2809756291756	2	9	8	Mta1	218
7863179	1059.527392542711	566.6536301910501	2	9	8	Mta1	218
7863180	920.338159003202	541.8192113195372	2	9	8	Mta1	218
7863181	1242.4371351312716	616.259184568365	2	9	8	Mta1	218
7863182	947.1753950672439	539.2506371377584	2	9	8	Dusp7	218
7863183	1062.639261416292	554.9971723532806	2	9	8	Dusp7	218
7863184	979.9150437725007	528.7548068574472	2	9	8	Dusp7	218
7863185	1013.9437128558861	596.3678880907614	2	9	8	Alad	218
7863186	531.2623989849836	568.5617651293144	2	9	8	Cherp	218
7863187	455.3277782358115	457.08113537278723	2	9	8	Cherp	218
7863188	867.4817928003764	568.6536932214434	2	9	8	Cherp	218
7863189	867.651180184366	505.4445356783603	2	9	8	Cherp	218
7863190	692.2085792879582	540.1245709709647	2	9	8	Cherp	218
7863191	571.2584309564318	532.0889599824417	2	9	8	Cherp	218
7863192	590.2258938589089	610.5642388421702	2	9	8	Cherp	218
7863193	732.4570872355586	495.90451264199123	2	9	8	Cherp	218
7863194	864.1324846917223	567.4187291800821	2	9	8	Cherp	218
7863195	895.6777748220074	591.0525684250294	2	9	8	Gnaz	218
7863196	1141.6359044881522	601.1905931211345	2	9	8	Mtfr1l	218
7863197	561.4241196927426	522.8851579908014	2	9	8	Mtfr1l	218
7863198	1011.5852657523083	582.9764155498514	2	9	8	Mtfr1l	218
7863199	1086.651366641401	619.7283096928959	2	9	8	Mtfr1l	218
7863200	824.0398077900502	582.6485526156935	2	9	8	Mtfr1l	218
7863201	829.783153501076	606.6382377527498	2	9	8	Mtfr1l	218
7863202	993.5859980786669	559.6485237366327	2	9	8	Mtfr1l	218
7863203	859.4889146492892	648.5357895368838	2	9	8	Dnal4	218
7863204	942.7125254130431	572.0744510912962	2	9	8	Dnal4	218
7863205	1000.5623829893781	575.1762092998291	2	9	8	Dnal4	218
7863206	897.5178436868	622.9181834395661	2	9	8	Ivd	218
7863207	773.9207663538109	517.0282185066911	2	9	8	Pak2	218
7863208	609.0313400498937	505.06081838136026	2	9	8	Rxrb	218
7863209	807.2809956610571	588.5247394910355	2	9	8	Wls	218
7863210	734.8109361077451	628.7357558305475	2	9	8	Wls	218
7863211	666.3542959086978	603.4832260425828	2	9	8	Wls	218
7863212	829.039870608426	500.3279560387905	2	9	8	Wls	218
7863213	905.9840939223573	558.564562827022	2	9	8	Wls	218
7863214	709.3485075602824	528.7842917466614	2	9	8	Wls	218
7863215	884.9860015371264	598.7875891850938	2	9	8	Wls	218
7863216	683.8387465336441	628.7237334876909	2	9	8	Wls	218
7863217	853.0077013642332	581.7892217059225	2	9	8	Wls	218
7863218	796.0609424329543	487.827043401838	2	9	8	Wls	218
7863219	811.0339043188951	567.7869551875423	2	9	8	Wls	218
7863220	647.3443475381491	467.2192959075768	2	9	8	Csad	218
7863221	875.3112355256642	600.2474630749141	2	9	8	Csad	218
7863222	901.8164333695307	556.7544401341008	2	9	8	Csad	218
7863223	907.3183629929894	544.7557220657976	2	9	8	Csad	218
7863224	993.9715298334344	559.8596326742905	2	9	8	Vezf1	218
7863225	934.8286138275051	569.1231908490773	2	9	8	Slc35e1	218
7863226	1132.53554539702	611.5520660394751	2	9	8	Slc35e1	218
7863227	737.9660662099577	623.6909753739764	2	9	8	Slc35e1	218
7863228	846.1582555110449	567.5643013671546	2	9	8	Slc35e1	218
7863229	725.031455325658	536.3158620418994	2	9	8	Apc2	218
7863230	824.9482680597656	589.3263748261849	2	9	8	Apc2	218
7863231	536.9195599311907	570.3860670981924	2	9	8	Apc2	218
7863232	990.6022150796155	550.4093673825612	2	9	8	Osbpl9	218
7863233	701.995934902755	468.0650157775515	2	9	8	Osbpl9	218
7863234	1200.3146667921578	612.2254398095288	2	9	8	Osbpl9	218
7863235	553.3413198427708	503.8883892548358	2	9	8	Osbpl9	218
7863236	1086.2240315043498	574.1945554340045	2	9	8	Osbpl9	218
7863237	853.071453237907	544.2704567606629	2	9	8	Clcn7	218
7863238	670.8862916406837	497.5156380737083	2	9	8	Ccdc148	218
7863239	950.6741114807638	508.48350025552685	2	9	8	Clpx	218
7863240	590.0476486043418	564.772843913129	2	9	8	Clpx	218
7863241	1001.4639891833907	573.5732684085793	2	9	8	Clpx	218
7863242	613.088984995937	607.7933975680502	2	9	8	Arfip2	218
7863243	553.3045408615093	561.8773105115317	2	9	8	Arfip2	218
7863244	532.8195174770328	557.4746917560353	2	9	8	Gga2	218
7863245	916.3740457367353	555.9248299195344	2	9	8	Gga2	218
7863246	855.6532795787866	520.3856709818691	2	9	8	Bmpr1a	218
7863247	767.7906046896595	484.17656146752216	2	9	8	Bmpr1a	218
7863248	1082.3150447549783	613.3036781743689	2	9	8	Comtd1	218
7863249	680.5084476792391	534.661648518302	2	9	8	Unc5c	218
7863250	904.0412228895043	509.82890513953504	2	9	8	Ptpn9	218
7863251	911.228814723489	519.7181356246523	2	9	8	Cd2ap	218
7863252	543.1809642106732	582.9722020517698	2	9	8	Cd2ap	218
7863253	1107.811033125485	623.1026728045046	2	9	8	Cd2ap	218
7863254	968.8787121485427	534.1050052387793	2	9	8	Cd2ap	218
7863255	596.9304302018894	555.4926341346628	2	9	8	Cd2ap	218
7863256	890.6398720409971	538.0813231704751	2	9	8	Cd2ap	218
7863257	1059.1718617628912	590.2855805643921	2	9	8	Ccnk	218
7863258	518.7286902628348	488.61660486009356	2	9	8	Ccnk	218
7863259	939.7213551422907	612.7260830610749	2	9	8	Ccnk	218
7863260	1255.82024520974	602.6092996184823	2	9	8	Ccnk	218
7863261	1010.5414256984609	588.2132510251312	2	9	8	Ccnk	218
7863262	879.0419478108396	512.250931178763	2	9	8	Ccnk	218
7863263	1108.6488272395472	586.8071716025122	2	9	8	Ccnk	218
7863264	911.4188474604907	549.69822266605	2	9	8	Prokr2	218
7863265	818.7002227404274	565.1529684062677	2	9	8	Prokr2	218
7863266	1103.7147551391317	605.8240887957672	2	9	8	Adck2	218
7863267	659.3040338572287	537.2442771996517	2	9	8	Adck2	218
7863268	755.7292648358683	554.7596512051725	2	9	8	Adck2	218
7863269	555.8260543475684	539.3343914860284	2	9	8	Cerk	218
7863270	989.9469496525901	543.364945921727	2	9	8	Otud7a	218
7863271	572.425362734724	557.4827017270724	2	9	8	Otud7a	218
7863272	847.0786946171912	538.3644867702652	2	9	8	Otud7a	218
7863273	539.6733368608501	563.6139112332164	2	9	8	Atpaf1	218
7863274	862.8617896796429	529.2608751806181	2	9	8	Cmpk2	218
7863275	875.1410886703379	643.1722317118151	2	9	8	Shf	218
7863276	1118.2035297579073	577.103511993314	2	9	8	Grb10	218
7863277	886.7693420025423	623.7067397655995	2	9	8	Grb10	218
7863278	500.43540076129995	599.5024084583292	2	9	8	Grb10	218
7863279	1065.9805193464533	565.8288644420742	2	9	8	Grb10	218
7863280	710.8943552896218	523.6488428609707	2	9	8	Grb10	218
7863281	863.5836503713928	524.9829219704952	2	9	8	Grb10	218
7863282	865.0943810133775	503.74208818796114	2	9	8	Grb10	218
7863283	639.8759308109751	607.5762897446147	2	9	8	Grb10	218
7863284	1104.7481552760496	584.8955561490279	2	9	8	Grb10	218
7863285	1126.710378009469	558.8653620387724	2	9	8	Grb10	218
7863286	974.0160923831002	567.2775985970952	2	9	8	Grb10	218
7863287	915.7218685777129	517.4511832204655	2	9	8	Gtf2ird1	218
7863288	872.7606148112707	511.4081069596362	2	9	8	Abcb9	218
7863289	1027.9172935210045	552.4637620911112	2	9	8	Abcb9	218
7863290	891.3412138481824	516.6988310308471	2	9	8	Clmp	218
7863291	841.0993752499697	552.1905204884165	2	9	8	Clmp	218
7863292	555.4442296008119	527.8862958158722	2	9	8	Trmt61a	218
7863293	948.0091751054915	528.0003594981168	2	9	8	Trmt61a	218
7863294	888.3187491783085	566.6771422109601	2	9	8	Trmt61a	218
7863295	928.0632987149944	549.6326172025089	2	9	8	Tagln2	218
7863296	579.508802728873	564.1812671555463	2	9	8	Tagln2	218
7863297	691.0335939200245	485.15712150450713	2	9	8	Tagln2	218
7863298	1305.9441643753748	602.1616767422998	2	9	8	Tagln2	218
7863299	797.0643062298084	576.1758851984101	2	9	8	Tagln2	218
7863300	1123.8987091924046	622.1742774550892	2	9	8	Tagln2	218
7863301	1040.4293455690286	601.0029009627436	2	9	8	Tagln2	218
7863302	1141.2043696676742	550.4571857004265	2	9	8	Tagln2	218
7863303	1073.1330041342085	540.15533451034	2	9	8	Tagln2	218
7863304	889.8397609852772	620.1832394545638	2	9	8	Tagln2	218
7863305	1007.3657013236261	536.1572703234821	2	9	8	Tagln2	218
7863306	869.0821609982521	565.1701150722308	2	9	8	Tagln2	218
7863307	1084.1376285044005	585.6666186078919	2	9	8	Tagln2	218
7863308	819.068166430601	534.1642965756064	2	9	8	Tagln2	218
7863309	1198.9178994328224	624.9219324228777	2	9	8	Tagln2	218
7863310	869.3322842224892	553.6671618805694	2	9	8	Tagln2	218
7863311	936.0967210713993	505.152091131175	2	9	8	Tagln2	218
7863312	827.0711917344456	558.1700692391552	2	9	8	Tagln2	218
7863313	966.8562391412719	544.9109771290241	2	9	8	Tagln2	218
7863314	1043.876130735557	567.9138378685243	2	9	8	Tagln2	218
7863315	858.8278612261117	513.9073202189436	2	9	8	Tagln2	218
7863316	1012.1192678679513	583.1687877577176	2	9	8	Tagln2	218
7863317	967.1052179870451	519.9046143795291	2	9	8	Tagln2	218
7863318	1023.1217388406913	579.6669099555806	2	9	8	Tagln2	218
7863319	989.7780298522116	543.2722460580113	2	9	8	Tagln2	218
7863320	1142.9033700924801	617.9224646581994	2	9	8	Tagln2	218
7863321	1000.1141931343868	534.1568229770397	2	9	8	Tagln2	218
7863322	1071.3849075918058	607.1726823989545	2	9	8	Tagln2	218
7863323	1078.8861291039195	579.1650095927721	2	9	8	Tagln2	218
7863324	1060.6295913230456	548.6583618764389	2	9	8	Tagln2	218
7863325	1120.03892743218	583.9353464654073	2	9	8	Tagln2	218
7863326	576.2862551086096	512.3589918899636	2	9	8	Ints5	218
7863327	1192.0033706830955	622.013720882284	2	9	8	Ints5	218
7863328	993.5989968834873	572.7195180593933	2	9	8	Ints5	218
7863329	543.2651258994206	618.5553888529025	2	9	8	Ints5	218
7863330	693.1997765638092	634.8476507879767	2	9	8	Ints5	218
7863331	557.4747402901725	472.84835839221614	2	9	8	E2f4	218
7863332	931.1594154230122	588.1080626642479	2	9	8	E2f4	218
7863333	947.8377623278724	521.5724788807593	2	9	8	E2f4	218
7863334	524.2689437654475	607.9684254941183	2	9	8	E2f4	218
7863335	872.2056355676488	498.363968471464	2	9	8	E2f4	218
7863336	602.3076242770458	500.02139373216204	2	9	8	E2f4	218
7863337	526.1219351835543	596.188859721004	2	9	8	E2f4	218
7863338	868.990881991664	558.0371709632584	2	9	8	Pan2	218
7863339	504.3759113805015	588.1918043964603	2	9	8	Reln	218
7863340	544.4725340977902	546.8053204608174	2	9	8	Poc1a	218
7863341	597.7076167249952	571.5691503777417	2	9	8	Poc1a	218
7863342	992.5848598823587	528.0894793936185	2	9	8	Osbpl5	218
7863343	952.3085893510685	603.5356505269015	2	9	8	Nr2c1	218
7863344	856.1951070703348	536.2103328194908	2	9	8	Nr2c1	218
7863345	879.3539511626365	530.2966386478066	2	9	8	Nr2c1	218
7863346	911.1723351360492	549.2463178646077	2	9	8	Man2b2	218
7863347	894.9956357782156	559.2206413950471	2	9	8	Bach1	218
7863348	916.3930586614275	510.3508341777635	2	9	8	Arrdc2	218
7863349	819.736407219338	529.02724496488	2	9	8	Dse	218
7863350	638.9003942846356	647.6371683215702	2	9	8	Dse	218
7863351	568.9287121265476	576.1554459796674	2	9	8	Dse	218
7863352	874.7466994324336	550.3220357719839	2	9	8	Casz1	218
7863353	1100.8932213242892	582.5662831746478	2	9	8	Mrc1	218
7863354	1100.3925768477275	586.8145643951266	2	9	8	Mrc1	218
7863355	929.6605317375945	549.4764877196176	2	9	8	Baiap3	218
7863356	980.9842254204302	543.3845831002891	2	9	8	Rhov	218
7863357	1137.8935748828862	578.4298059510988	2	9	8	Hmox1	218
7863358	590.6008479887923	634.6237703530733	2	9	8	Hmox1	218
7863359	935.7272177658451	523.9113354838191	2	9	8	Hmox1	218
7863360	540.4706607451399	473.742461456923	2	9	8	Hmox1	218
7863361	870.2174317787784	643.3172788872181	2	9	8	Hmox1	218
7863362	904.3464725392557	585.3142206840967	2	9	8	Hmox1	218
7863363	953.0752930122671	539.3778429482397	2	9	8	Hmox1	218
7863364	596.0992724805233	627.6325755884982	2	9	8	Hmox1	218
7863365	968.1360349543027	571.774367140061	2	9	8	Rfx4	218
7863366	845.1814291097442	597.7078783329549	2	9	8	Prelp	218
7863367	539.5582833322685	592.3817448857224	2	9	8	Prelp	218
7863368	835.7063035786705	514.4896234541009	2	9	8	Prelp	218
7863369	916.4527860802364	526.258964158686	2	9	8	Rel	218
7863370	595.7511330785886	592.6126059838126	2	9	8	Rel	218
7863371	1062.639557021282	587.0616365275905	2	9	8	Rel	218
7863372	823.9708414783355	518.5019155813263	2	9	8	Sorbs3	218
7863373	876.0313301773103	525.0689823526029	2	9	8	Mre11a	218
7863374	939.0393811374761	604.2585911241704	2	9	8	Mre11a	218
7863375	937.3341211651845	523.0671089053253	2	9	8	Mre11a	218
7863376	850.0437397823162	518.2369973412381	2	9	8	Mre11a	218
7863377	690.8289469259756	489.9746500433606	2	9	8	Aoc2	218
7863378	865.9253900668251	528.3878617135101	2	9	8	Aoc2	218
7863379	1094.236993301262	593.7682522998753	2	9	8	Asah2	218
7863380	899.0820656957993	602.3433312635024	2	9	8	Asah2	218
7863381	536.4157177040603	599.5330956127467	2	9	8	Sox17	218
7863382	1051.0870309677175	560.2850919056247	2	9	8	Notch3	218
7863383	1046.0817274798142	556.0254457601634	2	9	8	Slc25a24	218
7863384	521.5659205016993	547.4313922219758	2	9	8	Slc25a24	218
7863385	885.9225352634968	524.4330775530203	2	9	8	Slc25a24	218
7863386	1033.779276384169	539.4106507349308	2	9	8	Slc25a24	218
7863387	1032.8925406356566	567.4764433926459	2	9	8	Fam149a	218
7863388	905.9503710011613	524.2314543990376	2	9	8	Fam149a	218
7863389	569.8634439963497	575.2141706179705	2	9	8	Chrna1	218
7863390	900.7685490671662	513.6556919929509	2	9	8	Chrna1	218
7863391	535.8681863479504	550.8556419376529	2	9	8	Chrna1	218
7863392	989.2655989029645	522.1181898321155	2	9	8	Cmah	218
7863393	876.2926510086523	504.9498182197156	2	9	8	Hrh2	218
7863394	1010.4719582327288	558.0327887010188	2	9	8	Hrh2	218
7863395	699.0950414778397	469.3410511851482	2	9	8	Cdc14a	218
7863396	875.1146046511191	642.9454688924937	2	9	8	Nox4	218
7863397	728.4194126735607	532.2999035539118	2	9	8	Syde1	218
7863398	883.1077219977067	536.8523190300646	2	9	8	Syde1	218
7863399	635.4713271375082	485.7852491849253	2	9	8	Syde1	218
7863400	584.2027099069463	495.65170812997565	2	9	8	Kcna3	218
7863401	865.4681619113131	528.0021312587148	2	9	8	Fmod	218
7863402	1057.1585853482752	576.6799429116141	2	9	8	Prickle3	218
7863403	845.5820080746909	577.301407290642	2	9	8	Prickle3	218
7863404	914.7448391859742	569.0792928323701	2	9	8	Ddx60	218
7863405	1038.1584362576336	602.9038257206232	2	9	8	Mvp	218
7863406	886.2002591351277	498.4070580227302	2	9	8	Mvp	218
7863407	901.182833975197	628.1333950765729	2	9	8	Mvp	218
7863408	1024.34020016663	584.6047103526134	2	9	8	Elmo3	218
7863409	1033.2237351496933	597.3790921951874	2	9	8	Lrrc32	218
7863410	898.7857530896725	602.0174177487525	2	9	8	Dmgdh	218
7863411	928.0553997588921	544.747895204741	2	9	8	Pax8	218
7863412	1123.7968390790493	594.5923452406047	2	9	8	Ttc16	218
7863413	603.2294318432365	591.923366439016	2	9	8	Tert	218
7863414	1079.65294557128	574.4560817988759	2	9	8	Cdsn	218
7863415	850.0167337628428	595.6588089669283	2	9	8	Cdsn	218
7863416	1044.0432137257528	578.0635891761526	2	9	8	Cdsn	218
7863417	1015.1797032423569	571.6979614644902	2	9	8	Cdsn	218
7863418	561.4873261550111	483.9091243871302	2	9	8	Tmem174	218
7863419	927.7450078299199	527.5378993197857	2	9	8	Tmem174	218
7863420	639.7412676613815	487.6861575443795	2	9	8	Tmem174	218
7863421	984.4874810078941	559.5592851659342	2	9	8	Tmem174	218
7863422	537.7193900820703	532.4035363412816	2	9	8	Tmem174	218
7863423	955.1948617422541	568.6948036806212	2	9	8	Gm4847	218
7863424	522.6614993573181	526.3241556452194	2	9	8	Ntn4	218
7863425	527.0070885211297	477.2882938612062	2	9	8	Eomes	218
7863426	953.3990310005461	523.2093554296789	2	9	8	Colec10	218
7863427	994.2453118293488	537.8238904710385	2	9	8	Colec10	218
7863428	876.5879978660194	583.5143934091896	2	9	8	Bsnd	218
7863429	941.5837921380878	528.5499714495036	2	9	8	Kras	218
7863430	612.4853231458911	504.5210074215914	2	9	8	Kras	218
7863431	1078.4017050228654	577.4681248762197	2	9	8	Kras	218
7863432	1095.2953496480702	594.6474549405107	2	9	8	Arfgef1	218
7863433	801.7053388339384	497.5159575211589	2	9	8	Arfgef1	218
7863434	1008.5284211143387	586.6853295627882	2	9	8	Arfgef1	218
7863435	1059.1876484295017	599.0896658088272	2	9	8	Ypel5	218
7863436	1311.4363567634084	610.0930650155551	2	9	8	Fxr1	218
7863437	901.4979152061109	573.6545128857123	2	9	8	Fxr1	218
7863438	1215.4188202357134	622.6089794643127	2	9	8	Grb2	218
7863439	874.8449169579371	556.4600133143992	2	9	8	Gorasp2	218
7863440	604.9369886479983	518.960054979264	2	9	8	Irf2bpl	218
7863441	934.3541129445615	549.6504121384777	2	9	8	Irf2bpl	218
7863442	1103.2598033005788	614.9381679893357	2	9	8	Aamp	218
7863443	836.5471726843481	560.9752803971484	2	9	8	Aamp	218
7863444	981.2757946295843	578.9568088031604	2	9	8	Aamp	218
7863445	1114.7562114525783	599.9395736108406	2	9	8	Aamp	218
7863446	800.0085703426845	525.6470465796783	2	9	8	Fbxl3	218
7863447	518.6688311950451	547.6021606053324	2	9	8	Fbxl3	218
7863448	1013.4471440725083	582.8466147785446	2	9	8	Fbxl3	218
7863449	548.1713240622704	610.612635223963	2	9	8	Med13	218
7863450	981.5144884278424	558.7293149818917	2	9	8	Cd200	218
7863451	606.0909302492573	508.5642194911012	2	9	8	Gtpbp4	218
7863452	496.68440769211537	599.0405990435406	2	9	8	Gga3	218
7863453	965.807033954936	584.9415333435525	2	9	8	Gga3	218
7863454	1017.8826364708854	600.5689566041287	2	9	8	Gga3	218
7863455	999.9132318636341	591.9663554622166	2	9	8	Clmn	218
7863456	1028.7301540862645	573.0410242998026	2	9	8	Clmn	218
7863457	555.343076964637	551.8632577396779	2	9	8	Ncoa6	218
7863458	944.716771949475	524.4676724160742	2	9	8	Ncoa6	218
7863459	875.9425068170592	505.72802792974517	2	9	8	Mast1	218
7863460	528.0460134694812	484.9722268321064	2	9	8	Mast1	218
7863461	873.25706931081	550.5545724797462	2	9	8	Kdm4b	218
7863462	887.0762815753175	541.0915527549804	2	9	8	Foxk2	218
7863463	1019.6245959051206	564.5386236144038	2	9	8	Foxk2	218
7863464	1013.2814379329155	596.8956785966418	2	9	8	Zfp664	218
7863465	851.7853359884974	579.1844606253278	2	9	8	Zfp664	218
7863466	749.5586986686816	493.7131919648937	2	9	8	Tpst2	218
7863467	517.1256692644467	467.0456584440778	2	9	8	Sstr3	218
7863468	903.9558625445252	609.169609992104	2	9	8	Nol6	218
7863469	704.3203217101782	548.7135941439025	2	9	8	Taf2	218
7863470	527.2362566689535	528.7194034533588	2	9	8	Taf2	218
7863471	959.3570674848246	511.6500249426049	2	9	8	Scarb1	218
7863472	518.9045864526574	548.1650893073074	2	9	8	Scarb1	218
7863473	928.4068954178207	590.6642267297402	2	9	8	Scarb1	218
7863474	929.7645891513575	544.5967620384827	2	9	8	Iqgap1	218
7863475	1116.5459505325682	584.7218076901205	2	9	8	Acsl1	218
7863476	1063.0535485733994	588.7404981259386	2	9	8	Acsl1	218
7863477	939.3930178317853	607.6190986891185	2	9	8	Dhx8	218
7863478	1132.3663570463168	611.1017076200964	2	9	8	Cdk19	218
7863479	1252.2442964332183	605.0893550391827	2	9	8	Cdk19	218
7863480	992.9895692437215	557.7994991652566	2	9	8	Shisa9	218
7863481	908.4773435515079	571.087439769103	2	9	8	Shisa9	218
7863482	873.1943772018922	522.5854301071956	2	9	8	Mast2	218
7863483	1241.4671250245415	616.7380979029213	2	9	8	Mast2	218
7863484	1035.7081956153638	579.791923662962	2	9	8	Mast2	218
7863485	1148.710974231592	591.7627375939375	2	9	8	Mast2	218
7863486	961.3660937627756	590.2392775214872	2	9	8	Mast2	218
7863487	1254.3762884271573	595.5048695295721	2	9	8	Ccp110	218
7863488	868.2316302931778	529.6596150167754	2	9	8	Sos2	218
7863489	504.0473501149943	580.6448668420011	2	9	8	Spr	218
7863490	1008.2031538197912	604.6686437822165	2	9	8	Nudcd1	218
7863491	527.0723942626918	489.4311838793258	2	9	8	Hcfc2	218
7863492	940.6923406289716	512.2979151259359	2	9	8	Pigt	218
7863493	628.3897461697571	501.49939856124746	2	9	8	Pigt	218
7863494	920.6164173236284	599.7155297965317	2	9	8	Pigt	218
7863495	837.1826050431405	529.7318468797201	2	9	8	Osgin2	218
7863496	983.2490607909251	551.3830741621762	2	9	8	Akap10	218
7863497	1134.2196880789552	587.4652192515496	2	9	8	Clic4	218
7863498	544.2500345200283	511.6943478365536	2	9	8	Cic	218
7863499	583.3560779166284	622.0033369982156	2	9	8	Slc35b2	218
7863500	899.5400035637476	548.2237616593378	2	9	8	Slc35b2	218
7863501	831.2150562568764	553.7386666232617	2	9	8	Pcyt1a	218
7863502	1083.1415844401347	597.4845131754184	2	9	8	Tmem143	218
7863503	537.7115440582322	542.0601100487726	2	9	8	Tmem143	218
7863504	964.5319057920192	585.7428999381394	2	9	8	Ctu1	218
7863505	1124.0352466480479	615.6566975608556	2	9	8	Slc25a53	218
7863506	537.6870186354469	564.4759671729506	2	9	8	Zkscan4	218
7863507	899.9809122633997	542.4551740369548	2	9	8	Zkscan4	218
7863508	1043.9221134769848	537.9961007628226	2	9	8	Ptpn14	218
7863509	527.1325999740034	485.0612041240698	2	9	8	Ptpn14	218
7863510	900.2918117808046	546.986178900152	2	9	8	Suox	218
7863511	941.2075314496681	552.3466785579105	2	9	8	Pycard	218
7863512	908.4486131202235	570.3589771772685	2	9	8	Ccbe1	218
7863513	841.8844292524938	600.3766873234855	2	9	8	Stard8	218
7863514	1089.6675905599263	584.2931883602237	2	9	8	Stard8	218
7863515	878.845200884167	552.3687907414593	2	9	8	Stard8	218
7863516	654.0033891465839	501.3373593993854	2	9	8	Loxl3	218
7863517	1119.3857773628288	596.2862423454693	2	9	8	Loxl3	218
7863518	835.3663358358971	509.1751738850623	2	9	8	Loxl3	218
7863519	898.8040855265499	506.6959103531271	2	9	8	Gxylt2	218
7863520	901.0033046301734	575.1160160365984	2	9	8	Gxylt2	218
7863521	997.9299546720536	603.3426433251554	2	9	8	Atoh8	218
7863522	987.1666649304266	554.4302038799666	2	9	8	Atoh8	218
7863523	977.8891264450936	554.6555867330629	2	9	8	Has1	218
7863524	977.6909832384124	516.1446010196868	2	9	8	Layn	218
7863525	847.1510636058811	571.2853804132864	2	9	8	Cd248	218
7863526	745.4007029265899	602.0789260573573	2	9	8	Cd248	218
7863527	1061.6855476149317	593.4556147757245	2	9	8	Cd248	218
7863528	895.6224774290204	567.5098985209114	2	9	8	Cd248	218
7863529	823.8203523155591	545.1393803282934	2	9	8	Spin4	218
7863530	532.7085370986174	550.8699112180734	2	9	8	Wnt8b	218
7863531	883.0365505560337	531.6016903982522	2	9	8	Wnt8b	218
7863532	923.2865799190294	516.1147451010074	2	9	8	Il12rb2	218
7863533	532.292721746323	546.8526294157349	2	9	8	Il12rb2	218
7863534	1005.2463620856306	549.9234458995044	2	9	8	Usp44	218
7863535	950.8363625792408	591.083713166021	2	9	8	Usp44	218
7863536	973.133496801033	580.2765172563873	2	9	8	Rptn	218
7863537	1007.4976955906546	535.4355043983186	2	9	8	4921509o07rik	218
7863538	556.0697461052235	495.21260827101406	2	9	8	4921509o07rik	218
7863539	871.2256415758882	509.9857846479845	2	9	8	Mall	218
7863540	984.9429255084614	576.5635472509192	2	9	8	Zfp804b	218
7863541	870.3492485739944	589.1074974812578	2	9	8	Plbd1	218
7863542	644.7559020111412	617.3740995320602	2	9	8	4930442l01rik	218
7863543	545.3736651423987	518.3736181535883	2	9	8	Scnn1g	218
7863544	1066.4989117312248	594.2138225532601	2	9	8	Alpi	218
7863545	812.6340477029025	513.9518754095374	2	9	8	Bc039771	218
7863546	890.126148309078	518.5436166605296	2	9	8	Pramel6	218
7863547	1020.3935986683501	538.661112417569	2	9	8	Ahcyl1	218
7863548	903.5833387907481	622.7571052735983	2	9	8	Ahcyl1	218
7863549	560.1302930046359	514.5911006842374	2	9	8	Ahcyl1	218
7863550	493.3828049620331	457.614304393448	2	9	8	Ahcyl1	218
7863551	534.1362138507995	519.8446386443073	2	9	8	Ahcyl1	218
7863552	981.3135596215216	597.7477355738965	2	9	8	Ahcyl1	218
7863553	558.6558739620988	593.0493955161932	2	9	8	Ahcyl1	218
7863554	919.8207789294586	571.7640778496635	2	9	8	Ahcyl1	218
7863555	538.0864614069031	519.8035831284334	2	9	8	Bmpr2	218
7863556	982.642742439564	534.8011019990312	2	9	8	Exoc3	218
7863557	893.3598088082896	561.5737436932137	2	9	8	Caprin1	218
7863558	514.4676645955062	595.5741728155176	2	9	8	Caprin1	218
7863559	1007.7316790628792	597.5058274752658	2	9	8	Caprin1	218
7863560	706.9770904783994	624.5483049944787	2	9	8	Caprin1	218
7863561	971.2229327708525	541.5093653422337	2	9	8	Caprin1	218
7863562	916.2158521500038	501.51588201534355	2	9	8	Caprin1	218
7863563	970.9776459072108	575.7603221374553	2	9	8	Caprin1	218
7863564	727.9583944040834	485.7915286068086	2	9	8	Caprin1	218
7863565	778.464188094619	517.2853644521961	2	9	8	Caprin1	218
7863566	752.968391049151	553.0399367678514	2	9	8	Caprin1	218
7863567	1068.4786914787437	563.7464008299102	2	9	8	Caprin1	218
7863568	532.960592443265	540.5701059103917	2	9	8	Caprin1	218
7863569	799.9657734576808	524.2825727100795	2	9	8	Caprin1	218
7863570	1066.7259688461872	544.4961666034333	2	9	8	Caprin1	218
7863571	1026.7247164503501	543.5016880968337	2	9	8	Caprin1	218
7863572	642.2238620148942	614.0569840210686	2	9	8	Caprin1	218
7863573	562.2216731084745	614.5681397262164	2	9	8	Caprin1	218
7863574	548.9568759070287	510.5670509295597	2	9	8	Caprin1	218
7863575	612.9708278853797	598.0605650158153	2	9	8	Caprin1	218
7863576	510.7005001350201	472.5712977669736	2	9	8	Caprin1	218
7863577	726.9797196483908	639.0459298494087	2	9	8	Caprin1	218
7863578	916.2251062039245	545.4622614689789	2	9	8	Caprin1	218
7863579	958.979351198692	590.0123405359003	2	9	8	Caprin1	218
7863580	549.6459162908394	545.5426747998245	2	9	8	Caprin1	218
7863581	1040.9761232902852	550.4999077719883	2	9	8	Caprin1	218
7863582	869.2252590149517	578.77459220862	2	9	8	Caprin1	218
7863583	716.2204145658792	574.795668114393	2	9	8	Caprin1	218
7863584	516.9622279788906	555.5727432678001	2	9	8	Caprin1	218
7863585	1103.733424194709	590.9923048028652	2	9	8	Caprin1	218
7863586	730.2286673477872	630.795241800455	2	9	8	Caprin1	218
7863587	916.976791327481	579.7678819317509	2	9	8	Caprin1	218
7863588	534.703804266605	491.5684971556662	2	9	8	Caprin1	218
7863589	804.968853544917	545.2824985296884	2	9	8	Caprin1	218
7863590	830.7149935833719	512.5279892711663	2	9	8	Caprin1	218
7863591	1005.6983763570306	573.553706954518	2	9	8	Caprin1	218
7863592	985.2321583145044	605.5091110038386	2	9	8	Caprin1	218
7863593	826.7224796041589	567.2800295660944	2	9	8	Caprin1	218
7863594	1046.4806727724012	582.5000047202208	2	9	8	Caprin1	218
7863595	507.9680816732948	599.575216896876	2	9	8	Caprin1	218
7863596	936.2258428506709	569.5150005740496	2	9	8	Caprin1	218
7863597	977.9746467386542	552.5087036576768	2	9	8	Caprin1	218
7863598	985.4757867614262	559.7578340903656	2	9	8	Caprin1	218
7863599	899.9670644952635	513.5184390399517	2	9	8	Caprin1	218
7863600	925.2211003174083	537.7656427014376	2	9	8	Caprin1	218
7863601	726.4758340352192	611.5452984582203	2	9	8	Caprin1	218
7863602	532.9686389789601	598.5717207209631	2	9	8	Caprin1	218
7863603	913.9674670276927	589.5137966567914	2	9	8	Caprin1	218
7863604	986.4730367436223	539.5071315355162	2	9	8	Caprin1	218
7863605	876.3435944119027	601.862663184661	2	9	8	Caprin1	218
7863606	794.2267450170193	604.5356751678203	2	9	8	Caprin1	218
7863607	857.9740804187466	572.5259084937948	2	9	8	Caprin1	218
7863608	893.8899088695289	537.4661215644504	2	9	8	Caprin1	218
7863609	960.7263472416375	568.5115405385607	2	9	8	Caprin1	218
7863610	906.973918588149	561.5188043012888	2	9	8	Caprin1	218
7863611	911.7192949367843	527.5171969698647	2	9	8	Caprin1	218
7863612	528.7053841260845	503.56972782909304	2	9	8	Caprin1	218
7863613	1065.0228311668177	537.5133754618554	2	9	8	Caprin1	218
7863614	789.9688191730756	548.0346171305292	2	9	8	Caprin1	218
7863615	968.2308573633564	599.0113393177037	2	9	8	Caprin1	218
7863616	797.9679288466916	539.7832775408003	2	9	8	Caprin1	218
7863617	545.9562374488477	506.5673557634355	2	9	8	Caprin1	218
7863618	550.9577671822805	516.8169475024249	2	9	8	Caprin1	218
7863619	554.96189862449	545.5671929839705	2	9	8	Caprin1	218
7863620	610.9654634511068	523.5581250244559	2	9	8	Caprin1	218
7863621	915.7026205450464	548.6871936573818	2	9	8	Mapk8ip2	218
7863622	903.0633312417723	551.9096197858829	2	9	8	Ap3m2	218
7863623	902.5713655720372	572.7481898358826	2	9	8	Xrn2	218
7863624	1154.9294523034816	601.2209438211715	2	9	8	Xrn2	218
7863625	571.4343516878973	627.4121564381879	2	9	8	Xrn2	218
7863626	610.157608411667	576.5150138232146	2	9	8	Xrn2	218
7863627	903.8192153100601	580.7513656093199	2	9	8	Xrn2	218
7863628	649.6703671879017	537.353306494837	2	9	8	Xrn2	218
7863629	607.157161138643	539.8355367882186	2	9	8	Xrn2	218
7863630	1053.679096614544	615.7022354814139	2	9	8	Camsap1	218
7863631	685.1141992461908	518.4959489591422	2	9	8	Camsap1	218
7863632	544.9349186772002	479.76336118832165	2	9	8	Camsap1	218
7863633	661.8741204832987	653.1782952114816	2	9	8	Camsap1	218
7863634	932.3198331588342	521.1575937111525	2	9	8	Camsap1	218
7863635	1094.2362814872538	553.9336645522712	2	9	8	Ubtf	218
7863636	891.5509813268932	552.416860955835	2	9	8	Ubtf	218
7863637	529.4235974030893	462.9144500227842	2	9	8	Ubtf	218
7863638	1036.0047095298003	553.9287845648158	2	9	8	Ubtf	218
7863639	738.3430856277175	628.3797054032855	2	9	8	Ubtf	218
7863640	585.6527473033216	499.9073795900695	2	9	8	Ubtf	218
7863641	998.7654869655123	567.9210685394598	2	9	8	Ubtf	218
7863642	1066.2404294202024	609.16364192952	2	9	8	Ubtf	218
7863643	991.770893119448	531.6821245310831	2	9	8	Ubtf	218
7863644	550.8750143316033	592.4191652236125	2	9	8	Ehmt1	218
7863645	607.8571433395381	619.9130692438582	2	9	8	Ehmt1	218
7863646	508.3926993625125	460.4563385985811	2	9	8	Ehmt1	218
7863647	889.0288849713027	504.2083642897449	2	9	8	Ehmt1	218
7863648	619.8572322628104	526.1912822804117	2	9	8	Ehmt1	218
7863649	901.5239473247121	539.6985205544363	2	9	8	Ehmt1	218
7863650	929.4558058988055	580.2977194074442	2	9	8	Becn1	218
7863651	643.7820157259166	623.7155814501014	2	9	8	Becn1	218
7863652	853.115423990824	501.0307244960101	2	9	8	Becn1	218
7863653	928.7114788736221	591.8062696978344	2	9	8	Becn1	218
7863654	1144.887512491883	570.6118807543279	2	9	8	Klhdc3	218
7863655	535.4747626810298	588.4510300250273	2	9	8	Klhdc3	218
7863656	870.3118754746702	561.3973809186591	2	9	8	Klhdc3	218
7863657	703.2662869406171	559.4199471733277	2	9	8	Klhdc3	218
7863658	999.0442390053598	554.246547612957	2	9	8	Klhdc3	218
7863659	525.2088576887601	493.42667057804175	2	9	8	Klhdc3	218
7863660	832.3076967316456	605.6645838307854	2	9	8	Klhdc3	218
7863661	1058.6166274789696	588.3786488070056	2	9	8	Klhdc3	218
7863662	748.2154110011544	556.4648251872417	2	9	8	Klhdc3	218
7863663	729.4001575043649	626.2911572469349	2	9	8	Trim32	218
7863664	819.0302811222725	495.1892161306712	2	9	8	Trim32	218
7863665	552.1492209256396	525.3701112618126	2	9	8	Trim32	218
7863666	709.3190209386432	556.1380520177432	2	9	8	Trim32	218
7863667	803.2690263085262	585.6438573730726	2	9	8	Trim32	218
7863668	638.0898272076367	617.844491402662	2	9	8	Trim32	218
7863669	919.953424968282	571.3898223784932	2	9	8	Trim32	218
7863670	763.2933076661169	558.1482577516514	2	9	8	Trim32	218
7863671	739.3120138435286	522.4102183749841	2	9	8	Trim32	218
7863672	538.3971731202349	527.9578272634476	2	9	8	Trim32	218
7863673	738.9536273850059	558.1574254754134	2	9	8	Trim32	218
7863674	615.238141687581	502.8765695985899	2	9	8	Mapk8ip1	218
7863675	1094.787042904984	595.609485923701	2	9	8	Mapk8ip1	218
7863676	543.7662253039118	545.6060787614193	2	9	8	Mapk8ip1	218
7863677	541.7644938210362	599.5836120529884	2	9	8	Mapk8ip1	218
7863678	670.7409974683148	563.4840934250594	2	9	8	Insig2	218
7863679	553.7309654253428	615.1182100994292	2	9	8	Insig2	218
7863680	807.2743371387971	606.2048334342117	2	9	8	Mboat7	218
7863681	850.497758605027	492.90142763667654	2	9	8	Mboat7	218
7863682	635.6851268657912	517.4875724757466	2	9	8	Mboat7	218
7863683	833.5104575630602	544.4246814909789	2	9	8	Mboat7	218
7863684	870.5323743593303	570.920078233144	2	9	8	Mboat7	218
7863685	886.7192976701162	517.9080248465749	2	9	8	Brd8	218
7863686	617.2570083560051	498.60969435629255	2	9	8	Brd8	218
7863687	794.2909122764696	582.5948951172013	2	9	8	Brd8	218
7863688	690.0436743442493	562.6152819387768	2	9	8	Brd8	218
7863689	894.3941722900333	629.6527721889493	2	9	8	Grm1	218
7863690	1059.2982694665225	577.6280810296618	2	9	8	C2cd5	218
7863691	720.0701574573982	578.8808388259157	2	9	8	C2cd5	218
7863692	914.2813595805225	589.2875579139944	2	9	8	Abca3	218
7863693	551.678281835801	554.6416171740847	2	9	8	Abca3	218
7863694	593.108570902677	626.8145483953656	2	9	8	Dgkd	218
7863695	901.471893218638	532.1925572496849	2	9	8	Dgkd	218
7863696	597.2218584346463	545.8782522599706	2	9	8	Ppm1g	218
7863697	932.3881437776221	508.9944323771375	2	9	8	Ppm1g	218
7863698	1207.2760667848802	617.3003230772381	2	9	8	Ppm1g	218
7863699	574.4948200034353	492.886338900124	2	9	8	Ppm1g	218
7863700	813.4203567442157	513.9555722867487	2	9	8	Ppm1g	218
7863701	509.9809974290547	595.5867497586539	2	9	8	Ppm1g	218
7863702	729.1538956357259	643.1422889023619	2	9	8	Ppm1g	218
7863703	1044.2666792502823	578.1440687907311	2	9	8	Ppm1g	218
7863704	1001.6088789833736	540.2573531340291	2	9	8	Ppm1g	218
7863705	1122.3093049516515	588.7817416952225	2	9	8	Ppm1g	218
7863706	632.4418562018885	608.8716528674346	2	9	8	Ppm1g	218
7863707	849.2123729635172	526.4410402387193	2	9	8	Ppm1g	218
7863708	855.4159562954752	508.5986383491927	2	9	8	Ppm1g	218
7863709	937.1140331373609	582.2250500559018	2	9	8	Ppm1g	218
7863710	910.3701637367642	585.9656490105783	2	9	8	Ppm1g	218
7863711	537.9635571106778	625.8369241118631	2	9	8	Ppm1g	218
7863712	691.1665392815505	636.8819906866181	2	9	8	Ppm1g	218
7863713	877.3776579242667	592.4536403066573	2	9	8	Ppm1g	218
7863714	523.2438640201875	542.6059393528112	2	9	8	Ppm1g	218
7863715	542.476822494574	579.8512617050595	2	9	8	Ppm1g	218
7863716	1176.2836299589494	621.0394024670788	2	9	8	Ppm1g	218
7863717	824.9065873455735	549.1994045552046	2	9	8	Ppm1g	218
7863718	1008.6919471679922	574.9705766738174	2	9	8	Ppm1g	218
7863719	553.2126415718423	614.844818453365	2	9	8	Ppm1g	218
7863720	620.1967654084631	604.8687375702145	2	9	8	Ppm1g	218
7863721	808.9262238186288	557.7328545753504	2	9	8	Zzef1	218
7863722	577.2284832634015	545.5413866128398	2	9	8	Prmt5	218
7863723	826.299626303343	531.0033660115221	2	9	8	Prmt5	218
7863724	553.4648767697047	495.5298383660415	2	9	8	Prmt5	218
7863725	878.5726295144945	588.5130543408538	2	9	8	Prmt5	218
7863726	782.7870779131886	533.5099498429959	2	9	8	Prmt5	218
7863727	836.9209922630764	568.6962892867524	2	9	8	Adam15	218
7863728	646.5816946435416	478.4792663043741	2	9	8	Adam15	218
7863729	942.2765048613513	589.7154990479012	2	9	8	Adam15	218
7863730	911.1750084276272	508.40334161768965	2	9	8	Adam15	218
7863731	828.9114232732989	546.941985366229	2	9	8	Adam15	218
7863732	816.169867699704	585.9584312119073	2	9	8	Adam15	218
7863733	859.1692418907804	525.3956506455534	2	9	8	Serp1	218
7863734	1202.2785180991898	611.8491718158175	2	9	8	Serp1	218
7863735	510.5621324377306	456.94784517523595	2	9	8	Serp1	218
7863736	767.1517725593111	560.9238558093907	2	9	8	Serp1	218
7863737	1028.6188067450676	555.988988094021	2	9	8	Serp1	218
7863738	844.9274910738793	585.9148903532534	2	9	8	Serp1	218
7863739	693.1453834860455	627.7065573292113	2	9	8	Serp1	218
7863740	935.8500971198504	569.9853281273481	2	9	8	Nr1d2	218
7863741	1131.9774915386747	567.6049732486731	2	9	8	Kpna4	218
7863742	549.408618922884	550.7077349185397	2	9	8	Kpna4	218
7863743	1301.2882553254087	613.7083175800657	2	9	8	Kpna4	218
7863744	1012.2172320733624	548.0725735977953	2	9	8	Kpna4	218
7863745	932.224848595814	532.847141524485	2	9	8	Kpna4	218
7863746	543.2038766016	499.28923837523433	2	9	8	Vps33a	218
7863747	564.2105648478731	622.9969344020221	2	9	8	Vps33a	218
7863748	717.3210328950609	566.8436585990144	2	9	8	Pptc7	218
7863749	569.747180582377	532.2997959524004	2	9	8	Fundc2	218
7863750	822.6082902713462	567.8369664534894	2	9	8	Fundc2	218
7863751	626.6987053815533	617.0184327420293	2	9	8	Fundc2	218
7863752	592.2314841745658	550.795213275401	2	9	8	Fundc2	218
7863753	710.4664327108912	649.5095396171168	2	9	8	Fundc2	218
7863754	996.2756121516055	533.643116120987	2	9	8	Fundc2	218
7863755	946.0370337664008	590.8826896047166	2	9	8	Lta4h	218
7863756	553.9850176896765	541.7600705483192	2	9	8	Lta4h	218
7863757	569.6179540170771	600.3937819428296	2	9	8	Lta4h	218
7863758	1016.4988535283118	592.3121430301201	2	9	8	Lta4h	218
7863759	969.5381198335397	524.8304608800055	2	9	8	Lta4h	218
7863760	716.9790236319518	645.1346227344108	2	9	8	Ubac1	218
7863761	518.8786921439414	566.4873697409306	2	9	8	Ubac1	218
7863762	789.7926251619929	493.1935950318246	2	9	8	Ubac1	218
7863763	962.1137412717756	559.5886928088058	2	9	8	Abhd13	218
7863764	512.3956972887709	588.6494205779168	2	9	8	Abhd13	218
7863765	565.5461287461117	623.3247150818421	2	9	8	Abhd13	218
7863766	626.1374766502162	580.6341012869436	2	9	8	Abhd13	218
7863767	1017.8577006425222	540.8321567275544	2	9	8	Abhd13	218
7863768	936.8680153421456	579.0909793105664	2	9	8	Abhd13	218
7863769	1013.7831203636613	579.5117866809752	2	9	8	Fam160b1	218
7863770	879.9782780651148	578.1081307906217	2	9	8	Slc45a1	218
7863771	1100.1916600054683	586.0124574365698	2	9	8	Esrra	218
7863772	754.1947807454699	500.6112663122402	2	9	8	Esrra	218
7863773	978.1611622550078	532.3397455778552	2	9	8	Esrra	218
7863774	1067.0219296557882	581.7734217241198	2	9	8	Rad50	218
7863775	589.2631821100325	538.6603846780073	2	9	8	Rad50	218
7863776	916.2783391294696	600.5663447467844	2	9	8	Rad50	218
7863777	927.2572102063509	526.8137808787801	2	9	8	Rad50	218
7863778	1020.831060456663	568.5290279583471	2	9	8	Rnf114	218
7863779	578.9476192206688	515.3748662790168	2	9	8	Rnf114	218
7863780	852.1255258632083	544.7391540204491	2	9	8	Rnf114	218
7863781	519.2116110526832	593.4468588700875	2	9	8	Prkar2b	218
7863782	1219.0575257030716	622.1048988724987	2	9	8	Prkar2b	218
7863783	1057.3156164016648	537.6318776044044	2	9	8	Prkar2b	218
7863784	938.5569545261845	510.5849596959653	2	9	8	Prkar2b	218
7863785	1070.7947137261908	601.6468218385003	2	9	8	Prkar2b	218
7863786	717.5900077173633	515.0031599100575	2	9	8	Clock	218
7863787	638.4760164445548	508.8324303807897	2	9	8	Mogs	218
7863788	1007.4407141235829	566.9792344526929	2	9	8	Mogs	218
7863789	711.6425983534579	536.8963309733236	2	9	8	Mogs	218
7863790	652.2437652585578	584.8185433972313	2	9	8	Mogs	218
7863791	716.4638201891879	502.8131189388497	2	9	8	Mogs	218
7863792	718.2438031390877	620.5468143439609	2	9	8	Mogs	218
7863793	727.9668801963056	519.8078717849448	2	9	8	Mogs	218
7863794	931.8822047946205	521.9486228367504	2	9	8	Lingo2	218
7863795	811.3584997237655	593.3953510381472	2	9	8	Lingo2	218
7863796	1066.4917839211512	568.5786333421386	2	9	8	Gmppb	218
7863797	971.5182268818778	582.044855846072	2	9	8	Gmppb	218
7863798	1115.9248880803361	576.6578718129297	2	9	8	Kdm5c	218
7863799	1023.9444067265251	583.3995700797606	2	9	8	Kdm5c	218
7863800	925.4649932072737	593.6397081531147	2	9	8	Kdm5c	218
7863801	561.9774874317673	534.6629051514461	2	9	8	Kdm5c	218
7863802	1014.8741215817304	600.8251910479948	2	9	8	Kdm5c	218
7863803	874.4077779206258	568.8224811554593	2	9	8	Slc25a27	218
7863804	732.2935381517794	577.7279143587731	2	9	8	Vars	218
7863805	1014.2734393735057	539.7636256985998	2	9	8	Vars	218
7863806	1213.5223352788707	618.788135414218	2	9	8	Vars	218
7863807	578.0069394163958	540.7165797816591	2	9	8	Vars	218
7863808	612.853249795115	493.4607585937072	2	9	8	Vars	218
7863809	1100.021312120094	590.7747819587621	2	9	8	Vars	218
7863810	513.2467923617046	609.7124247735013	2	9	8	Vars	218
7863811	961.2736617681683	518.2571956873821	2	9	8	Vars	218
7863812	755.2669759827304	508.7345131542596	2	9	8	Vars	218
7863813	645.2546124520654	584.7255251514493	2	9	8	Vars	218
7863814	862.1805106988573	559.7681157429801	2	9	8	Vars	218
7863815	893.2606593121986	615.7534511107013	2	9	8	Vars	218
7863816	861.2302378052806	519.3011211483819	2	9	8	Vars	218
7863817	618.7590648596182	534.7205985056771	2	9	8	Vars	218
7863818	989.2679621153463	581.7625193040321	2	9	8	Vars	218
7863819	712.2621834730303	537.2310551778583	2	9	8	Vars	218
7863820	982.5233416696277	529.759707301389	2	9	8	Vars	218
7863821	756.2570896829603	600.7381047364548	2	9	8	Vars	218
7863822	706.2587561171251	567.7314615759462	2	9	8	Vars	218
7863823	734.2597085055693	568.7345198407746	2	9	8	Vars	218
7863824	990.8398234547498	546.0902650453392	2	9	8	Vars	218
7863825	892.0212545083999	518.4997360053258	2	9	8	Vars	218
7863826	632.0425646060297	631.8255710475144	2	9	8	Ttc37	218
7863827	823.3918938625313	589.7899572177108	2	9	8	Ttc37	218
7863828	744.6688040671887	634.5113519499608	2	9	8	Ttc37	218
7863829	727.4317083197639	591.7766672394838	2	9	8	Ttc37	218
7863830	551.326653699283	619.3663468666308	2	9	8	Rab3b	218
7863831	645.0392353496246	637.3269954156412	2	9	8	Rab3b	218
7863832	840.782077043873	545.4374689568168	2	9	8	Ctnnbip1	218
7863833	541.3802794757387	507.1747422092005	2	9	8	Ctnnbip1	218
7863834	1110.7058717939078	612.8881895382033	2	9	8	Ctnnbip1	218
7863835	1003.7267973148469	592.6860236478964	2	9	8	Ctnnbip1	218
7863836	1290.991951526953	624.0568062752004	2	9	8	Nr2f6	218
7863837	919.1917796613071	575.4039771505891	2	9	8	Nr2f6	218
7863838	1139.2206784738369	601.596180424847	2	9	8	Nr2f6	218
7863839	820.4295393934365	566.4302815454813	2	9	8	Nr2f6	218
7863840	912.7203629598397	504.8041192938719	2	9	8	Nr2f6	218
7863841	1014.2454056282563	585.120699276933	2	9	8	Pex10	218
7863842	980.0228751554023	576.6250315709951	2	9	8	Stx2	218
7863843	624.3133877855341	635.6757181441805	2	9	8	Stx2	218
7863844	813.7864283728042	569.6517026200975	2	9	8	Stx2	218
7863845	846.1578708928918	542.2404154508183	2	9	8	Fam161b	218
7863846	854.0196331513271	585.9006321800304	2	9	8	Fam161b	218
7863847	1009.051389922241	590.0360583451517	2	9	8	Fam161b	218
7863848	841.4077772002473	543.7404040963804	2	9	8	Fam161b	218
7863849	646.3563193621254	552.5495825008339	2	9	8	Ipo7	218
7863850	1146.3856256734161	575.6450951083059	2	9	8	Ipo7	218
7863851	542.1142556731234	473.52470048041494	2	9	8	Ipo7	218
7863852	1054.1272673191934	587.6285886937213	2	9	8	Ipo7	218
7863853	971.6509606726512	599.5595261910327	2	9	8	Ipo7	218
7863854	665.8511254980581	587.55570427011	2	9	8	Ipo7	218
7863855	551.8618754213809	489.5276888621206	2	9	8	Ipo7	218
7863856	933.4422911779733	613.8046168241857	2	9	8	Map3k3	218
7863857	513.0258813997706	574.7492199129882	2	9	8	Map3k3	218
7863858	1040.3475054471128	536.972329415738	2	9	8	Map3k3	218
7863859	894.3268348884224	528.7270181801646	2	9	8	Map3k3	218
7863860	810.3069153278047	550.6111246003668	2	9	8	Map3k3	218
7863861	974.3402682439079	533.9332682274331	2	9	8	Map3k3	218
7863862	990.8848009579272	590.0057581592962	2	9	8	Lrrc20	218
7863863	852.4815617456478	505.2628211279366	2	9	8	Lrrc20	218
7863864	979.3922659752038	584.5057729916027	2	9	8	Lrrc20	218
7863865	910.4466010967171	605.0326748299495	2	9	8	Kif13a	218
7863866	1084.1080436697955	543.8407429935316	2	9	8	Kif13a	218
7863867	912.6946585693288	610.5298092647821	2	9	8	Kif13a	218
7863868	919.0180069595128	552.7320578782793	2	9	8	Zfp653	218
7863869	624.3070160993841	523.433731417545	2	9	8	Plod1	218
7863870	950.9230006999665	591.7849571400401	2	9	8	Plod1	218
7863871	657.5441626829419	488.6754057597692	2	9	8	Plod1	218
7863872	655.3453595964722	651.4168640129269	2	9	8	Plod1	218
7863873	773.3027505828311	536.3863510398942	2	9	8	Plod1	218
7863874	713.587995910397	638.6494798497805	2	9	8	Plod1	218
7863875	1129.2040457480261	606.2835332365036	2	9	8	Pus1	218
7863876	579.1837243804148	628.3918878503677	2	9	8	Pus1	218
7863877	715.1812216896137	584.3633688924439	2	9	8	Pus1	218
7863878	579.2361198321282	515.3279010095322	2	9	8	Pus1	218
7863879	935.1935730431826	597.0709568177624	2	9	8	Pus1	218
7863880	503.9229864132501	590.4048542666469	2	9	8	Pus1	218
7863881	989.4419691955748	576.3094881250925	2	9	8	Pus1	218
7863882	520.1662142112935	552.1499582885069	2	9	8	Pus1	218
7863883	556.1484815164612	554.5018615638159	2	9	8	Pus1	218
7863884	887.1842991241834	529.6257608932374	2	9	8	Pus1	218
7863885	1148.2045056884356	604.2797345788497	2	9	8	Pus1	218
7863886	548.9126687729815	527.1432038567349	2	9	8	Pus1	218
7863887	1253.8889527346514	611.6603269807003	2	9	8	Mis12	218
7863888	676.3143966013063	524.7790652048627	2	9	8	Mis12	218
7863889	981.1003482233349	555.714937992688	2	9	8	Mis12	218
7863890	633.5662282264487	551.7911172436343	2	9	8	Mis12	218
7863891	741.1769653198926	481.5979274900694	2	9	8	Zbtb10	218
7863892	724.4388348859911	644.5928810790501	2	9	8	Zbtb10	218
7863893	827.2210340154097	563.5207790807417	2	9	8	Bid	218
7863894	991.9807906818736	580.5243656797466	2	9	8	Zkscan16	218
7863895	653.7170799087919	501.3084364528642	2	9	8	Zkscan16	218
7863896	527.2247452228903	528.4441508405781	2	9	8	Txnip	218
7863897	929.5679738391623	538.1738104665337	2	9	8	Pcdh15	218
7863898	522.0837814815765	526.7746311926808	2	9	8	Zbtb49	218
7863899	966.1778280568647	589.0211520728665	2	9	8	Zbtb49	218
7863900	494.8628508395433	597.9108098239446	2	9	8	Fgfr2	218
7863901	602.0960092973341	495.9033859190604	2	9	8	Fgfr2	218
7863902	638.1076560688106	611.6437355849163	2	9	8	Fgfr2	218
7863903	599.6789406293314	558.5006738803261	2	9	8	Fgfr2	218
7863904	851.3467604256039	606.3694213548268	2	9	8	Fgfr2	218
7863905	524.862934612966	611.1567879092845	2	9	8	Fgfr2	218
7863906	716.6451669559766	594.2351520781625	2	9	8	Osbpl7	218
7863907	862.7250646205471	567.0344048480385	2	9	8	Osbpl7	218
7863908	1067.2046135238807	582.072207115854	2	9	8	Kcnk4	218
7863909	1087.3108222952656	614.6770677021161	2	9	8	Cntn5	218
7863910	572.956142807718	488.5047760727156	2	9	8	Mrm1	218
7863911	962.2909111966736	522.6495556885153	2	9	8	Mrm1	218
7863912	529.4394957916321	537.4958614914215	2	9	8	Mrm1	218
7863913	933.2527724639525	612.639368146051	2	9	8	Mrm1	218
7863914	842.6822110852029	532.115574381969	2	9	8	Setdb2	218
7863915	547.3242119830643	610.4524162729299	2	9	8	Cpxm1	218
7863916	490.93828352250085	469.6519855339902	2	9	8	Fam129b	218
7863917	628.759422610217	594.6739434636188	2	9	8	Fam129b	218
7863918	892.9633384137395	501.76420300271866	2	9	8	Fam129b	218
7863919	1161.4544357411933	612.3398830142254	2	9	8	Fam129b	218
7863920	970.6429326281183	516.4306218538763	2	9	8	Fam129b	218
7863921	927.8616098522459	561.3610419851823	2	9	8	Fam129b	218
7863922	1107.9367438705685	622.352622072036	2	9	8	Fam129b	218
7863923	517.9551584076421	511.6625639888086	2	9	8	Fam129b	218
7863924	1156.3418725338277	593.4365690665295	2	9	8	Fam129b	218
7863925	1067.3265505200786	560.7676366920363	2	9	8	Fam129b	218
7863926	606.3465131167235	574.3701856941958	2	9	8	Fam129b	218
7863927	1110.185807039556	611.0981218586847	2	9	8	Fam129b	218
7863928	567.9113782450199	500.7751547595308	2	9	8	Fam129b	218
7863929	593.0089601837872	581.7088381902527	2	9	8	Fam129b	218
7863930	881.1259421344884	559.313719194906	2	9	8	Fam129b	218
7863931	597.0144702355343	602.716930196832	2	9	8	Fam129b	218
7863932	573.2289104472852	557.367647084888	2	9	8	Khnyn	218
7863933	733.2524681886129	600.5842721492032	2	9	8	Khnyn	218
7863934	827.3402523123774	567.5662701242766	2	9	8	Khnyn	218
7863935	1134.8121957956573	598.9427801272319	2	9	8	Sik1	218
7863936	1010.140092688644	585.2598710763324	2	9	8	Sik1	218
7863937	891.7202078831017	622.2878274524846	2	9	8	Sik1	218
7863938	1037.513976141207	575.7174869444746	2	9	8	Sik1	218
7863939	941.2882347668788	570.6634968213187	2	9	8	Slc25a35	218
7863940	936.9832952521326	559.8718299768364	2	9	8	Mark4	218
7863941	531.2700969217643	587.4627706289281	2	9	8	Mark4	218
7863942	806.8912463497646	611.5866457758739	2	9	8	Jag1	218
7863943	969.9451734169079	550.5547119220569	2	9	8	Abca9	218
7863944	567.1336523134835	561.6562459385824	2	9	8	Mki67	218
7863945	761.8745825277973	609.6190962280493	2	9	8	Mki67	218
7863946	882.0969477547428	510.1076249457218	2	9	8	Mki67	218
7863947	673.111137887505	483.89525940497515	2	9	8	Mki67	218
7863948	638.8891362470762	631.387948969552	2	9	8	Mki67	218
7863949	537.1246682045154	492.4175672389798	2	9	8	Mki67	218
7863950	570.6451492839998	631.399487818074	2	9	8	Mki67	218
7863951	902.1093717397274	594.0966732622582	2	9	8	Mki67	218
7863952	852.6098372015244	571.1070723919674	2	9	8	Mki67	218
7863953	618.1320024916747	578.3961988775518	2	9	8	Mki67	218
7863954	577.3867430155561	585.4025304660404	2	9	8	Mki67	218
7863955	722.1306884522016	625.3744138072143	2	9	8	Mki67	218
7863956	809.8683159956776	598.3619553935005	2	9	8	Mki67	218
7863957	780.1345855989329	488.0556586997047	2	9	8	Mki67	218
7863958	725.1230865964255	581.8777287430023	2	9	8	Mki67	218
7863959	595.1341622917084	578.8999926236175	2	9	8	Mki67	218
7863960	615.1359743716181	600.6446491342749	2	9	8	Mki67	218
7863961	822.3723985186274	530.3326025946161	2	9	8	Mki67	218
7863962	740.1180683985066	560.6270626777651	2	9	8	Mki67	218
7863963	534.7952385945908	474.4500669995905	2	9	8	Mki67	218
7863964	943.8016189565463	590.2768961523742	2	9	8	Mki67	218
7863965	625.1446585954006	535.0948334062871	2	9	8	Mki67	218
7863966	858.3642433148566	600.3536474908092	2	9	8	Mki67	218
7863967	1029.366641617425	575.2899039968528	2	9	8	Mki67	218
7863968	995.1515658573561	546.6693607361834	2	9	8	Mki67	218
7863969	873.10180344386	534.1069263325844	2	9	8	Mki67	218
7863970	868.3536635397833	542.6069754072705	2	9	8	Mki67	218
7863971	968.3476330426109	559.5886873517472	2	9	8	Mki67	218
7863972	728.1801491951037	625.3098021775791	2	9	8	Mki67	218
7863973	527.1531984524481	562.4375657113479	2	9	8	Celsr1	218
7863974	563.3415881737658	507.7830189112264	2	9	8	Myh7b	218
7863975	847.1993884365975	500.5887412924466	2	9	8	Spag5	218
7863976	601.2916309234995	623.6898472627657	2	9	8	Spag5	218
7863977	978.3559646378317	566.5968672966742	2	9	8	Spag5	218
7863978	1028.0824696597547	557.1185377438868	2	9	8	Spag5	218
7863979	970.3095696004672	605.6541095783472	2	9	8	Spag5	218
7863980	950.3541273333226	509.35406739546954	2	9	8	Elfn1	218
7863981	854.797414770907	525.5952832057463	2	9	8	Sgk2	218
7863982	604.5501868008789	522.2255813297389	2	9	8	Ruvbl2	218
7863983	793.7864350566026	543.7168960381025	2	9	8	Ruvbl2	218
7863984	529.0972949159564	462.7908991510281	2	9	8	Ruvbl2	218
7863985	879.8595223250231	545.2127145950219	2	9	8	Ruvbl2	218
7863986	962.3604687578551	524.4440094347241	2	9	8	Ruvbl2	218
7863987	602.3019614739683	565.4723828902445	2	9	8	Ruvbl2	218
7863988	1095.264891267192	579.7024567343805	2	9	8	Ruvbl2	218
7863989	954.5257431124514	591.4570037084563	2	9	8	Ruvbl2	218
7863990	809.2843452460602	520.2178387190982	2	9	8	Ruvbl2	218
7863991	957.1749163742179	562.2216457559886	2	9	8	Ruvbl2	218
7863992	538.3037218841448	484.2309980023081	2	9	8	Ruvbl2	218
7863993	873.7081127096809	534.1097688713982	2	9	8	Ruvbl2	218
7863994	943.0266933928999	589.4576119094893	2	9	8	Ruvbl2	218
7863995	545.4840416317861	551.1772225905993	2	9	8	Tacr2	218
7863996	969.7940926113785	550.2172995703097	2	9	8	Tacr2	218
7863997	1133.3320601574758	547.2196236467	2	9	8	Uaca	218
7863998	471.0678247573775	439.7566491046209	2	9	8	Uaca	218
7863999	903.9902416397813	508.23192040701787	2	9	8	Uaca	218
7864000	564.372527746157	601.3069958054762	2	9	8	Uaca	218
7864001	1279.392286531024	588.7180973858233	2	9	8	Uaca	218
7864002	1103.0739563745333	577.234695870957	2	9	8	Uaca	218
7864003	568.1242770165034	605.3081882407556	2	9	8	Uaca	218
7864004	852.4458171290286	531.7099937276306	2	9	8	Prdm16	218
7864005	566.9371477475903	544.8064325430761	2	9	8	Mroh8	218
7864006	884.383819918585	505.5056292105627	2	9	8	Mroh8	218
7864007	514.0444639451985	562.7597705398487	2	9	8	Adamts14	218
7864008	539.1398652198297	543.3645858764567	2	9	8	Xkr8	218
7864009	762.5973788005058	551.6270029661837	2	9	8	Alox8	218
7864010	1003.3507902618701	535.9539013932108	2	9	8	Alox8	218
7864011	543.5475525655077	555.8214130130564	2	9	8	Alox8	218
7864012	561.1804829516221	483.9392237315689	2	9	8	Tnfsf10	218
7864013	959.5540040896659	546.1714695349748	2	9	8	Nkx2-2os	218
7864014	790.2577253065065	492.3955791027518	2	9	8	Qrfp	218
7864015	725.2753362539287	580.2418869088597	2	9	8	Cdk1	218
7864016	957.4389835676719	581.8861904192394	2	9	8	Cdk1	218
7864017	528.6296351711843	604.3796409799535	2	9	8	Cdk1	218
7864018	1048.0807675561007	600.2467141288272	2	9	8	Cdk1	218
7864019	599.1379126139832	529.3325834980293	2	9	8	Cdk1	218
7864020	521.5913223407783	464.32682158509374	2	9	8	Cdk1	218
7864021	779.9613873687643	541.2913512037612	2	9	8	Cdk1	218
7864022	1081.0854465562625	567.7254193122881	2	9	8	Cdk1	218
7864023	546.5666375284057	493.9896723242755	2	9	8	Cdk1	218
7864024	811.2322973583867	576.5470935628936	2	9	8	Cdk1	218
7864025	914.0226774837824	577.021344798062	2	9	8	Cdk1	218
7864026	510.8437619808099	569.6092725821778	2	9	8	Cdk1	218
7864027	711.7000713211763	601.3319992341733	2	9	8	Cdk1	218
7864028	987.7941332938499	548.2413615759024	2	9	8	Cdk1	218
7864029	759.7253611059966	627.3299534453615	2	9	8	Cdk1	218
7864030	525.5956370202923	475.0800457887302	2	9	8	Cdk1	218
7864031	772.1733484464886	489.16894769506786	2	9	8	Mfsd2b	218
7864032	838.0907023089849	590.8230687757122	2	9	8	Mfsd2b	218
7864033	717.2284509750613	594.2897035657543	2	9	8	Mmp21	218
7864034	1100.471008960689	618.3955391629889	2	9	8	Il22ra1	218
7864035	905.3137871028208	536.6629394153417	2	9	8	Isl1	218
7864036	534.1243179267265	501.0434977133274	2	9	8	Pkd2l1	218
7864037	1013.4290090789182	554.1884145070669	2	9	8	Cdh26	218
7864038	1003.2059951024476	555.6775864657488	2	9	8	Sim2	218
7864039	1009.9465369606053	608.1740046808247	2	9	8	Sim2	218
7864040	1070.0365598847313	535.593293246878	2	9	8	Chaf1b	218
7864041	920.4049815752826	533.5582235489028	2	9	8	Chaf1b	218
7864042	997.1303303035986	580.1102803917927	2	9	8	Wnt3a	218
7864043	970.8271027879297	546.1488988458397	2	9	8	Wnt3a	218
7864044	992.8807991294223	580.3611093792895	2	9	8	Wnt3a	218
7864045	555.4598622268904	526.6253473572474	2	9	8	Cdca3	218
7864046	1104.448298885836	603.7990694445726	2	9	8	Cdca3	218
7864047	575.0991224651358	617.9595123041199	2	9	8	Fut4	218
7864048	820.9336049886828	530.7053374692905	2	9	8	Serpina6	218
7864049	1301.685938990922	613.2622218900723	2	9	8	Serpina6	218
7864050	883.3296565582477	553.6209451138903	2	9	8	Ackr4	218
7864051	566.2923945941079	529.624517511506	2	9	8	Ackr4	218
7864052	546.594775473838	582.5436097511216	2	9	8	Ackr4	218
7864053	675.340492398297	576.6094847589301	2	9	8	Ackr4	218
7864054	929.3024901566652	546.4038942014765	2	9	8	Hoxb9	218
7864055	719.2369938087927	636.9775194135988	2	9	8	Hoxb9	218
7864056	517.7113882828689	526.9631732114628	2	9	8	Dmrt1	218
7864057	873.1848634387158	608.4051367936431	2	9	8	Dmrt1	218
7864058	964.7628353751974	564.5167917473692	2	9	8	Dmrt1	218
7864059	1058.1647012156827	569.6429882862716	2	9	8	Iqgap3	218
7864060	665.1134997981464	489.3720022915433	2	9	8	Iqgap3	218
7864061	871.1401028186617	539.1340415850201	2	9	8	Iqgap3	218
7864062	764.1266002254868	501.62619580832103	2	9	8	Iqgap3	218
7864063	798.128838733702	593.6395428042043	2	9	8	Iqgap3	218
7864064	869.5434835416867	524.4083615096537	2	9	8	Aqp5	218
7864065	1064.9433927403259	587.7291811227711	2	9	8	Hoxd12	218
7864066	516.5995556958078	555.7119576082454	2	9	8	Hoxd12	218
7864067	878.9395529931364	581.4622694815862	2	9	8	Hoxd12	218
7864068	557.4332292149325	559.432569438242	2	9	8	Hoxd12	218
7864069	1079.188644225526	591.0961354519742	2	9	8	Hoxd12	218
7864070	1085.4148283974366	549.2650007449731	2	9	8	Adprhl1	218
7864071	976.3882906600185	560.9917095699146	2	9	8	Hoxd1	218
7864072	1061.7041061387392	569.8770914231537	2	9	8	Hoxd1	218
7864073	827.5642367593442	506.89148300483333	2	9	8	Aqp1	218
7864074	649.3206369375187	619.7717363911111	2	9	8	Aqp1	218
7864075	813.809762699582	521.3251062451324	2	9	8	Aqp1	218
7864076	574.1074752452173	511.2769608630092	2	9	8	Aqp1	218
7864077	863.5382803774057	579.0741885899228	2	9	8	Aqp1	218
7864078	610.3328369319971	596.7679778387469	2	9	8	Aqp1	218
7864079	813.8003907833107	566.8162470730588	2	9	8	Aqp1	218
7864080	790.0668029628405	509.8220411037888	2	9	8	Aqp1	218
7864081	759.0508729059441	614.2958791356209	2	9	8	Aqp1	218
7864082	743.0761711321519	620.5348377045774	2	9	8	Aqp1	218
7864083	933.6657684342522	574.3536137387886	2	9	8	Fmo6	218
7864084	541.997874550676	588.8281097920503	2	9	8	Fmo6	218
7864085	1010.4011527344322	578.8691447016647	2	9	8	Fmo6	218
7864086	1018.5329148039704	580.0644405806805	2	9	8	Dnm1l	218
7864087	1085.0410114793299	584.8078236411147	2	9	8	Dnm1l	218
7864088	517.0439874035214	507.47921780367204	2	9	8	Nars	218
7864089	988.1872748822225	537.8353529408112	2	9	8	Nars	218
7864090	806.9860123346228	493.8013696452176	2	9	8	Nars	218
7864091	906.4490587992773	561.0609633778354	2	9	8	Nars	218
7864092	693.4974558450126	547.0130136915334	2	9	8	Nars	218
7864093	1091.410193697836	559.355490425585	2	9	8	Nars	218
7864094	545.7822196335937	531.9807962120742	2	9	8	Nars	218
7864095	530.2766951656661	569.2193532550459	2	9	8	Nars	218
7864096	516.5392066507254	528.4745771162997	2	9	8	Nars	218
7864097	911.2014617569549	547.0649050420479	2	9	8	Nars	218
7864098	1227.5224647708499	618.8430246030217	2	9	8	Nars	218
7864099	977.3353271527468	522.5599463711044	2	9	8	Srpk2	218
7864100	1103.8074435268097	584.545115974758	2	9	8	Srpk2	218
7864101	862.6113479684872	563.8016511138422	2	9	8	Srpk2	218
7864102	816.1212251852216	512.5634076912361	2	9	8	Srpk2	218
7864103	931.3459035380226	560.8018046764581	2	9	8	Srpk2	218
7864104	555.3624273466444	487.0663532742962	2	9	8	Cdc42se2	218
7864105	990.3369026046306	574.0769049294837	2	9	8	Cdc42se2	218
7864106	794.5576850896298	545.579762655624	2	9	8	Cdc42se2	218
7864107	958.4886870885248	582.2787779231768	2	9	8	Cdc42se2	218
7864108	962.3517011142303	538.357119946011	2	9	8	Abcf1	218
7864109	546.1073430372322	531.6689031253658	2	9	8	Abcf1	218
7864110	809.1712816192359	504.55946663853535	2	9	8	Abcf1	218
7864111	885.8453567853696	626.0450055757331	2	9	8	Abcf1	218
7864112	608.7565788112973	474.99160902453434	2	9	8	Abcf1	218
7864113	573.4619030434183	621.6736010115162	2	9	8	Abcf1	218
7864114	1138.782503586492	549.9222700744715	2	9	8	Abcf1	218
7864115	843.3812623684814	574.5471197015551	2	9	8	Abcf1	218
7864116	1071.809865140402	542.8985251102004	2	9	8	Abcf1	218
7864117	827.9041657057778	530.8071110699752	2	9	8	Abcf1	218
7864118	723.9005459961097	636.9773341461793	2	9	8	Abcf1	218
7864119	564.2338639340936	573.9377133735076	2	9	8	Abcf1	218
7864120	800.3785032412852	622.0127276472582	2	9	8	Abcf1	218
7864121	959.0791768609866	598.8336510827114	2	9	8	Abcf1	218
7864122	1003.7197912563556	537.7808580243862	2	9	8	Abcf1	218
7864123	653.7164163722538	535.2370859748835	2	9	8	Abcf1	218
7864124	552.7781692164524	472.7203204758495	2	9	8	Abcf1	218
7864125	589.2745636009859	446.99418566880775	2	9	8	Abcf1	218
7864126	786.6786098745827	507.29973433143545	2	9	8	Abcf1	218
7864127	877.1163691814788	580.8080551820651	2	9	8	Abcf1	218
7864128	539.2491728220739	558.683376536964	2	9	8	Abcf1	218
7864129	971.1039938071239	524.1159427622035	2	9	8	Abcf1	218
7864130	979.09500409287	539.8631800430537	2	9	8	Abcf1	218
7864131	1146.0249504281728	562.1706514729964	2	9	8	Abcf1	218
7864132	857.1585344725283	572.4387589853534	2	9	8	Nsmf	218
7864133	944.952927130564	601.6497544863943	2	9	8	Nsmf	218
7864134	963.3748974458993	530.7095244590462	2	9	8	Nsmf	218
7864135	726.725151318194	533.5483307465112	2	9	8	Fam13c	218
7864136	943.4564486905449	524.5157573879716	2	9	8	Fam13c	218
7864137	528.7499450287373	592.3241200966812	2	9	8	Fam13c	218
7864138	645.8744078507631	563.4227858443969	2	9	8	Ssr1	218
7864139	533.3848539552487	514.9729202565045	2	9	8	Rtcb	218
7864140	974.6659600690449	560.871790612438	2	9	8	Rtcb	218
7864141	822.4432435754518	609.879400969028	2	9	8	Rtcb	218
7864142	557.9807345117658	589.6581793326109	2	9	8	Rtcb	218
7864143	1029.6564737346682	548.1183181142254	2	9	8	Rtcb	218
7864144	719.8543489472859	548.8708885115731	2	9	8	Rtcb	218
7864145	556.4753858240606	532.4170472040162	2	9	8	Rtcb	218
7864146	569.726332010244	561.6611977455624	2	9	8	Rtcb	218
7864147	590.390980619759	550.5125974130439	2	9	8	Klf13	218
7864148	650.404017366104	555.2616355542334	2	9	8	Klf13	218
7864149	543.1285358878752	480.49921066702325	2	9	8	Klf13	218
7864150	1143.394239097459	575.9395719246577	2	9	8	Srsf1	218
7864151	545.9410527801745	606.8249715539963	2	9	8	Srsf1	218
7864152	860.5341574600717	594.6334062863801	2	9	8	Srsf1	218
7864153	900.026514073731	520.6773247899741	2	9	8	Srsf1	218
7864154	1242.335947324414	625.9307028075475	2	9	8	Srsf1	218
7864155	986.7253830727407	563.9197064122492	2	9	8	Srsf1	218
7864156	474.0030881609486	451.89135571778615	2	9	8	Srsf1	218
7864157	772.0736994099075	625.8528019669915	2	9	8	Srsf1	218
7864158	1000.5896789946763	606.884424543503	2	9	8	Srsf1	218
7864159	1002.7146510835428	579.9142723235364	2	9	8	Srsf1	218
7864160	529.7038713188944	579.336218793866	2	9	8	Srsf1	218
7864161	599.9230438495485	550.8622023974091	2	9	8	Srsf1	218
7864162	801.0603398956764	617.6119611935516	2	9	8	Srsf1	218
7864163	923.25027807135	607.3874140163807	2	9	8	Srsf1	218
7864164	845.7972067712071	560.6481643859381	2	9	8	Srsf1	218
7864165	932.4482844277632	587.2689036756457	2	9	8	Srsf1	218
7864166	538.6991222114478	581.3366682416372	2	9	8	Srsf1	218
7864167	892.2790224723991	528.1722464086342	2	9	8	Srsf1	218
7864168	546.8034803980155	581.5018731929098	2	9	8	Srsf1	218
7864169	688.7891416619912	594.4911762851006	2	9	8	Fgfr1op2	218
7864170	526.7798730496143	567.4700871707983	2	9	8	Fgfr1op2	218
7864171	1052.318498572332	582.0332413152167	2	9	8	Fgfr1op2	218
7864172	800.7995015012508	579.5031715687807	2	9	8	Fgfr1op2	218
7864173	754.7910396280195	621.5009965875411	2	9	8	Fgfr1op2	218
7864174	539.0359421384364	524.2185230868083	2	9	8	Fgfr1op2	218
7864175	593.8490591495056	490.1535774291441	2	9	8	Slk	218
7864176	804.9297273829781	540.9881707792779	2	9	8	Slk	218
7864177	1106.9242753750348	617.6518572783649	2	9	8	Slk	218
7864178	644.5469725736216	634.3419030260054	2	9	8	Slk	218
7864179	768.487298990715	625.369725592513	2	9	8	Slk	218
7864180	872.194176563792	581.9108949912085	2	9	8	Slk	218
7864181	562.5944212807074	597.3446710936222	2	9	8	Slk	218
7864182	1008.3320923506484	590.9700174045726	2	9	8	Slk	218
7864183	574.2124767350288	621.8576462454864	2	9	8	Slk	218
7864184	1123.3171053634728	597.2006319895918	2	9	8	Slk	218
7864185	1008.6795214061956	534.5293424588067	2	9	8	Agpat1	218
7864186	894.4416355717494	504.484394920389	2	9	8	Agpat1	218
7864187	1137.4164045776606	566.8293456107847	2	9	8	Agpat1	218
7864188	629.8288259322684	592.8750026036482	2	9	8	Eea1	218
7864189	700.8024730191534	571.1292906095715	2	9	8	Eea1	218
7864190	673.7900909940327	484.70065932584487	2	9	8	Tmem183a	218
7864191	737.801379611872	482.46186076333424	2	9	8	Tmem183a	218
7864192	1137.3064423816093	562.8377653329155	2	9	8	Atp1b2	218
7864193	907.0182230395362	599.718604387205	2	9	8	Glud1	218
7864194	510.28017349737405	567.3276383423439	2	9	8	Glud1	218
7864195	841.7525615119008	528.9900229285024	2	9	8	Glud1	218
7864196	589.5403127566148	620.3034383613578	2	9	8	Glud1	218
7864197	510.2533547537742	467.8329098374246	2	9	8	Glud1	218
7864198	882.5284827795945	633.2235451066181	2	9	8	Glud1	218
7864199	881.254255694424	543.2285955211096	2	9	8	Glud1	218
7864200	953.0034936893392	554.2085416744097	2	9	8	Glud1	218
7864201	822.9957029594058	500.2465151261653	2	9	8	Glud1	218
7864202	902.2710115911352	608.9694965503602	2	9	8	Glud1	218
7864203	797.7644032950906	564.5000858398557	2	9	8	Glud1	218
7864204	850.7570317212037	547.4866476063017	2	9	8	Glud1	218
7864205	572.0359707369371	600.5591711513717	2	9	8	Glud1	218
7864206	614.722770220901	524.9477422789496	2	9	8	Gak	218
7864207	745.6331851079303	554.9656804615051	2	9	8	Gak	218
7864208	567.7505020449516	528.1832161758873	2	9	8	Gak	218
7864209	714.9324019952861	587.0262162184276	2	9	8	Neurl4	218
7864210	857.9301972727185	534.5332661682237	2	9	8	Neurl4	218
7864211	1108.9201415242137	603.5404241764569	2	9	8	Neurl4	218
7864212	523.8594112624054	609.223216758557	2	9	8	Neurl4	218
7864213	768.079494063926	536.4174039571885	2	9	8	Tanc1	218
7864214	1079.293222427202	543.4062263116557	2	9	8	Tanc1	218
7864215	532.215473263336	531.7216286535277	2	9	8	Tanc1	218
7864216	738.5836146673619	569.6644541686171	2	9	8	Tanc1	218
7864217	707.0878334748292	577.6644795503126	2	9	8	Tanc1	218
7864218	617.0854762638048	528.5262815369994	2	9	8	Ecsit	218
7864219	944.7348470168681	557.5911397491259	2	9	8	Ecsit	218
7864220	524.7025440608337	481.2681708016235	2	9	8	Extl3	218
7864221	860.8864559595149	611.9395249138888	2	9	8	Extl3	218
7864222	593.5236117485797	514.3807986760893	2	9	8	Extl3	218
7864223	744.9497608576914	559.4179486819088	2	9	8	Extl3	218
7864224	923.2686829563822	607.3566464271952	2	9	8	Extl3	218
7864225	588.7644287992232	544.8673417527182	2	9	8	Extl3	218
7864226	963.8514233429499	591.1879486779454	2	9	8	Mbtps1	218
7864227	525.6703574006619	507.6224415857148	2	9	8	Mbtps1	218
7864228	737.5241298670124	497.5546139201115	2	9	8	Spry2	218
7864229	538.2159245468216	521.4852795674591	2	9	8	Mrpl10	218
7864230	928.669202399036	570.4295486222501	2	9	8	Mrpl10	218
7864231	1133.8570790301037	570.9845874969438	2	9	8	Mrpl10	218
7864232	691.0207517322069	543.5296241349183	2	9	8	Mrpl10	218
7864233	592.99535984229	482.5293214666828	2	9	8	Mrpl10	218
7864234	1003.8318287270017	562.4974914418449	2	9	8	Mrpl10	218
7864235	936.32399233871	606.5135555301371	2	9	8	Mrpl10	218
7864236	809.7755974387964	533.0716269450436	2	9	8	Ccnd1	218
7864237	707.0277101963907	473.0731122220117	2	9	8	Ccnd1	218
7864238	1137.2687242639963	583.5697132178665	2	9	8	Ccnd1	218
7864239	944.7728173202383	601.3198868726338	2	9	8	Ccnd1	218
7864240	823.2754600196413	615.5696073239684	2	9	8	Ccnd1	218
7864241	863.7745793948854	642.5688383928849	2	9	8	Ccnd1	218
7864242	939.522968659227	603.5696614016247	2	9	8	Ccnd1	218
7864243	458.2061414928854	446.2815469619805	2	9	8	Mylip	218
7864244	1131.0544837002947	596.5270096283401	2	9	8	Mylip	218
7864245	558.6786771817584	585.005800379905	2	9	8	Mylip	218
7864246	500.44119572760604	587.5028272483147	2	9	8	Mylip	218
7864247	1014.7219445095717	546.5679249173246	2	9	8	Mylip	218
7864248	653.6165157286655	546.5112393505941	2	9	8	Flrt1	218
7864249	705.4723360886925	546.7575215760385	2	9	8	Anks3	218
7864250	794.235261102021	516.8097049728705	2	9	8	Anks3	218
7864251	1053.6655229359085	574.5727296312903	2	9	8	Anks3	218
7864252	610.9075991444612	572.3361005968356	2	9	8	Pxdn	218
7864253	727.9746846449316	490.18720504932315	2	9	8	Pxdn	218
7864254	682.9047818520081	583.8350879364853	2	9	8	Pxdn	218
7864255	857.1476171857307	580.8336788132424	2	9	8	Pxdn	218
7864256	831.6486445837469	569.0842937034813	2	9	8	Pxdn	218
7864257	707.6532709467149	521.0874002330017	2	9	8	Pxdn	218
7864258	841.9759553292597	563.1831834609153	2	9	8	Pxdn	218
7864259	533.7444469849942	559.7516520945709	2	9	8	Mettl16	218
7864260	943.7138347465905	548.4929717278562	2	9	8	Acbd3	218
7864261	673.7605565634002	608.7461478878861	2	9	8	Acbd3	218
7864262	1087.6925162428277	591.729017655215	2	9	8	Acbd3	218
7864263	862.2244487396414	495.2555556285307	2	9	8	Acbd3	218
7864264	547.2788371427098	560.5100817986561	2	9	8	Acbd3	218
7864265	1038.6993626283495	569.9848967321942	2	9	8	Acbd3	218
7864266	593.5188042204634	507.5165684052644	2	9	8	Acbd3	218
7864267	1121.1875681064425	603.7254488054648	2	9	8	Acbd3	218
7864268	1102.9375630057662	542.2363488040172	2	9	8	Acbd3	218
7864269	646.2412465378446	638.1675068127694	2	9	8	Acbd3	218
7864270	737.2819717808972	573.5323793366199	2	9	8	Tsc22d2	218
7864271	634.2161230798563	620.9519444428139	2	9	8	Tsc22d2	218
7864272	785.0488896181452	617.5433761091717	2	9	8	Tsc22d2	218
7864273	752.4511786948163	557.909193951466	2	9	8	Tsc22d2	218
7864274	724.0275771272051	564.7803442331452	2	9	8	Tsc22d2	218
7864275	938.0072027497564	540.4263767595867	2	9	8	Tmem248	218
7864276	969.9848503357144	602.4015916508038	2	9	8	Tmem248	218
7864277	572.0126370793765	516.3859414606062	2	9	8	Hook1	218
7864278	618.8856970847464	515.0989876992575	2	9	8	Phc1	218
7864279	704.394346219985	467.3216035179805	2	9	8	Phc1	218
7864280	857.8643160601166	557.1396586650346	2	9	8	Nek1	218
7864281	1017.1555174633148	558.7477373625576	2	9	8	Noc4l	218
7864282	508.37895343595	604.4223575971781	2	9	8	Noc4l	218
7864283	859.9238277670677	600.9979190097245	2	9	8	Noc4l	218
7864284	553.2029332622378	476.5204227786958	2	9	8	Noc4l	218
7864285	785.4284576856671	490.0121424804441	2	9	8	Noc4l	218
7864286	835.4241973677983	529.0064830080823	2	9	8	Noc4l	218
7864287	668.9919765599207	558.8918082040663	2	9	8	Ppfia1	218
7864288	815.7915983805949	526.1029430094175	2	9	8	Pdcd7	218
7864289	996.5447934769708	540.6925726267866	2	9	8	Inpp5b	218
7864290	530.0554835879996	489.73684506691245	2	9	8	Inpp5b	218
7864291	538.2954213370562	605.0869458288013	2	9	8	Inpp5b	218
7864292	1028.5447811709812	552.6891569875902	2	9	8	Inpp5b	218
7864293	754.1507328438519	486.89061350216963	2	9	8	Ppp1r15b	218
7864294	987.0980697083316	547.6405612913474	2	9	8	Ppp1r15b	218
7864295	844.3746930041203	612.3689817082168	2	9	8	Ppp1r15b	218
7864296	721.3999655893956	625.609415593937	2	9	8	Ppp1r15b	218
7864297	1003.5934898856744	568.3870627148463	2	9	8	Ppp1r15b	218
7864298	860.1272560721194	506.142417334091	2	9	8	Ppp1r15b	218
7864299	807.3846529157629	573.6251510122703	2	9	8	Ppp1r15b	218
7864300	725.1546143843284	526.6305521017523	2	9	8	Ppp1r15b	218
7864301	814.1373439798242	498.6413793815098	2	9	8	Ppp1r15b	218
7864302	561.8997039584439	596.885933505191	2	9	8	Gna13	218
7864303	1150.0033503835248	549.101315151199	2	9	8	Gna13	218
7864304	1104.762029813011	608.0926946108232	2	9	8	Gna13	218
7864305	544.8677815845094	555.0297367604163	2	9	8	Gna13	218
7864306	559.8482899609656	491.8738220911029	2	9	8	Gna13	218
7864307	637.0836788164092	616.427316316687	2	9	8	Guf1	218
7864308	1306.2717013865586	611.8802812938025	2	9	8	Uqcc1	218
7864309	606.317080943057	557.4417627876584	2	9	8	Uqcc1	218
7864310	813.6433086095836	504.5271962521574	2	9	8	Atg2a	218
7864311	947.4338714458247	527.9537711823433	2	9	8	Asb6	218
7864312	666.4412868266302	624.6267097344085	2	9	8	Asb6	218
7864313	1055.6636862343435	563.7254619925718	2	9	8	Asb6	218
7864314	686.2057160600461	555.389012430032	2	9	8	Asb6	218
7864315	938.8766111424771	563.49258302795	2	9	8	Pelp1	218
7864316	541.7803228440163	594.6022393402636	2	9	8	Pelp1	218
7864317	699.449241969487	586.1883910359599	2	9	8	Pelp1	218
7864318	1096.4567657566502	616.7867433881613	2	9	8	Pelp1	218
7864319	540.122800538789	497.5605204358012	2	9	8	Pelp1	218
7864320	818.4312924168638	497.8964304325719	2	9	8	Pelp1	218
7864321	837.0903896005603	546.1710001826519	2	9	8	Pelp1	218
7864322	931.7259964530924	586.8094343738032	2	9	8	Pelp1	218
7864323	608.9294849520774	620.8904349405599	2	9	8	Igf2r	218
7864324	832.4023591284931	504.9254154915979	2	9	8	Igf2r	218
7864325	658.1803796922366	499.4134047782135	2	9	8	Igf2r	218
7864326	509.02532844759816	602.5929998459691	2	9	8	Igf2r	218
7864327	595.4373076944432	540.6522326930248	2	9	8	Igf2r	218
7864328	661.6705945305786	623.8936654553555	2	9	8	Igf2r	218
7864329	571.4435676875921	506.4057308759914	2	9	8	Igf2r	218
7864330	713.4728381223244	484.652787982179	2	9	8	Igf2r	218
7864331	668.4298089743226	484.16640652735106	2	9	8	Igf2r	218
7864332	645.9242017271753	606.3954320367864	2	9	8	Igf2r	218
7864333	664.9588118377804	491.7260171883723	2	9	8	Prkaa1	218
7864334	521.0290408821036	553.6863162589826	2	9	8	Prkaa1	218
7864335	709.9274089602039	644.1504703341157	2	9	8	Prkaa1	218
7864336	699.412756756809	489.4398203769245	2	9	8	Zfhx4	218
7864337	912.5798027058507	502.4403002136544	2	9	8	Zfhx4	218
7864338	508.4871962746349	473.9411688552384	2	9	8	Zfhx4	218
7864339	799.3728214822497	537.4235776497756	2	9	8	Zfhx4	218
7864340	968.844626716374	584.0009800476921	2	9	8	Narfl	218
7864341	893.5836500085059	591.758296157496	2	9	8	Narfl	218
7864342	729.0582581476783	561.8454526924447	2	9	8	Ippk	218
7864343	738.305740364732	534.5963768116596	2	9	8	Ippk	218
7864344	1060.3975502060505	597.8899315494309	2	9	8	Gpr26	218
7864345	985.2816053677157	556.695902415379	2	9	8	Gpr26	218
7864346	506.4670730494567	459.03667142872456	2	9	8	Mier2	218
7864347	671.1629373145005	652.5732111098064	2	9	8	Mier2	218
7864348	851.1049162682326	556.7022671185783	2	9	8	Olfm3	218
7864349	1087.638541897265	605.5881374688014	2	9	8	Nup107	218
7864350	672.4620207060725	463.87112170854334	2	9	8	Nup107	218
7864351	868.6770693267733	520.6075825906904	2	9	8	Nup107	218
7864352	968.6600304135454	590.8430376209637	2	9	8	Nup107	218
7864353	858.6794652720571	551.1020911071121	2	9	8	Nup107	218
7864354	556.9683175553023	614.5340222014565	2	9	8	Prdm15	218
7864355	1025.24337660174	558.1022587747977	2	9	8	Dnm2	218
7864356	592.072498255369	537.3345137071408	2	9	8	Dnm2	218
7864357	837.0278938593167	545.3452829889051	2	9	8	Dnm2	218
7864358	983.7489646602586	597.0931634458451	2	9	8	Dnm2	218
7864359	1047.1247130640359	548.6734390912002	2	9	8	Zfp654	218
7864360	538.8043946956165	599.6950875566978	2	9	8	Nacc1	218
7864361	907.2617814348835	609.8660495414088	2	9	8	Nacc1	218
7864362	681.7749579516855	542.1719195674765	2	9	8	Nacc1	218
7864363	639.5495362066281	634.4195469782078	2	9	8	Nacc1	218
7864364	786.7771494715873	613.3910670581338	2	9	8	Nacc1	218
7864365	1085.7383771765851	601.8292134829485	2	9	8	Nacc1	218
7864366	833.1220986904532	550.2555444981009	2	9	8	Nacc1	218
7864367	800.5189613160235	582.1419194049079	2	9	8	Nacc1	218
7864368	724.0225050200584	554.9113866757534	2	9	8	Nacc1	218
7864369	835.2410078851464	576.567640914378	2	9	8	Poc5	218
7864370	850.4901662732798	541.8026365896517	2	9	8	Poc5	218
7864371	655.1804766598186	599.6086163662675	2	9	8	Poc5	218
7864372	917.2044828567405	511.7486403499727	2	9	8	Poc5	218
7864373	1010.8268339825902	608.1401810039088	2	9	8	Mapk11	218
7864374	542.7041540052176	624.3040290232012	2	9	8	Vkorc1l1	218
7864375	901.7033454034255	531.5265123897533	2	9	8	Vkorc1l1	218
7864376	964.7087914320218	592.5230305010857	2	9	8	Vkorc1l1	218
7864377	801.4530922201961	551.0340500774105	2	9	8	Vkorc1l1	218
7864378	1004.7505588114225	554.0599140172133	2	9	8	Amz1	218
7864379	1299.5988552076135	609.7625064353532	2	9	8	Toe1	218
7864380	825.6478620049483	603.3691752525868	2	9	8	Toe1	218
7864381	1192.8536187986433	628.7283320870092	2	9	8	Toe1	218
7864382	729.666722668212	561.5314719280241	2	9	8	Toe1	218
7864383	921.9655874645773	607.6019958540154	2	9	8	Toe1	218
7864384	614.1952359678113	524.7738495363052	2	9	8	Itgb3bp	218
7864385	894.2956746979155	628.4886295187323	2	9	8	Itgb3bp	218
7864386	845.5489222012446	596.7467562663339	2	9	8	Itgb3bp	218
7864387	841.1569956892979	531.3506740488543	2	9	8	Lpar1	218
7864388	631.4218813765815	535.5859800245486	2	9	8	Lpar1	218
7864389	717.6685092290678	497.59480575261074	2	9	8	Lpar1	218
7864390	698.6634753515108	586.586818306518	2	9	8	Lpar1	218
7864391	567.9241818610822	569.5791643167771	2	9	8	Lpar1	218
7864392	678.1621420760969	626.5826903034539	2	9	8	Lpar1	218
7864393	614.9202345119861	578.5815341838545	2	9	8	Lpar1	218
7864394	641.6736995892711	497.58945319504306	2	9	8	Lpar1	218
7864395	887.1593349441564	530.7425217974377	2	9	8	Smpd2	218
7864396	728.6207826806714	585.4053953634466	2	9	8	Smpd2	218
7864397	1000.7024773710045	588.5629943049636	2	9	8	Pfkfb3	218
7864398	955.7279628490938	519.3669074988835	2	9	8	Cln5	218
7864399	762.2780413085069	516.5469260528528	2	9	8	Cln5	218
7864400	905.507758640445	538.3053394137442	2	9	8	Cln5	218
7864401	936.9276816363124	559.8387697895796	2	9	8	Usb1	218
7864402	968.725474862245	529.415953188599	2	9	8	Usb1	218
7864403	944.456738478367	542.7254851018802	2	9	8	Zfp516	218
7864404	1099.4205194904803	545.7083757925687	2	9	8	Zfp516	218
7864405	853.4775000326181	535.486882459975	2	9	8	Zfp516	218
7864406	762.5028658163757	572.4877905067119	2	9	8	Zfp516	218
7864407	1008.1960367960054	583.4592089412807	2	9	8	Zfp516	218
7864408	978.9026496906907	563.5483356050365	2	9	8	Them6	218
7864409	1093.3892998887181	599.8347336787981	2	9	8	Irf9	218
7864410	751.1263051768346	566.2907915130382	2	9	8	Irf9	218
7864411	530.4350840690098	563.4355252446347	2	9	8	Tango6	218
7864412	579.2888931460857	624.1301982663273	2	9	8	Tango6	218
7864413	507.43781645149767	477.45890944848173	2	9	8	Tango6	218
7864414	562.6068061208979	598.7605339998651	2	9	8	Mb21d1	218
7864415	1052.527568633456	554.7394026773304	2	9	8	Mb21d1	218
7864416	498.67211136349175	591.6965111398191	2	9	8	Mb21d1	218
7864417	579.9329826158485	580.5533483516258	2	9	8	Dclre1b	218
7864418	528.5704131042128	529.0743474315606	2	9	8	Slco2b1	218
7864419	1146.702019492599	612.1484965019974	2	9	8	Lgi4	218
7864420	894.4946286907698	576.6701473975436	2	9	8	Lgi4	218
7864421	518.9787412262417	535.1513693612377	2	9	8	Casp7	218
7864422	603.5149974447152	500.6405479953279	2	9	8	Casp7	218
7864423	917.2019300386941	538.0785506847038	2	9	8	Gpr183	218
7864424	519.9613211953554	476.36632466981047	2	9	8	Gpr183	218
7864425	666.8235326176513	563.5045168443708	2	9	8	Dusp16	218
7864426	638.9418903050012	610.7180184658537	2	9	8	Ifrd2	218
7864427	737.9944961743164	523.6207609461453	2	9	8	Ifrd2	218
7864428	545.5034011181172	601.5478152706442	2	9	8	Ifrd2	218
7864429	646.9217770985776	620.4325469786891	2	9	8	Clspn	218
7864430	974.3282258944033	564.7279535215149	2	9	8	Clspn	218
7864431	851.278342816598	556.324861226561	2	9	8	Clspn	218
7864432	871.1185564928759	495.4538298769441	2	9	8	Clspn	218
7864433	534.7946236682243	588.5594122481124	2	9	8	Clspn	218
7864434	621.1767028052573	594.4390666868379	2	9	8	Clspn	218
7864435	720.1539238588402	563.1931324172485	2	9	8	Clspn	218
7864436	612.1795513665111	624.4326856847649	2	9	8	Clspn	218
7864437	953.1015503227281	534.1929420123413	2	9	8	Clspn	218
7864438	617.177883186045	602.6873587887573	2	9	8	Clspn	218
7864439	978.8468561918174	569.6842964187108	2	9	8	Clspn	218
7864440	582.814064477169	625.6381827989896	2	9	8	Ltbp1	218
7864441	912.0367894231163	589.5616454655301	2	9	8	Ltbp1	218
7864442	636.3024758179431	589.3774932761203	2	9	8	Ltbp1	218
7864443	558.313788068707	618.644416835264	2	9	8	Ltbp1	218
7864444	1000.8005177917235	592.3991180482928	2	9	8	Itpripl2	218
7864445	526.2677093642893	539.3567113770349	2	9	8	Itpripl2	218
7864446	937.0695444966422	540.388617524992	2	9	8	Itpripl2	218
7864447	1152.7470964831728	558.9342487921647	2	9	8	Zfp385a	218
7864448	526.8845789062588	615.1997855488097	2	9	8	Trim42	218
7864449	1130.1112617165336	576.5877597514449	2	9	8	Plcb3	218
7864450	897.065522354938	535.5272320012518	2	9	8	Plcb3	218
7864451	613.4050444146095	593.1605820170187	2	9	8	Lama3	218
7864452	903.9524553250149	524.1148414654773	2	9	8	Irak4	218
7864453	869.3935042361086	527.8807216299338	2	9	8	Irak4	218
7864454	912.4427066750477	576.6022907005823	2	9	8	Irak4	218
7864455	517.1698047851	541.437052786733	2	9	8	Fanca	218
7864456	890.3128323299014	501.4350220937316	2	9	8	Fanca	218
7864457	929.8041251482484	573.4132545844498	2	9	8	Fanca	218
7864458	1116.5027946085033	606.6470997207443	2	9	8	Fanca	218
7864459	614.953377221305	477.339663530049	2	9	8	Fanca	218
7864460	821.7727124369812	600.4665924443223	2	9	8	Zbtb7b	218
7864461	988.4519304711138	555.4329830531004	2	9	8	Vwc2	218
7864462	842.742862189496	580.0668378357043	2	9	8	Ggta1	218
7864463	630.0323069512866	588.2896207915978	2	9	8	Ggta1	218
7864464	737.2562988828762	635.5435840861547	2	9	8	Ggta1	218
7864465	724.5131380413303	598.2990855153116	2	9	8	Ggta1	218
7864466	862.2360624614021	606.314125780827	2	9	8	Ggta1	218
7864467	865.7391342276312	574.5706128871484	2	9	8	Ggta1	218
7864468	852.8230786283515	505.65575646212034	2	9	8	Clcn1	218
7864469	1020.5689288954845	540.2269452237891	2	9	8	Grhl2	218
7864470	932.0601603403519	528.4243203608235	2	9	8	Pax3	218
7864471	901.8057401090592	559.4149003722655	2	9	8	Pax3	218
7864472	709.7526505233944	558.7301479245393	2	9	8	Casr	218
7864473	782.9636307512822	519.8589178848283	2	9	8	Ftcd	218
7864474	1127.9347240483671	592.0812191744051	2	9	8	Ftcd	218
7864475	533.7575638282334	507.4928106246767	2	9	8	Troap	218
7864476	1288.329722748696	613.9518409440811	2	9	8	Ubqlnl	218
7864477	964.0890667918592	567.9102101043864	2	9	8	Ptgdr	218
7864478	916.3571545004093	547.446717422132	2	9	8	P2ry4	218
7864479	889.2878082711901	567.7440348348186	2	9	8	Prdm6	218
7864480	615.885773696622	477.31253311035186	2	9	8	Opn1sw	218
7864481	732.0078847879554	683.7782324630462	2	9	9	1700022a21rik	219
7864482	759.7750480062813	783.3551252279876	2	9	9	1700025g04rik	219
7864483	641.0271296110027	861.6429889550969	2	9	9	1700025g04rik	219
7864484	892.2653763640816	657.6545757563291	2	9	9	1700025g04rik	219
7864485	803.6083254532193	715.6533073327475	2	9	9	5830417i10rik	219
7864486	623.6190088699965	692.2038779767262	2	9	9	5830417i10rik	219
7864487	752.8825519244658	787.6601354168539	2	9	9	5830417i10rik	219
7864488	748.6065304989659	690.1704719388763	2	9	9	5830417i10rik	219
7864489	841.0775232204115	672.2462433636213	2	9	9	Aanat	219
7864490	472.86015269251425	614.5427888052546	2	9	9	Aatf	219
7864491	687.7816368232675	669.1125267618315	2	9	9	Aatf	219
7864492	570.2517987853555	824.7748713884984	2	9	9	Aatf	219
7864493	548.5866409509042	758.1984085134932	2	9	9	Abca4	219
7864494	637.6301078913226	797.0843475277098	2	9	9	Abcc1	219
7864495	518.2141891014139	639.9297765016569	2	9	9	Abcc1	219
7864496	804.4271089213873	666.6874225201927	2	9	9	Abcc9	219
7864497	648.973138900173	724.6981674553066	2	9	9	Abcg1	219
7864498	736.2511767285623	819.2840074363403	2	9	9	Abhd2	219
7864499	623.3362539957996	727.8015615772792	2	9	9	Abhd2	219
7864500	542.3021716079164	822.2398615812567	2	9	9	Abhd2	219
7864501	626.2994831339427	782.0992371282374	2	9	9	Abhd2	219
7864502	650.05424996367	815.5374283545262	2	9	9	Abhd6	219
7864503	510.62258443120925	722.8771639566029	2	9	9	Abl1	219
7864504	654.8972401781122	808.828609066089	2	9	9	Abl1	219
7864505	549.1214726991677	721.8923750998977	2	9	9	Abl1	219
7864506	462.85502850513035	642.3496896916869	2	9	9	Abl2	219
7864507	688.784542683217	794.1637450395158	2	9	9	Abl2	219
7864508	852.710904653498	684.9494548538929	2	9	9	Abtb1	219
7864509	599.8970216371465	793.969264509239	2	9	9	Acacb	219
7864510	612.3967199453817	735.2335988839985	2	9	9	Acacb	219
7864511	788.3617267530113	703.4598084342393	2	9	9	Acad10	219
7864512	552.1188321250179	867.1367759700074	2	9	9	Acad11	219
7864513	543.8788753370527	834.8445765733021	2	9	9	Acad9	219
7864514	766.8112436545267	771.8893861968616	2	9	9	Acad9	219
7864515	485.9204166711365	626.9077404111777	2	9	9	Acad9	219
7864516	613.869541486792	815.8103297249754	2	9	9	Acad9	219
7864517	859.791548553358	665.9346573267501	2	9	9	Acad9	219
7864518	503.91255764500363	644.1539527196309	2	9	9	Acad9	219
7864519	722.8346041617045	807.4163825275696	2	9	9	Acap2	219
7864520	524.6494523463468	671.6663138743995	2	9	9	Acap2	219
7864521	526.6411957144097	652.7865236413022	2	9	9	Acap2	219
7864522	478.5439518762415	614.2032733948107	2	9	9	Acat1	219
7864523	714.1845800268147	815.7096907690118	2	9	9	Acat1	219
7864524	533.9909992967696	715.3790011456192	2	9	9	Acbd5	219
7864525	567.6983604210134	877.3468453951293	2	9	9	Acbd5	219
7864526	504.57995282862083	649.6541094513123	2	9	9	Acer3	219
7864527	620.2574077537371	709.50225529001	2	9	9	Ackr3	219
7864528	649.8953929491453	799.8395581358923	2	9	9	Acot6	219
7864529	682.4976806399516	804.3964708681684	2	9	9	Acox3	219
7864530	771.9211111646808	802.2643935775633	2	9	9	Acoxl	219
7864531	639.4774828401551	683.3510521421709	2	9	9	Acsbg1	219
7864532	613.1548112456243	834.3416319686378	2	9	9	Acsbg1	219
7864533	737.410978754507	819.8432968974788	2	9	9	Acsbg2	219
7864534	543.29344298597	648.5897550012497	2	9	9	Acsf2	219
7864535	531.0288363185454	719.5784801655371	2	9	9	Acsf2	219
7864536	581.9402896603259	826.9715064098754	2	9	9	Acsm5	219
7864537	620.4834424297813	830.9581256170801	2	9	9	Actl9	219
7864538	716.3045111552175	752.4046809426051	2	9	9	Actr10	219
7864539	583.2261710978585	800.1182680858531	2	9	9	Adam11	219
7864540	704.4113425791588	741.4369299288596	2	9	9	Adam12	219
7864541	651.4022514369613	776.4127117449192	2	9	9	Adam12	219
7864542	765.570446279803	753.4281016630194	2	9	9	Adam19	219
7864543	580.7182387195519	761.7620630588851	2	9	9	Adam19	219
7864544	612.9960833552951	697.2800381359363	2	9	9	Adam19	219
7864545	719.7134440274224	757.5761868429	2	9	9	Adam19	219
7864546	593.6520674060721	662.7953904263302	2	9	9	Adam1b	219
7864547	685.2599079777616	827.1042887130671	2	9	9	Adam21	219
7864548	676.2428272514162	699.6128160281733	2	9	9	Adam21	219
7864549	684.0739171706128	699.3578155752185	2	9	9	Adam9	219
7864550	874.7789539494876	661.3993105519846	2	9	9	Adam9	219
7864551	536.6137747158184	698.3339464229664	2	9	9	Adam9	219
7864552	761.7107636437294	763.9902445740709	2	9	9	Adam9	219
7864553	501.6261111449913	680.0830933031078	2	9	9	Adam9	219
7864554	509.58511526411695	663.9635680868046	2	9	9	Adam9	219
7864555	709.5889926550802	705.3558494183604	2	9	9	Adam9	219
7864556	545.8367795083473	689.5764576068267	2	9	9	Adamts13	219
7864557	635.1955692667059	821.9824919777873	2	9	9	Adamts2	219
7864558	567.7453921699935	666.738975245743	2	9	9	Adamts2	219
7864559	577.5076978544876	811.8767287061459	2	9	9	Adamtsl2	219
7864560	589.7188683712777	806.920706442337	2	9	9	Adamtsl2	219
7864561	558.8651537844408	814.4293207805097	2	9	9	Adarb1	219
7864562	623.0914157985267	729.8834967183346	2	9	9	Adck5	219
7864563	450.37391651697817	644.3841042776961	2	9	9	Adck5	219
7864564	659.2030101044451	789.9016355863918	2	9	9	Adcy3	219
7864565	508.52162501800075	681.8426267475418	2	9	9	Adcy3	219
7864566	557.2822354595884	660.4780226142166	2	9	9	Adcy9	219
7864567	530.1912041553825	651.6900047872745	2	9	9	Add3	219
7864568	856.4285965912912	768.913362267537	2	9	9	Add3	219
7864569	740.4419062921247	803.8755364422359	2	9	9	Add3	219
7864570	757.2168431824591	806.3149498566423	2	9	9	Adh7	219
7864571	746.1927537883231	772.069090041691	2	9	9	Adipor1	219
7864572	487.10571424452456	598.7742841966497	2	9	9	Adipor1	219
7864573	772.2270994638848	685.5958592008699	2	9	9	Adipor1	219
7864574	652.1878478890297	818.5186650952588	2	9	9	Adipor1	219
7864575	620.0087766628377	713.488291621121	2	9	9	Adipor1	219
7864576	827.8698622187045	715.3460994904138	2	9	9	Adipor2	219
7864577	494.41141661712055	623.5975146571166	2	9	9	Adipor2	219
7864578	526.151213067637	859.8205437518056	2	9	9	Adipor2	219
7864579	634.6404690185404	790.8317041713594	2	9	9	Adipor2	219
7864580	716.5306470699525	807.8963701338266	2	9	9	Adipor2	219
7864581	477.4107846778976	663.0099133507533	2	9	9	Adss	219
7864582	648.1094763173012	718.7249732897719	2	9	9	Adss	219
7864583	650.102025469168	648.9980157099018	2	9	9	Adss	219
7864584	504.1724872513757	877.1862134659709	2	9	9	Adss	219
7864585	499.1483656992232	610.0253645439708	2	9	9	Adss	219
7864586	572.1371050725347	744.223869705826	2	9	9	Adss	219
7864587	613.1335946779197	849.6850245403069	2	9	9	Adss	219
7864588	524.1450896654543	662.0056814578843	2	9	9	Adss	219
7864589	462.1605334590338	609.2792640206703	2	9	9	Adss	219
7864590	679.0302817506699	841.6726455393142	2	9	9	Adss	219
7864591	669.1019211923174	714.7242459198192	2	9	9	Adss	219
7864592	519.5116434370588	653.8468465990098	2	9	9	Aff2	219
7864593	524.4437451816502	849.4816344616435	2	9	9	Afg3l2	219
7864594	686.0642392259994	835.5477239181956	2	9	9	Afg3l2	219
7864595	573.4198969071979	768.8388581170601	2	9	9	Afg3l2	219
7864596	745.1463268910333	815.8937547507217	2	9	9	Agap1	219
7864597	716.4058095594503	839.3896891396544	2	9	9	Agap1	219
7864598	558.2969634609234	747.5517322009877	2	9	9	Agap2	219
7864599	461.70377793621054	646.9510166539915	2	9	9	Agfg2	219
7864600	689.0442551357562	662.5945894684297	2	9	9	Aggf1	219
7864601	660.5511927995453	648.3405697942187	2	9	9	Aggf1	219
7864602	732.3068733933856	678.8544292490736	2	9	9	Agl	219
7864603	525.3032095806526	761.3735211366962	2	9	9	Agl	219
7864604	670.7639370982803	854.8562965404227	2	9	9	Agl	219
7864605	604.5600885160773	804.3697007920591	2	9	9	Agl	219
7864606	515.8956101835629	704.8536137028728	2	9	9	Agl	219
7864607	758.1134276765953	729.0301395572382	2	9	9	Agl	219
7864608	663.3184216637699	878.8688710483024	2	9	9	Agl	219
7864609	667.5597289974855	675.1609764215077	2	9	9	Ago1	219
7864610	623.2626125484909	672.0062807200934	2	9	9	Ago2	219
7864611	736.5495004684797	808.3822550103406	2	9	9	Ago2	219
7864612	532.3356621266399	735.3975312911264	2	9	9	Ago2	219
7864613	622.3203675832791	814.632375143322	2	9	9	Ago2	219
7864614	727.0503323480783	729.3964204054007	2	9	9	Ago2	219
7864615	773.5424083986654	764.6396104161338	2	9	9	Ago2	219
7864616	580.5780490665625	823.6311997273368	2	9	9	Ago2	219
7864617	827.4101516239413	716.0586251561468	2	9	9	Agpat3	219
7864618	552.5614394750424	706.3937225197288	2	9	9	Agpat3	219
7864619	670.054111406228	709.4203316320967	2	9	9	Agpat3	219
7864620	639.5317413028306	814.9074696758495	2	9	9	Agpat3	219
7864621	863.8027317828125	667.9670833827188	2	9	9	Agpat3	219
7864622	501.68688821330795	718.3829077828059	2	9	9	Agps	219
7864623	755.7443144792658	677.0067244400323	2	9	9	Agps	219
7864624	767.5446820411042	789.8159211141434	2	9	9	Agps	219
7864625	850.8431638694086	674.2416163639257	2	9	9	Agps	219
7864626	541.9258103205901	656.4473720184924	2	9	9	Agps	219
7864627	693.0096500638999	777.6524554225377	2	9	9	Agps	219
7864628	613.753544569116	698.132760442923	2	9	9	Agrn	219
7864629	740.6678096587257	817.110246605841	2	9	9	Agrn	219
7864630	723.1888172415081	762.1307884790178	2	9	9	Agrn	219
7864631	647.5208238664621	720.1939433700186	2	9	9	Agtr1a	219
7864632	567.7187725495954	836.4966704571871	2	9	9	Ahcyl2	219
7864633	610.803123841656	819.7065026902898	2	9	9	Ahr	219
7864634	700.0717446874278	820.1113905849479	2	9	9	Ahrr	219
7864635	513.6770931431205	680.623414520229	2	9	9	Aifm3	219
7864636	648.9970808759053	818.9196093548031	2	9	9	Aifm3	219
7864637	544.3316798575477	651.9242578413376	2	9	9	Aip	219
7864638	823.5792246726227	671.4549496616595	2	9	9	Aip	219
7864639	502.23603902996393	681.6601866001207	2	9	9	Aip	219
7864640	460.3783903885194	631.2656945066527	2	9	9	Ak4	219
7864641	675.3561602081444	815.465343718029	2	9	9	Ak4	219
7864642	493.7835425311887	613.868976683498	2	9	9	Ak5	219
7864643	616.2325882201052	792.8397129862916	2	9	9	Ak5	219
7864644	535.5182036511709	657.3634009960012	2	9	9	Ak5	219
7864645	540.1287896066143	631.8211851668948	2	9	9	Ak5	219
7864646	556.5878984179967	661.3034347026451	2	9	9	Akap1	219
7864647	684.5520076611144	720.2805634000725	2	9	9	Akap1	219
7864648	563.5859811143774	664.0524576476362	2	9	9	Akap1	219
7864649	513.6657779014024	685.7106404384814	2	9	9	Akt3	219
7864650	641.3068019043279	772.9113125966269	2	9	9	Akt3	219
7864651	625.1646691538145	700.7323368102896	2	9	9	Akt3	219
7864652	702.5173587981815	773.049730561068	2	9	9	Aldh1a3	219
7864653	534.9584142804538	878.2357492513535	2	9	9	Aldh1a3	219
7864654	577.1276995750193	784.468417845192	2	9	9	Aldh2	219
7864655	496.929656631113	603.4400893220057	2	9	9	Aldh2	219
7864656	506.9060541680166	678.5586844867108	2	9	9	Aldh2	219
7864657	513.148112502062	710.9476135541913	2	9	9	Aldh2	219
7864658	545.3718324360071	800.9593585338315	2	9	9	Aldh2	219
7864659	586.8811907198324	773.4708564230774	2	9	9	Aldh2	219
7864660	651.3100825989104	770.2893928384151	2	9	9	Alg12	219
7864661	652.584785014232	724.1142019904446	2	9	9	Alg12	219
7864662	586.1992277150489	668.0727085495872	2	9	9	Alms1	219
7864663	710.2014878189642	829.0617299698031	2	9	9	Alms1	219
7864664	623.983774405507	727.0674704302228	2	9	9	Alox12b	219
7864665	602.8186588502742	745.471990964491	2	9	9	Alox12b	219
7864666	591.7232172632505	833.6154130419777	2	9	9	Alpk1	219
7864667	713.3215606249295	731.7420142870195	2	9	9	Als2	219
7864668	670.3330503883521	854.7124801810355	2	9	9	Als2	219
7864669	845.5391569442635	703.2477283339857	2	9	9	Als2	219
7864670	610.1001607869689	808.3978032993313	2	9	9	Als2cl	219
7864671	459.15037503668503	611.6091477344271	2	9	9	Alx3	219
7864672	624.493602321952	681.362440292655	2	9	9	Ambra1	219
7864673	634.7454067951245	799.8064579837229	2	9	9	Ambra1	219
7864674	589.658029177596	671.8934814116684	2	9	9	Amfr	219
7864675	743.2238933300271	740.7047618604367	2	9	9	Amfr	219
7864676	569.7211399511136	776.438033316406	2	9	9	Amfr	219
7864677	715.9783355616116	693.9524863651552	2	9	9	Amfr	219
7864678	712.7154906131229	827.9515923101148	2	9	9	Amfr	219
7864679	709.9951929376444	768.8844492780448	2	9	9	Amfr	219
7864680	555.2258206687443	728.1867999551762	2	9	9	Amfr	219
7864681	551.983456134996	649.1868038216703	2	9	9	Amfr	219
7864682	701.7804871182811	712.2955282400769	2	9	9	Amhr2	219
7864683	492.72024290394046	627.4582692169612	2	9	9	Amhr2	219
7864684	788.2371644840093	673.9071793278292	2	9	9	Amot	219
7864685	440.9694312268878	603.3985762986115	2	9	9	Amot	219
7864686	869.2408085725696	725.1610602772557	2	9	9	Amot	219
7864687	570.7859719310879	792.2572171997839	2	9	9	Amotl2	219
7864688	721.2223215632896	668.2861907313	2	9	9	Amotl2	219
7864689	675.2286562025197	792.5135364226867	2	9	9	Amotl2	219
7864690	616.7400195088244	724.0247497857706	2	9	9	Amotl2	219
7864691	809.7064937114991	686.2842781644936	2	9	9	Amotl2	219
7864692	676.7276328005653	849.5034535232803	2	9	9	Amotl2	219
7864693	571.7596671857865	846.6752949250393	2	9	9	Amotl2	219
7864694	640.6812217264982	674.6039103920448	2	9	9	Amotl2	219
7864695	863.6974006100315	655.2905090206883	2	9	9	Amotl2	219
7864696	507.5095696670507	708.2759847450394	2	9	9	Amotl2	219
7864697	614.4895567049048	783.2642995304046	2	9	9	Amotl2	219
7864698	615.7386686404601	830.2559785889616	2	9	9	Amotl2	219
7864699	619.7383092777052	808.5098633634362	2	9	9	Amotl2	219
7864700	457.76933605207864	643.2866697172676	2	9	9	Amotl2	219
7864701	695.4741750579522	855.5026664582232	2	9	9	Amotl2	219
7864702	654.4839550449058	685.0322784253237	2	9	9	Amotl2	219
7864703	723.7197561314547	818.259685042612	2	9	9	Amotl2	219
7864704	552.5013928496493	726.2734600615426	2	9	9	Amotl2	219
7864705	611.7415483366678	682.2820784211162	2	9	9	Amotl2	219
7864706	635.3959085210198	792.8707801562058	2	9	9	Amotl2	219
7864707	553.9990067150226	868.2483273598352	2	9	9	Amotl2	219
7864708	653.7338119676712	705.5285674387259	2	9	9	Amotl2	219
7864709	770.4626156081837	742.0239067805967	2	9	9	Amotl2	219
7864710	676.7299165932322	696.0306626905211	2	9	9	Amotl2	219
7864711	587.7442671116739	790.0127419127423	2	9	9	Amotl2	219
7864712	541.0015265579863	850.2514049517829	2	9	9	Amotl2	219
7864713	620.4042000252233	702.888565620916	2	9	9	Amotl2	219
7864714	761.4645503409549	716.5282031997856	2	9	9	Amotl2	219
7864715	642.7359223754746	692.2807660455496	2	9	9	Amotl2	219
7864716	783.7585904396792	684.2540866662526	2	9	9	Amotl2	219
7864717	615.4899196930231	744.2711733178977	2	9	9	Amotl2	219
7864718	610.7412882851156	716.0261588403503	2	9	9	Amotl2	219
7864719	604.9921966131169	715.2762053444768	2	9	9	Amotl2	219
7864720	591.9934079698104	789.2629352214811	2	9	9	Amotl2	219
7864721	744.3765793122722	735.2222701545916	2	9	9	Amotl2	219
7864722	547.2036588837583	781.1791120231305	2	9	9	Ampd3	219
7864723	800.2348608643998	719.1396154542491	2	9	9	Angptl4	219
7864724	884.32448255804	727.5565363984199	2	9	9	Angptl7	219
7864725	752.3723246752801	766.7349944246118	2	9	9	Ankk1	219
7864726	677.1383782850098	715.2291747085216	2	9	9	Ankk1	219
7864727	617.9749727737777	667.9236105594023	2	9	9	Ankmy2	219
7864728	634.5576794705726	711.3620291029347	2	9	9	Ankrd13c	219
7864729	696.9147113615713	846.0441777601542	2	9	9	Ankrd13c	219
7864730	653.4303690428934	796.7208685649362	2	9	9	Ankrd16	219
7864731	588.2609877698898	683.4665848150983	2	9	9	Ankrd16	219
7864732	701.3909177637722	844.4842397465906	2	9	9	Ankrd16	219
7864733	644.5525667661748	784.1328825949114	2	9	9	Ankrd29	219
7864734	600.0526213086189	682.5238426146125	2	9	9	Ankrd50	219
7864735	536.0193427887576	888.4940525728997	2	9	9	Ankrd50	219
7864736	680.0493155914512	663.7904914182704	2	9	9	Ankrd50	219
7864737	553.0491420535409	722.761496864595	2	9	9	Ankrd50	219
7864738	695.0342725947304	736.5370810360841	2	9	9	Ankrd50	219
7864739	714.5367580456366	714.792673964811	2	9	9	Ankrd50	219
7864740	718.7413799682733	815.2514601787021	2	9	9	Anks1	219
7864741	716.1174535936206	809.0431969117249	2	9	9	Ano10	219
7864742	596.6689165946542	763.2682452159504	2	9	9	Ano10	219
7864743	568.9495028322725	696.030121143672	2	9	9	Ano10	219
7864744	641.9228721522079	708.3002559406094	2	9	9	Ano10	219
7864745	539.7965639217587	634.5019012615035	2	9	9	Ano6	219
7864746	558.5510181243556	760.4824667832727	2	9	9	Ano6	219
7864747	612.2882097116535	671.7425663868091	2	9	9	Ano6	219
7864748	572.0451578960453	694.4914214551109	2	9	9	Ano6	219
7864749	537.8493882594465	771.833261063235	2	9	9	Ano6	219
7864750	632.7955634402144	853.21472287394	2	9	9	Ano6	219
7864751	609.7945415311393	777.4770983032461	2	9	9	Ano6	219
7864752	583.797297145001	759.4812015484408	2	9	9	Ano6	219
7864753	555.8004075073317	668.2824615521375	2	9	9	Ano6	219
7864754	641.7931285782711	832.9671454981697	2	9	9	Ano6	219
7864755	650.7478837598456	835.5875984928107	2	9	9	Ano6	219
7864756	700.8295254320772	667.2132072866071	2	9	9	Antxr1	219
7864757	629.3798982065053	793.8891583203082	2	9	9	Anxa4	219
7864758	554.0585350246959	782.9347304988579	2	9	9	Anxa4	219
7864759	556.045485541852	722.9063152840041	2	9	9	Anxa4	219
7864760	696.4463467258671	779.569473133252	2	9	9	Anxa4	219
7864761	776.3532356829859	721.8492253236673	2	9	9	Anxa6	219
7864762	525.3555190123636	856.4927271065557	2	9	9	Anxa6	219
7864763	575.1118088229465	808.7676934700695	2	9	9	Anxa6	219
7864764	710.3237434071228	849.3041912589514	2	9	9	Anxa6	219
7864765	724.8428088565472	782.5712964292039	2	9	9	Anxa6	219
7864766	512.1710151210577	662.5242075145231	2	9	9	Anxa6	219
7864767	694.8363185041121	819.304569107882	2	9	9	Anxa6	219
7864768	663.0982972050114	812.5343441766013	2	9	9	Ap1b1	219
7864769	510.314237849474	659.424050494075	2	9	9	Ap1b1	219
7864770	753.350861692983	797.8004708050416	2	9	9	Ap1b1	219
7864771	573.1201262355513	691.7683942168085	2	9	9	Ap1b1	219
7864772	620.3584373001484	756.2767546965604	2	9	9	Ap1b1	219
7864773	489.37052417231274	690.0033845280153	2	9	9	Ap1b1	219
7864774	585.665719049755	753.4700341908266	2	9	9	Ap2a1	219
7864775	521.9121386917551	621.5330681932494	2	9	9	Ap2a1	219
7864776	782.8422294580646	757.4276075728962	2	9	9	Ap2a1	219
7864777	616.2976608971456	704.7324838760546	2	9	9	Ap2a1	219
7864778	480.85879077147587	621.589185570485	2	9	9	Ap2a2	219
7864779	777.8426522198436	712.5917374830938	2	9	9	Ap2a2	219
7864780	556.6009920736645	802.8324227963146	2	9	9	Ap2a2	219
