## Supplementary material for "Unified nonparametric analysis of single-molecule spatial omics data using probabilistic indices": Data used in the analysis from already existing publications: CSVsMat.csv (part 478 of 485)

	x	y	experiment	fov	cell0	gene	cell
7864781	535.8528149294629	766.8336049721964	2	9	9	Ap2a2	219
7864782	731.093885780321	755.58865058528	2	9	9	Ap2a2	219
7864783	818.5911946151891	691.5936460253806	2	9	9	Ap2a2	219
7864784	534.6023988357932	787.8325491315231	2	9	9	Ap2a2	219
7864785	780.843268752059	677.8435354352298	2	9	9	Ap2a2	219
7864786	742.5921162026086	722.1994622837774	2	9	9	Ap3b2	219
7864787	600.8126256082752	657.3543429488798	2	9	9	Ap3b2	219
7864788	492.59305276705334	654.6397718348514	2	9	9	Ap3d1	219
7864789	538.3161006624755	780.1177974328758	2	9	9	Ap3d1	219
7864790	665.9122972445692	655.2679245231367	2	9	9	Ap3d1	219
7864791	580.5488866961562	836.8608890430304	2	9	9	Ap3d1	219
7864792	536.5815573635365	669.3924076115442	2	9	9	Ap3d1	219
7864793	526.5841274244157	666.3916373298363	2	9	9	Ap3d1	219
7864794	498.8378459170771	685.1335656674336	2	9	9	Ap3d1	219
7864795	501.5934288994873	637.8948265129673	2	9	9	Ap3d1	219
7864796	488.5924306613159	666.8865747738365	2	9	9	Ap3d1	219
7864797	531.58280529332	665.3926293470005	2	9	9	Ap3d1	219
7864798	511.81246231041996	862.7815076176041	2	9	9	Ap5b1	219
7864799	620.8772261542629	703.1902286789334	2	9	9	Apba1	219
7864800	502.98783557484484	626.7116178057596	2	9	9	Aph1b	219
7864801	688.9257660896558	782.8920904218232	2	9	9	Aplp2	219
7864802	475.998436960041	644.6662047033877	2	9	9	Aplp2	219
7864803	618.1963519036995	783.6365991408334	2	9	9	Aplp2	219
7864804	725.6638408263808	799.6402506257521	2	9	9	Aplp2	219
7864805	738.9184270660623	687.6738629373767	2	9	9	Aplp2	219
7864806	685.9302753491855	734.6560841252372	2	9	9	Aplp2	219
7864807	709.168888941989	795.6400884485093	2	9	9	Aplp2	219
7864808	522.6568282241211	711.1795272968292	2	9	9	Apmap	219
7864809	701.3611332745472	683.5253376333335	2	9	9	Apmap	219
7864810	646.1008832394554	681.4077724578309	2	9	9	Apmap	219
7864811	622.2711117711752	659.3820186379962	2	9	9	Appbp2	219
7864812	767.429593909884	702.9120349345176	2	9	9	Appbp2	219
7864813	629.4596012702965	818.8010946854877	2	9	9	Appbp2	219
7864814	562.306434365199	692.9895728723178	2	9	9	Aqp4	219
7864815	592.1909007014978	819.6288211195971	2	9	9	Arap1	219
7864816	653.7865376150085	786.1019098027315	2	9	9	Arfgap1	219
7864817	465.08946684350417	619.1758525052115	2	9	9	Arfgap1	219
7864818	532.9069918968185	864.8866189084602	2	9	9	Arfgap1	219
7864819	662.0977402237315	699.1112510510379	2	9	9	Arfgap1	219
7864820	586.6407230797316	824.3739439323925	2	9	9	Arfgap1	219
7864821	655.4778173776332	856.0919810390714	2	9	9	Arfgap1	219
7864822	838.5795642579724	684.0603250940278	2	9	9	Arfgap1	219
7864823	591.6363065076121	811.1234229359436	2	9	9	Arfgap1	219
7864824	759.2160502386236	698.8400794627867	2	9	9	Arhgap1	219
7864825	725.4299798491093	823.5681134392089	2	9	9	Arhgap1	219
7864826	672.1970098150038	784.5549136957472	2	9	9	Arhgap1	219
7864827	833.9557135732405	709.8625960034256	2	9	9	Arhgap1	219
7864828	799.4684184610688	679.3543902022791	2	9	9	Arhgap1	219
7864829	699.9346528105626	815.8108257612548	2	9	9	Arhgap1	219
7864830	695.9434991606875	788.8120346534356	2	9	9	Arhgap1	219
7864831	539.9026920580328	631.1640796377568	2	9	9	Arhgap19	219
7864832	589.5892010846658	806.3018280266688	2	9	9	Arhgap19	219
7864833	626.4351574615779	705.4324505253591	2	9	9	Arhgap23	219
7864834	581.1624647164468	807.6599779421389	2	9	9	Arhgap23	219
7864835	671.4298053745438	708.4441704150679	2	9	9	Arhgap23	219
7864836	540.70012219986	681.6619813661923	2	9	9	Arhgap23	219
7864837	628.9417909337463	679.685733465077	2	9	9	Arhgap23	219
7864838	664.1713958021242	742.438824245004	2	9	9	Arhgap23	219
7864839	599.7367817097052	725.2219070633059	2	9	9	Arhgap23	219
7864840	681.749445347916	656.542308307807	2	9	9	Arhgap26	219
7864841	791.9165615579791	796.113205687881	2	9	9	Arhgap29	219
7864842	622.984616314531	690.1272887342241	2	9	9	Arhgap29	219
7864843	613.9721830205555	815.085531304758	2	9	9	Arhgap29	219
7864844	803.6624738023421	800.1133103494307	2	9	9	Arhgap29	219
7864845	571.199526476847	648.2894396362012	2	9	9	Arhgap36	219
7864846	567.6721063130603	797.2749196894636	2	9	9	Arhgap36	219
7864847	484.9183923447049	629.1364901346092	2	9	9	Arhgap42	219
7864848	607.8980759787655	834.6052360814912	2	9	9	Arhgap42	219
7864849	830.9300882370701	691.8940030717755	2	9	9	Arhgap42	219
7864850	622.7237984886308	744.9516235706283	2	9	9	Arhgef10l	219
7864851	607.5159357537257	706.8815757646237	2	9	9	Arid3a	219
7864852	721.9433788836209	766.9555029711308	2	9	9	Arid5a	219
7864853	663.5626729747868	876.0808486124129	2	9	9	Arid5a	219
7864854	610.5652196157342	851.1478401343029	2	9	9	Arid5b	219
7864855	431.3972926398749	595.5941093064982	2	9	9	Arid5b	219
7864856	644.3668918839946	685.9101273675213	2	9	9	Arid5b	219
7864857	534.566906592127	848.6240238284474	2	9	9	Arid5b	219
7864858	614.6088422176749	712.6506739165768	2	9	9	Arid5b	219
7864859	539.6277384542007	654.1273847782716	2	9	9	Arid5b	219
7864860	698.7238810615493	830.8397916211527	2	9	9	Arih1	219
7864861	811.4843350021858	691.3806803063698	2	9	9	Arih1	219
7864862	657.9774429626005	776.0792195684902	2	9	9	Arl13b	219
7864863	816.8089385961002	746.1455793345003	2	9	9	Arl2bp	219
7864864	526.7641387147048	855.347578441203	2	9	9	Arl2bp	219
7864865	538.4316487646321	686.0079147255561	2	9	9	Arl2bp	219
7864866	776.8200571874045	671.3817853441728	2	9	9	Arl2bp	219
7864867	486.5572883053405	618.3208440064188	2	9	9	Arl2bp	219
7864868	509.42090048491104	718.0034811803204	2	9	9	Arl2bp	219
7864869	543.7672544608853	846.3501846347767	2	9	9	Arl2bp	219
7864870	567.2918826942089	829.3484261262536	2	9	9	Arl4d	219
7864871	685.2522140552733	703.1950037535407	2	9	9	Arl4d	219
7864872	490.6129536524868	622.2418291448648	2	9	9	Arl8b	219
7864873	532.6429456176174	753.7209294666408	2	9	9	Arl8b	219
7864874	560.9111949992607	834.707359284311	2	9	9	Arl8b	219
7864875	659.6274516077909	731.9407182928711	2	9	9	Arl8b	219
7864876	501.00338465357555	646.0088967007831	2	9	9	Arl8b	219
7864877	565.5524675919035	805.5135934127616	2	9	9	Armc9	219
7864878	613.1873536024518	857.5417808789078	2	9	9	Armcx2	219
7864879	749.1232586859838	718.9619099915896	2	9	9	Arnt	219
7864880	538.1886256185329	772.0912893318012	2	9	9	Arnt	219
7864881	662.5998430890402	848.616319145576	2	9	9	Arnt	219
7864882	539.4707113817177	881.866293796574	2	9	9	Arnt	219
7864883	792.8556717352702	716.7333488286248	2	9	9	Arnt	219
7864884	613.6476830589238	815.6814004577467	2	9	9	Arnt2	219
7864885	566.7052020096687	836.4571432449887	2	9	9	Arrb1	219
7864886	595.5923543130634	796.3914537286123	2	9	9	Arrdc1	219
7864887	662.4329139408122	840.876559252364	2	9	9	Arrdc3	219
7864888	569.1890759922211	646.8237957740367	2	9	9	Arrdc3	219
7864889	708.6362837714021	778.379750251079	2	9	9	Arrdc3	219
7864890	652.4322779137282	663.8571892273956	2	9	9	Arrdc3	219
7864891	651.3008473695199	868.9293935728441	2	9	9	Arsk	219
7864892	617.7039997098041	740.1544764978905	2	9	9	Ascc2	219
7864893	536.7200533818635	790.387265669563	2	9	9	Ascc2	219
7864894	703.4378622953423	676.175405502998	2	9	9	Ascc2	219
7864895	605.070002926586	831.0632064861527	2	9	9	Asic1	219
7864896	482.99375739598344	661.6283354891308	2	9	9	Asl	219
7864897	639.2528148294044	658.5877683529806	2	9	9	Asl	219
7864898	752.2881361359613	767.8154148197525	2	9	9	Asl	219
7864899	638.7962732650751	826.8484010576019	2	9	9	Asl	219
7864900	449.72941584990264	614.1339344141647	2	9	9	Asl	219
7864901	500.00155131936754	687.6256452933301	2	9	9	Asl	219
7864902	500.7590215506181	716.3771719108207	2	9	9	Asl	219
7864903	518.0014860533504	683.3707372678492	2	9	9	Asl	219
7864904	735.5375107681614	819.022022544859	2	9	9	Asns	219
7864905	457.5180653042993	603.9225001585764	2	9	9	Asns	219
7864906	571.4930184980893	769.8838180520557	2	9	9	Asns	219
7864907	842.4562280004834	663.266146752998	2	9	9	Asns	219
7864908	535.7714304791247	658.8813234849457	2	9	9	Asns	219
7864909	700.7790663886548	672.1893838418997	2	9	9	Asns	219
7864910	800.223718063276	685.277186701742	2	9	9	Asns	219
7864911	669.8185991901042	864.0366194111465	2	9	9	Asns	219
7864912	747.264776197576	764.7795572470961	2	9	9	Asns	219
7864913	568.835071921062	849.0774822509306	2	9	9	Asns	219
7864914	722.5169540630169	756.0406170735466	2	9	9	Asns	219
7864915	849.7140814037386	688.507898648429	2	9	9	Asns	219
7864916	547.3229634086827	803.8454713390058	2	9	9	Asns	219
7864917	764.7453809591792	723.0320546462892	2	9	9	Asns	219
7864918	544.0539297408995	750.6080896461136	2	9	9	Asns	219
7864919	608.8215840010804	836.5653323800709	2	9	9	Asns	219
7864920	518.0409996724475	700.6286839174904	2	9	9	Asns	219
7864921	485.0342125879977	663.149412595059	2	9	9	Asns	219
7864922	544.5617276167858	772.1033667827247	2	9	9	Asns	219
7864923	465.0289787536384	637.4122102639534	2	9	9	Asns	219
7864924	523.4991261743927	663.5818705745306	2	9	9	Asns	219
7864925	730.49898993123	823.483276848352	2	9	9	Asns	219
7864926	783.0475016194047	797.0412561853894	2	9	9	Astl	219
7864927	740.8037574221563	811.338113018538	2	9	9	Astn1	219
7864928	590.9982853505135	827.6763842180869	2	9	9	Asxl2	219
7864929	544.6965919954217	685.2704703324239	2	9	9	Asxl2	219
7864930	747.9947426196675	777.6487713815027	2	9	9	Asxl2	219
7864931	691.3608131884359	832.4143994963598	2	9	9	Atad3a	219
7864932	552.1698510751321	640.1510780923909	2	9	9	Atad3a	219
7864933	600.4599708216755	658.3795751358093	2	9	9	Atf6	219
7864934	606.3338796477174	727.4691885588117	2	9	9	Atf6	219
7864935	644.0848442462611	686.621007854781	2	9	9	Atg14	219
7864936	626.2991814511007	825.1067431004354	2	9	9	Atg16l2	219
7864937	522.4785566511412	720.519306278795	2	9	9	Atg16l2	219
7864938	671.6542103563371	674.0439556201999	2	9	9	Atg9a	219
7864939	776.7064496426733	758.0384486291123	2	9	9	Atg9a	219
7864940	632.696729563997	784.6781368020357	2	9	9	Atg9a	219
7864941	654.4624549201034	725.4349024750715	2	9	9	Atg9a	219
7864942	548.5510024815673	739.2790394972436	2	9	9	Atic	219
7864943	465.27869527408325	641.8028103525874	2	9	9	Atic	219
7864944	867.53920344306	657.2686600304705	2	9	9	Atic	219
7864945	707.7970776438957	792.535239834148	2	9	9	Atic	219
7864946	539.7819049733547	659.5466542818339	2	9	9	Atic	219
7864947	742.0543760160441	702.9474422540916	2	9	9	Atic	219
7864948	510.5319693242843	668.0495114905657	2	9	9	Atic	219
7864949	631.1998501502545	836.1048835814869	2	9	9	Atic	219
7864950	570.0367152977545	707.7951894900857	2	9	9	Atic	219
7864951	462.77734399341773	626.8025392845831	2	9	9	Atic	219
7864952	459.035102083271	613.4014526096898	2	9	9	Atl3	219
7864953	601.7465165305118	847.824584650236	2	9	9	Atl3	219
7864954	825.4244455906205	761.8456772243651	2	9	9	Atl3	219
7864955	641.7314304830529	742.1065719241258	2	9	9	Atl3	219
7864956	672.9739983422324	831.8276097829813	2	9	9	Atl3	219
7864957	550.5083318038506	692.1245031539405	2	9	9	Atl3	219
7864958	655.4747319518228	658.8822393721587	2	9	9	Atl3	219
7864959	523.5183663528271	753.8560902891651	2	9	9	Atl3	219
7864960	574.6554748842913	827.5363570618432	2	9	9	Atl3	219
7864961	486.77688020432316	638.8927436977947	2	9	9	Atl3	219
7864962	542.7612135972006	710.6188020326231	2	9	9	Atl3	219
7864963	518.8609805891765	739.5085566496583	2	9	9	Atl3	219
7864964	494.3333566342923	698.106972530125	2	9	9	Atm	219
7864965	509.3121621855608	878.3567962186651	2	9	9	Atm	219
7864966	714.0713305870677	781.3817777229835	2	9	9	Atm	219
7864967	784.5218546024557	717.8605508433973	2	9	9	Atp11a	219
7864968	610.5597665337572	824.7907131313561	2	9	9	Atp11a	219
7864969	619.5511710436905	689.4450213806346	2	9	9	Atp11a	219
7864970	703.2817683325494	807.8145132332271	2	9	9	Atp11a	219
7864971	562.3176710723214	722.1680754643354	2	9	9	Atp11a	219
7864972	492.74347439376805	622.0177165147497	2	9	9	Atp2a1	219
7864973	637.3310589175167	850.0277710491822	2	9	9	Atp4a	219
7864974	602.5923127466726	824.0369251287366	2	9	9	Atp4a	219
7864975	597.9329212407712	842.3289150325099	2	9	9	Atpaf2	219
7864976	491.44189872551385	693.5831264132889	2	9	9	Atpaf2	219
7864977	769.6770140855823	768.087010027239	2	9	9	Atpaf2	219
7864978	506.3738298049405	691.2442678082622	2	9	9	Atpaf2	219
7864979	561.9190121018614	826.7573413868498	2	9	9	Atrn	219
7864980	520.4465835536283	625.3313828985232	2	9	9	Atrn	219
7864981	625.1452871926022	820.2633635406971	2	9	9	Atrn	219
7864982	613.3425092197555	818.671780700975	2	9	9	Atrn	219
7864983	571.1840146225547	749.883419314986	2	9	9	Atrnl1	219
7864984	765.0518611337332	746.6866711410327	2	9	9	Axl	219
7864985	555.11943362939	720.9486739916807	2	9	9	Axl	219
7864986	662.0854088225256	753.1864330709946	2	9	9	Axl	219
7864987	650.8374425481176	673.4624487896726	2	9	9	Axl	219
7864988	732.0640484322797	827.4112062352119	2	9	9	Axl	219
7864989	566.6147603132174	678.7121479514051	2	9	9	Axl	219
7864990	583.6117741112023	814.1679740587595	2	9	9	Axl	219
7864991	789.436466828192	703.245729721731	2	9	9	Axl	219
7864992	654.5868693750513	703.2027914702783	2	9	9	Axl	219
7864993	603.1030617702376	677.4620223102469	2	9	9	Axl	219
7864994	545.8725671583315	734.944304839591	2	9	9	Axl	219
7864995	569.1088786640266	769.7849425448711	2	9	9	Axl	219
7864996	496.6375289240485	687.4606318250563	2	9	9	Axl	219
7864997	723.0659385275598	770.1797693639071	2	9	9	Axl	219
7864998	608.6017601376319	704.203294661957	2	9	9	Axl	219
7864999	545.8715430005382	677.9627341724022	2	9	9	Axl	219
7865000	611.3516700414939	738.6920367094992	2	9	9	Axl	219
7865001	743.3096779098973	789.4233571152857	2	9	9	Axl	219
7865002	783.0460173902968	738.1891088060677	2	9	9	Axl	219
7865003	740.3100413320615	755.1843760404473	2	9	9	Axl	219
7865004	603.1045574461455	760.1851587018601	2	9	9	Axl	219
7865005	751.8058830921789	734.4409114346093	2	9	9	Axl	219
7865006	524.7788830690484	697.4749906938164	2	9	9	Axl	219
7865007	574.1138079996009	753.187943015995	2	9	9	Axl	219
7865008	726.8149543553177	789.4235779370695	2	9	9	Axl	219
7865009	573.1128297082187	684.7102547916165	2	9	9	Axl	219
7865010	571.1143423817324	729.4457845513559	2	9	9	Axl	219
7865011	537.8199580457053	696.8721142175282	2	9	9	Axl	219
7865012	645.0896782783093	680.7101209781677	2	9	9	Axl	219
7865013	661.0855532441781	746.1886430791818	2	9	9	Axl	219
7865014	747.0649147672539	786.428439539509	2	9	9	Axl	219
7865015	687.3744081373958	847.4001677934823	2	9	9	B3galnt1	219
7865016	712.1007417782317	671.6992336622399	2	9	9	B3galnt1	219
7865017	751.850544272921	792.6600733567604	2	9	9	B3galnt1	219
7865018	673.6128119835442	679.7004136125973	2	9	9	B3galnt1	219
7865019	576.6410429185964	678.2099174329854	2	9	9	B3galnt1	219
7865020	642.8742662189146	706.9452086029108	2	9	9	B3galnt1	219
7865021	695.6221139508993	847.6493817317231	2	9	9	B3galnt1	219
7865022	658.7038705120062	832.7544805411969	2	9	9	B3galnt2	219
7865023	649.220807021181	702.5091564677293	2	9	9	B3galnt2	219
7865024	590.129946441692	798.8684700023349	2	9	9	B3gat1	219
7865025	496.5753722351289	671.2961726577047	2	9	9	B4galt2	219
7865026	685.6909715202337	822.5464072198866	2	9	9	B4galt2	219
7865027	462.596715460477	611.0088419256942	2	9	9	B4galt2	219
7865028	548.234045908318	849.6194698005053	2	9	9	B4galt2	219
7865029	640.4516336694926	724.4746409860859	2	9	9	B4galt2	219
7865030	621.4341315832673	853.6337851277767	2	9	9	B4galt2	219
7865031	562.5328961125703	821.3487686760959	2	9	9	B4galt3	219
7865032	630.570553362651	718.4139081684252	2	9	9	B4galt3	219
7865033	736.136472850828	760.2964040519113	2	9	9	B4galt7	219
7865034	503.7821264922826	676.2085221916506	2	9	9	Bambi	219
7865035	575.6261968087069	676.4020643090334	2	9	9	Bap1	219
7865036	729.8681269064534	684.4236855990947	2	9	9	Bap1	219
7865037	675.8861624600655	807.0867130316366	2	9	9	Bap1	219
7865038	645.7441433034359	820.7985688625918	2	9	9	Bbs10	219
7865039	523.9950935597915	741.10553608581	2	9	9	Bbs10	219
7865040	460.14406102209	627.9457277608664	2	9	9	Bbs4	219
7865041	606.3121014976837	808.9608685264752	2	9	9	Bc031361	219
7865042	631.5882361004637	856.1707167868907	2	9	9	Bcat1	219
7865043	688.3452939193837	778.1848795733735	2	9	9	Bcat1	219
7865044	682.7739096035307	857.8077060651079	2	9	9	Bcat1	219
7865045	447.0228263956295	595.8771383871813	2	9	9	Bcl3	219
7865046	480.269894338569	606.62649364411	2	9	9	Bcl3	219
7865047	758.05836782038	768.215842631939	2	9	9	Bcl7b	219
7865048	673.8412996042088	845.4266769799802	2	9	9	Bcl7b	219
7865049	675.1411046749557	845.7313724067376	2	9	9	Bcl9	219
7865050	625.4107727434152	793.9707467175909	2	9	9	Bcl9	219
7865051	699.3869702640557	852.7380212022254	2	9	9	Bcl9	219
7865052	489.3942309007287	650.5283676026421	2	9	9	Bdh1	219
7865053	518.8308091026353	696.3857322612027	2	9	9	Bdh1	219
7865054	707.1462096053638	811.6827458175045	2	9	9	Best2	219
7865055	490.65741078351147	656.735057777447	2	9	9	Bicd2	219
7865056	518.9756861369648	729.7403835482356	2	9	9	Bin1	219
7865057	692.8021274434615	800.1611111039069	2	9	9	Bin1	219
7865058	773.7368906780393	791.8746230037359	2	9	9	Bin1	219
7865059	654.5650083389551	848.4024593650264	2	9	9	Bin1	219
7865060	859.4632795183727	682.0381028094681	2	9	9	Bin3	219
7865061	610.6538650811738	801.7010549704178	2	9	9	Bloc1s5	219
7865062	617.9747871905973	785.575899398464	2	9	9	Bmper	219
7865063	750.4649947221002	668.5767710440075	2	9	9	Bmper	219
7865064	519.2320215810715	868.3253440339972	2	9	9	Bmper	219
7865065	687.2217643372782	788.5732845782238	2	9	9	Bmper	219
7865066	788.9492232125027	777.4300350521834	2	9	9	Bms1	219
7865067	482.63138493238307	673.5887067941961	2	9	9	Bms1	219
7865068	556.4499016814211	822.4795884620703	2	9	9	Bms1	219
7865069	608.1834979447373	732.715625985144	2	9	9	Bms1	219
7865070	541.1978110899564	655.3904911516383	2	9	9	Bms1	219
7865071	850.4470994041338	756.416680850762	2	9	9	Bms1	219
7865072	514.6748214911969	653.5376644457402	2	9	9	Bms1	219
7865073	570.6892119775648	745.6217714726197	2	9	9	Bnip2	219
7865074	732.1434452552298	708.5537558766054	2	9	9	Bnip2	219
7865075	540.2127356829102	672.6222726461502	2	9	9	Bnip2	219
7865076	733.803859655265	814.2668243393738	2	9	9	Bod1l	219
7865077	493.866088997668	628.8316204938152	2	9	9	Bod1l	219
7865078	704.7549945054839	786.6338517747661	2	9	9	Brd2	219
7865079	871.0982518572793	656.8844700680884	2	9	9	Brd2	219
7865080	601.5193318770898	685.6422362479688	2	9	9	Brd2	219
7865081	521.1534763751539	711.2449609549698	2	9	9	Brd2	219
7865082	495.2365305638402	604.6162966971227	2	9	9	Brd2	219
7865083	630.013777799612	773.3832032100028	2	9	9	Brd2	219
7865084	558.2743382715867	681.1417554417283	2	9	9	Brd2	219
7865085	554.2724649543939	766.632009464641	2	9	9	Brd2	219
7865086	699.255296201453	791.3831129710572	2	9	9	Brd2	219
7865087	712.1895737698493	813.5841032295465	2	9	9	Brd2	219
7865088	696.8419909558594	814.7257694794031	2	9	9	Brf2	219
7865089	541.7984315607696	801.4177920225978	2	9	9	Brf2	219
7865090	608.3635787309779	814.4747512278175	2	9	9	Brf2	219
7865091	524.1818658364459	873.9937342476719	2	9	9	Brpf3	219
7865092	869.1913911822044	664.8647997887988	2	9	9	Brpf3	219
7865093	609.971304000851	684.0424806854613	2	9	9	Brpf3	219
7865094	701.8218185496565	773.4534860422444	2	9	9	Bspry	219
7865095	660.6713116423025	820.8469835217184	2	9	9	Btla	219
7865096	507.00928182679615	615.7082782357737	2	9	9	Bub1	219
7865097	551.330270668419	817.1497166800079	2	9	9	Bub1b	219
7865098	459.001107692184	639.850383058691	2	9	9	Bub3	219
7865099	706.0733128110813	809.7070387420682	2	9	9	Bub3	219
7865100	600.9056225724441	804.550423355091	2	9	9	Bub3	219
7865101	554.4481589671013	688.8453945709949	2	9	9	Bub3	219
7865102	693.1308989392426	706.1130032751307	2	9	9	Bub3	219
7865103	742.8374085940654	819.3200540731359	2	9	9	Bub3	219
7865104	614.6496922739441	802.054132675353	2	9	9	Bub3	219
7865105	739.4997238647343	757.94400935667	2	9	9	Bub3	219
7865106	484.9820161734874	680.5864646663714	2	9	9	Bub3	219
7865107	748.335245142996	817.3219702448005	2	9	9	Bub3	219
7865108	696.0847649612328	806.4233850716214	2	9	9	Cables1	219
7865109	626.6940498709357	730.8798321643967	2	9	9	Cacna1c	219
7865110	761.6626979732152	722.6176617699102	2	9	9	Cacna1c	219
7865111	569.7014550128854	677.8977360102531	2	9	9	Cacna1c	219
7865112	587.4518455075379	720.8861085211526	2	9	9	Cacna1c	219
7865113	631.4472168043712	771.3702828684388	2	9	9	Cacna1c	219
7865114	723.6707498860621	717.8727180064244	2	9	9	Cacna1c	219
7865115	634.5797818158319	778.1732818691083	2	9	9	Cacna1g	219
7865116	685.63325625509	864.9345784138073	2	9	9	Cacna1g	219
7865117	563.7771724442151	801.1024046391097	2	9	9	Cacng2	219
7865118	757.790959388506	694.7369238650878	2	9	9	Cactin	219
7865119	559.8245932146002	679.0102039818378	2	9	9	Cactin	219
7865120	579.0864293561888	828.4815041315558	2	9	9	Cactin	219
7865121	730.2099054745582	770.561470652101	2	9	9	Cactin	219
7865122	694.0526792161227	698.9926663536313	2	9	9	Cactin	219
7865123	517.330589706059	664.2671388547477	2	9	9	Cactin	219
7865124	618.5676102281104	713.4979558505426	2	9	9	Cactin	219
7865125	756.0423453648615	706.2350370216715	2	9	9	Cactin	219
7865126	689.3993815220414	690.8590850719539	2	9	9	Calcrl	219
7865127	564.2135009446743	742.0584160015497	2	9	9	Camk1g	219
7865128	640.1419290142564	672.4446495601742	2	9	9	Camkk1	219
7865129	685.1655618629178	871.4073467951448	2	9	9	Camkk1	219
7865130	754.490704727196	698.649240576201	2	9	9	Camkk1	219
7865131	689.7254341089118	855.170873746355	2	9	9	Capn2	219
7865132	779.0066640013905	782.135403203605	2	9	9	Capn2	219
7865133	867.4935953218128	662.4493819461089	2	9	9	Capn2	219
7865134	595.7363753376671	791.6612385981463	2	9	9	Capn2	219
7865135	672.4756041221362	857.6686744468193	2	9	9	Capn2	219
7865136	713.8109964960877	790.1159543795425	2	9	9	Capn2	219
7865137	806.9788032392493	796.9373630815262	2	9	9	Capn2	219
7865138	537.8546543878157	702.2108505241013	2	9	9	Capza1	219
7865139	799.8047989769766	731.3113352725655	2	9	9	Capza1	219
7865140	662.8007559778939	805.7782738635294	2	9	9	Capza1	219
7865141	605.811937968204	771.5195957198453	2	9	9	Capza1	219
7865142	592.7982666155689	844.2618135312691	2	9	9	Capza1	219
7865143	539.573261916048	739.0090475351485	2	9	9	Capza1	219
7865144	523.8475148532953	624.5146044926746	2	9	9	Capza1	219
7865145	544.5645462698394	781.2567074019937	2	9	9	Capza1	219
7865146	701.549410025191	796.2868511163474	2	9	9	Capza1	219
7865147	497.83384563079863	702.2534635768374	2	9	9	Capza1	219
7865148	525.8350711900188	685.26034655491	2	9	9	Capza1	219
7865149	785.8020541995846	752.0569209635728	2	9	9	Capza1	219
7865150	772.3033185239688	750.8044648759483	2	9	9	Capza1	219
7865151	730.3112055676309	764.8664606712391	2	9	9	Cars	219
7865152	823.099624236977	740.8446715477938	2	9	9	Casc4	219
7865153	549.1572934011023	731.6936823720681	2	9	9	Casp8ap2	219
7865154	635.6097030461779	858.0439708184613	2	9	9	Casp8ap2	219
7865155	537.4050576086693	690.4584929969564	2	9	9	Casp8ap2	219
7865156	730.6273635665622	735.8689670663687	2	9	9	Cav1	219
7865157	539.6788099045878	735.5038866002859	2	9	9	Cav1	219
7865158	669.4285236808378	678.3475181008615	2	9	9	Cav1	219
7865159	849.6314980755525	676.4568965482815	2	9	9	Cav1	219
7865160	522.2111393867026	690.0053137211136	2	9	9	Cav1	219
7865161	496.68777789631304	620.0027774155725	2	9	9	Cav1	219
7865162	701.6346742057493	736.6011775675021	2	9	9	Cav1	219
7865163	535.6761446535647	741.4995917455217	2	9	9	Cav1	219
7865164	465.0031405210286	645.2329633488617	2	9	9	Cav1	219
7865165	575.2199366057921	652.0477271230972	2	9	9	Cav1	219
7865166	542.703973146699	692.5172227625302	2	9	9	Cav1	219
7865167	610.0916493993352	848.2663232527384	2	9	9	Cav1	219
7865168	726.6777294494113	690.2703507115439	2	9	9	Cav1	219
7865169	827.851388703062	736.1775734267578	2	9	9	Cav1	219
7865170	495.4908588147805	652.2494095122371	2	9	9	Cav1	219
7865171	757.5887215849929	788.1213611365719	2	9	9	Cav1	219
7865172	541.6399726487682	798.7379471075999	2	9	9	Cav1	219
7865173	744.6157252532885	787.697892168367	2	9	9	Cav1	219
7865174	688.8548244444576	792.078624055517	2	9	9	Cav1	219
7865175	513.0105717386443	712.3057168034162	2	9	9	Cav1	219
7865176	609.6994865319949	663.0177625635725	2	9	9	Cav1	219
7865177	678.6733603387901	682.8519921742258	2	9	9	Cav1	219
7865178	527.7322911218905	652.2688761946767	2	9	9	Cav1	219
7865179	730.0863473767994	804.3503298053603	2	9	9	Cav1	219
7865180	691.5813064921049	829.5704848279	2	9	9	Cav1	219
7865181	535.897439710831	789.236993133986	2	9	9	Cav1	219
7865182	450.7672791684737	628.4788176007644	2	9	9	Cav1	219
7865183	664.6104284289443	793.0637939016051	2	9	9	Cav1	219
7865184	534.1871922154244	724.0033826201537	2	9	9	Cav1	219
7865185	841.6360577276471	672.4531374728351	2	9	9	Cav1	219
7865186	536.9478984719406	705.2601099848536	2	9	9	Cav1	219
7865187	526.7102151978011	689.2583558813539	2	9	9	Cav1	219
7865188	767.4689891703784	813.4317696559223	2	9	9	Cav1	219
7865189	544.391110424467	795.7404375725022	2	9	9	Cav1	219
7865190	529.2383767539948	690.6130888764368	2	9	9	Cbfa2t2	219
7865191	496.17676319445553	671.5947182279555	2	9	9	Cbfa2t3	219
7865192	591.2545530092775	812.7064472113036	2	9	9	Cbfa2t3	219
7865193	855.3032374408793	722.8069636935318	2	9	9	Cblb	219
7865194	627.2977900442945	762.3405846297546	2	9	9	Cblb	219
7865195	486.7756456608764	651.1047687857608	2	9	9	Cblb	219
7865196	513.0839572336824	868.727583807126	2	9	9	Cc2d1a	219
7865197	876.0744505731462	665.0674167722442	2	9	9	Cc2d1a	219
7865198	679.3193628146898	833.2613735716891	2	9	9	Cc2d1a	219
7865199	693.3225836290434	803.517588411049	2	9	9	Cc2d1a	219
7865200	593.1573813154216	730.7407312668232	2	9	9	Ccar2	219
7865201	524.9171911845473	652.2419213923292	2	9	9	Ccar2	219
7865202	679.8944285994244	838.4886244801692	2	9	9	Ccar2	219
7865203	463.6721149427224	642.7387732781872	2	9	9	Ccar2	219
7865204	735.8932223736621	794.745249690233	2	9	9	Ccar2	219
7865205	602.9447438243767	802.3920897064778	2	9	9	Ccdc102a	219
7865206	706.2145900475816	834.358781584423	2	9	9	Ccdc102a	219
7865207	795.6641396479063	667.0637276859178	2	9	9	Ccdc102a	219
7865208	677.0655956993437	853.9375689447955	2	9	9	Ccdc102a	219
7865209	654.9553671650076	820.3754664401657	2	9	9	Ccdc102a	219
7865210	502.88180794399653	645.4133774700383	2	9	9	Ccdc102a	219
7865211	663.9592503045458	829.373106468462	2	9	9	Ccdc102a	219
7865212	772.7465115091477	792.6423575822573	2	9	9	Ccdc126	219
7865213	647.4413047656295	775.4964218999619	2	9	9	Ccdc126	219
7865214	596.4967698634587	807.0070417339314	2	9	9	Ccdc129	219
7865215	506.1904658460366	617.6688306773226	2	9	9	Ccdc130	219
7865216	709.6787900012479	706.6882573433148	2	9	9	Ccdc130	219
7865217	626.1497092295784	686.9284984007057	2	9	9	Ccdc146	219
7865218	535.6942181738573	754.4445078806425	2	9	9	Ccdc39	219
7865219	862.982893950737	675.3633784498567	2	9	9	Ccdc51	219
7865220	653.3822363155332	843.7434798215777	2	9	9	Ccdc51	219
7865221	638.6067003900404	824.7833051318134	2	9	9	Ccdc85b	219
7865222	726.8061459660561	814.5250930360562	2	9	9	Ccdc88b	219
7865223	520.3291570182859	647.8455706529608	2	9	9	Ccdc92	219
7865224	705.8979945365833	792.3231649116518	2	9	9	Ccdc97	219
7865225	530.7681060827916	837.8740944170881	2	9	9	Ccdc97	219
7865226	801.041614210098	676.66642266229	2	9	9	Ccdc97	219
7865227	605.539017735969	699.6362512645576	2	9	9	Ccdc97	219
7865228	763.2707857432713	813.4099785904993	2	9	9	Ccdc97	219
7865229	560.1653668083679	818.9781659218387	2	9	9	Cchcr1	219
7865230	529.3953670232952	733.4020859888659	2	9	9	Ccng1	219
7865231	831.0882604885635	759.4710689204735	2	9	9	Ccng1	219
7865232	684.843268107177	840.1719311846578	2	9	9	Ccng1	219
7865233	857.6018272305107	685.490001743753	2	9	9	Ccng1	219
7865234	508.864870670453	873.1236372334652	2	9	9	Ccng1	219
7865235	751.5934234923972	793.4460753506107	2	9	9	Ccng1	219
7865236	625.1044579323884	835.4082309114397	2	9	9	Ccng1	219
7865237	748.8559078391529	743.7037847041831	2	9	9	Ccng1	219
7865238	609.873364766147	768.4157978761244	2	9	9	Ccng1	219
7865239	775.8653556619338	686.4699270410422	2	9	9	Ccng1	219
7865240	543.8736377439171	812.6423675065432	2	9	9	Ccng1	219
7865241	605.8921176829447	693.6774545344142	2	9	9	Ccng1	219
7865242	785.8503101764052	741.4631021079343	2	9	9	Ccng1	219
7865243	535.1593050931388	671.6639684739233	2	9	9	Ccng1	219
7865244	478.4255905731548	643.9047486979662	2	9	9	Ccng1	219
7865245	531.8316334191069	757.6239955897578	2	9	9	Ccng1	219
7865246	730.8427222141565	810.4381750174086	2	9	9	Ccng1	219
7865247	815.5124201899395	690.4463207763989	2	9	9	Ccng1	219
7865248	515.4216686018607	634.6654772383224	2	9	9	Ccng1	219
7865249	813.0941757491244	747.7188033329365	2	9	9	Ccng1	219
7865250	533.1634282309418	656.4159978449525	2	9	9	Ccng1	219
7865251	549.190577391717	798.3502088964984	2	9	9	Ccng1	219
7865252	494.169848343961	656.6565310484353	2	9	9	Ccng1	219
7865253	825.8492300359578	718.2267951162014	2	9	9	Ccng1	219
7865254	599.8456289087359	810.0299977575643	2	9	9	Ccng1	219
7865255	822.8545317071312	698.4793270242154	2	9	9	Ccng1	219
7865256	703.3418115049479	832.9276129016845	2	9	9	Ccng1	219
7865257	792.9539205563032	719.1705897845181	2	9	9	Ccng1	219
7865258	640.5206017538261	802.5185521154954	2	9	9	Ccng1	219
7865259	861.9594025020111	671.8579314361094	2	9	9	Ccng1	219
7865260	838.3404578018782	745.4751416909916	2	9	9	Ccng1	219
7865261	818.8624935874175	668.4834031124697	2	9	9	Ccng1	219
7865262	543.1356229321993	763.4004581240517	2	9	9	Ccng1	219
7865263	754.3570216170887	735.4564156309692	2	9	9	Ccng1	219
7865264	476.42751837419485	637.4055232622597	2	9	9	Ccng1	219
7865265	530.8876842648087	763.6473757605605	2	9	9	Ccng1	219
7865266	531.3901712793552	753.3992066228569	2	9	9	Ccng1	219
7865267	504.0008894896025	626.1088966098217	2	9	9	Ccng1	219
7865268	745.9106886512594	813.48222416659	2	9	9	Ccnj	219
7865269	786.8839782940858	748.2648828359789	2	9	9	Ccser1	219
7865270	746.7859047831611	767.4735446910078	2	9	9	Ccser1	219
7865271	694.7878185259051	744.4569134101209	2	9	9	Ccser2	219
7865272	547.5547281595956	867.7037742257637	2	9	9	Ccser2	219
7865273	446.80055689534856	594.7295117302536	2	9	9	Ccser2	219
7865274	609.3849496009545	844.711985946124	2	9	9	Ccser2	219
7865275	742.6029048977125	683.790151101759	2	9	9	Ccser2	219
7865276	750.4409977510029	820.4287891964855	2	9	9	Cd28	219
7865277	823.844452386872	677.9328107023268	2	9	9	Cd300lf	219
7865278	557.0732617396978	775.9584094360522	2	9	9	Cd83	219
7865279	739.9547833223437	691.4947969210848	2	9	9	Cd93	219
7865280	549.7491531716269	791.3222663596164	2	9	9	Cd96	219
7865281	794.1389307895192	712.0166969184171	2	9	9	Cdc23	219
7865282	600.6232157423229	820.1037329617396	2	9	9	Cdc23	219
7865283	667.6543762827805	678.4809223170043	2	9	9	Cdc23	219
7865284	693.4938094294386	810.553064414965	2	9	9	Cdc25c	219
7865285	564.8826533022713	779.4294807358764	2	9	9	Cdc42ep4	219
7865286	690.7200211905895	675.5108749882606	2	9	9	Cdc42se1	219
7865287	691.4823868197058	845.5165988361841	2	9	9	Cdc42se1	219
7865288	662.1946912246891	851.0904389849907	2	9	9	Cdc45	219
7865289	457.74433453513336	610.3920363406567	2	9	9	Cdc45	219
7865290	608.0615040427185	770.3428053063775	2	9	9	Cdc5l	219
7865291	749.2598543074223	783.8507986426096	2	9	9	Cdc5l	219
7865292	542.5942132859948	663.1253577795961	2	9	9	Cdc5l	219
7865293	524.8331424908796	859.0541234306769	2	9	9	Cdc5l	219
7865294	691.0261140749246	836.8266128566992	2	9	9	Cdc5l	219
7865295	640.8069750970504	690.6242726169125	2	9	9	Cdc5l	219
7865296	451.37861307246123	643.1243793060836	2	9	9	Cdc5l	219
7865297	542.8257761660481	871.3009990115472	2	9	9	Cdc5l	219
7865298	524.5967745939655	706.858148613427	2	9	9	Cdc5l	219
7865299	527.4050589739884	729.1181068793767	2	9	9	Cdca7	219
7865300	524.9125041634697	675.61869584285	2	9	9	Cdca7	219
7865301	742.3178377563214	732.8693430316381	2	9	9	Cdh11	219
7865302	639.5946276393042	669.376119582939	2	9	9	Cdh11	219
7865303	592.8444486094147	817.34061019604	2	9	9	Cdh11	219
7865304	705.5782822079841	697.8743880749431	2	9	9	Cdh11	219
7865305	704.0715674626294	800.8519063637151	2	9	9	Cdh11	219
7865306	691.334043657148	659.3818978742744	2	9	9	Cdh11	219
7865307	784.8095919563732	720.8748984331586	2	9	9	Cdh11	219
7865308	565.8607635351434	668.1210369638347	2	9	9	Cdh11	219
7865309	555.3588884288706	725.3579640621912	2	9	9	Cdh11	219
7865310	779.5577910429583	761.1159055103512	2	9	9	Cdh11	219
7865311	610.840096665613	824.0903825328351	2	9	9	Cdh11	219
7865312	689.774616770493	836.5581849119761	2	9	9	Cdh18	219
7865313	655.2862559936971	703.9019830991203	2	9	9	Cdh23	219
7865314	602.8547788660889	701.5574224732796	2	9	9	Cdh3	219
7865315	744.5473709340712	805.8396861285194	2	9	9	Cdh6	219
7865316	551.77225327882	758.6977121057976	2	9	9	Cdk13	219
7865317	589.2703651227331	791.7003653769934	2	9	9	Cdk13	219
7865318	536.0053508482604	846.6598711166107	2	9	9	Cdk16	219
7865319	665.9929440371614	829.6806352834831	2	9	9	Cdk16	219
7865320	588.0254547943172	666.4379489436988	2	9	9	Cdk16	219
7865321	484.0346921909441	684.4208377756206	2	9	9	Cdk16	219
7865322	799.7321030908838	799.7033136188395	2	9	9	Cdk16	219
7865323	758.9902364443968	775.7002517548068	2	9	9	Cdk16	219
7865324	760.0034502870645	812.71011678091	2	9	9	Cdk5rap3	219
7865325	644.1948313928131	703.1353007151442	2	9	9	Cdk5rap3	219
7865326	850.4550245800357	685.8355944516211	2	9	9	Cdk5rap3	219
7865327	567.468537081835	825.6621311170418	2	9	9	Cdk5rap3	219
7865328	739.491629330562	726.5947393986932	2	9	9	Cdk5rap3	219
7865329	647.7200053843094	808.3919329235939	2	9	9	Cdk5rap3	219
7865330	763.2833012108305	731.2530596413711	2	9	9	Cdk5rap3	219
7865331	595.3578696486055	708.922741291588	2	9	9	Cdk6	219
7865332	715.2840999868231	827.4405517341111	2	9	9	Cdkl4	219
7865333	541.3819325795682	745.1956924729252	2	9	9	Cdkl4	219
7865334	699.0109140285058	782.044581007476	2	9	9	Cdkl5	219
7865335	700.8319069892125	663.5574892383609	2	9	9	Cdkn1a	219
7865336	610.8464641157223	836.8085674167256	2	9	9	Cdkn1a	219
7865337	629.0954697090506	829.8074756511091	2	9	9	Cdkn1a	219
7865338	640.8338089679701	664.8115809901379	2	9	9	Cdkn1a	219
7865339	520.3501154307323	851.0643215068735	2	9	9	Cdkn1a	219
7865340	813.7825796000652	677.1718111187728	2	9	9	Cdkn1a	219
7865341	558.8348339852859	645.0677737391542	2	9	9	Cdkn1a	219
7865342	772.3360535546839	754.0499324119254	2	9	9	Cdkn1a	219
7865343	581.5878295147243	697.0646579861675	2	9	9	Cdkn1a	219
7865344	644.3431309350983	801.8072869247726	2	9	9	Cdkn1a	219
7865345	761.8330877032625	706.052036800768	2	9	9	Cdkn1a	219
7865346	625.3442140320496	809.3083875935392	2	9	9	Cdkn1a	219
7865347	705.8404467547962	839.7779729235239	2	9	9	Cdkn1a	219
7865348	736.8328973041528	692.8041860812702	2	9	9	Cdkn1a	219
7865349	691.1747466188704	856.7770320516482	2	9	9	Cdkn1a	219
7865350	467.08744386605696	642.8240712758405	2	9	9	Cdkn1a	219
7865351	778.0866016954312	765.2992831923475	2	9	9	Cdkn1a	219
7865352	512.0896597901992	695.069530495774	2	9	9	Cdkn1a	219
7865353	812.0809593518899	697.0489400404066	2	9	9	Cdkn1a	219
7865354	681.8340720670562	687.3081379525181	2	9	9	Cdkn1a	219
7865355	652.3350723883184	688.5601410610388	2	9	9	Cdkn1a	219
7865356	524.5845438930537	624.8207353029269	2	9	9	Cdkn1a	219
7865357	653.0872543556793	720.3090888605545	2	9	9	Cdkn1a	219
7865358	538.3479644148117	826.8138049592785	2	9	9	Cdkn1a	219
7865359	518.4374801442981	639.1827792603736	2	9	9	Cdkn1a	219
7865360	764.8372520653246	769.0500226581005	2	9	9	Cdkn1a	219
7865361	799.3308296106261	689.8000071620912	2	9	9	Cdkn1a	219
7865362	719.8315285005676	666.0561365339902	2	9	9	Cdkn1a	219
7865363	803.8375684672449	788.7968229396947	2	9	9	Cdkn1a	219
7865364	598.8468176083319	836.8093886783229	2	9	9	Cdkn1a	219
7865365	549.586703295241	667.8176987712432	2	9	9	Cdkn1a	219
7865366	816.078810113215	666.7995583776465	2	9	9	Cdkn1a	219
7865367	617.8468892536922	846.3077594999075	2	9	9	Cdkn1a	219
7865368	671.8341430669187	683.3088654306681	2	9	9	Cdkn1a	219
7865369	517.7699204771708	617.8488022944038	2	9	9	Cdkn1a	219
7865370	768.8357895725383	749.5503020589401	2	9	9	Cdkn1a	219
7865371	614.8446353231913	811.8090301057966	2	9	9	Cdkn1a	219
7865372	758.0874309459391	767.800552579235	2	9	9	Cdkn1a	219
7865373	538.088455803697	702.4426719426614	2	9	9	Cdkn1c	219
7865374	619.7633642594891	722.9294794147011	2	9	9	Cdon	219
7865375	669.3810216646323	710.7892268230192	2	9	9	Cdr2l	219
7865376	511.5096184862736	710.5602627215135	2	9	9	Cdyl2	219
7865377	669.5717390292443	793.601289762044	2	9	9	Ceacam16	219
7865378	559.3929232925101	782.3493704726337	2	9	9	Cebpz	219
7865379	577.5036322353646	838.2659751962296	2	9	9	Celsr3	219
7865380	569.5099133580484	812.7661797527285	2	9	9	Celsr3	219
7865381	771.747456801851	788.6391751188588	2	9	9	Cep152	219
7865382	667.4012955009498	838.0356112911956	2	9	9	Cep164	219
7865383	496.1870487724236	715.3363999849935	2	9	9	Cep164	219
7865384	708.660889427059	682.3187319273974	2	9	9	Cep170b	219
7865385	610.4426346852936	803.5601339082324	2	9	9	Cep170b	219
7865386	723.4253714663197	820.2934134720897	2	9	9	Cep170b	219
7865387	745.6975516019523	748.6203556671968	2	9	9	Cep170b	219
7865388	710.8657951350892	748.7391048900748	2	9	9	Cep350	219
7865389	567.7859961863774	683.1773445743593	2	9	9	Cep57	219
7865390	688.5077407516142	811.8999515261946	2	9	9	Cep57	219
7865391	546.122066571726	865.8766734828987	2	9	9	Cep68	219
7865392	627.4639973721314	810.7474527357213	2	9	9	Cep85	219
7865393	544.0275983637273	669.5185878055138	2	9	9	Cept1	219
7865394	655.499372363028	738.7322250137652	2	9	9	Cept1	219
7865395	681.6205902624786	781.6203848936473	2	9	9	Cers2	219
7865396	533.3818834901286	710.9815606446767	2	9	9	Cers3	219
7865397	663.4680947049594	787.9053118372774	2	9	9	Cers5	219
7865398	685.7947928731069	690.005079585913	2	9	9	Cers5	219
7865399	547.7191840687811	822.6169313942498	2	9	9	Cers5	219
7865400	556.0018331181492	711.6305046883679	2	9	9	Cers5	219
7865401	558.2183731375233	874.3542336419482	2	9	9	Chd8	219
7865402	774.2070565785419	802.4260704472345	2	9	9	Chd8	219
7865403	498.7017832549904	650.265205761714	2	9	9	Chrm1	219
7865404	625.6507910511214	717.8238804603161	2	9	9	Chrna6	219
7865405	602.4457140314751	754.6094408355971	2	9	9	Chrnd	219
7865406	735.174318421453	784.0276551721093	2	9	9	Chst10	219
7865407	629.4597931763943	803.4352322014681	2	9	9	Chst3	219
7865408	558.9279325839236	718.6610576124679	2	9	9	Chst7	219
7865409	587.1587234364493	797.6303912646237	2	9	9	Chst7	219
7865410	770.3451664839641	749.7484868940085	2	9	9	Ciao1	219
7865411	437.64489982613657	639.5398075765862	2	9	9	Ciao1	219
7865412	791.5900869877145	732.5000456852879	2	9	9	Ciao1	219
7865413	592.933163782119	788.7765848998212	2	9	9	Ciapin1	219
7865414	501.96241427987337	879.3085789736951	2	9	9	Ciapin1	219
7865415	746.0912865127699	767.6265447541614	2	9	9	Cinp	219
7865416	644.4707791764655	687.916155227178	2	9	9	Cinp	219
7865417	654.6093754988751	726.6179875522698	2	9	9	Cinp	219
7865418	731.8522814948371	707.1322405825623	2	9	9	Cinp	219
7865419	622.2160041033349	810.9327518720206	2	9	9	Cited2	219
7865420	813.9059194536126	679.3711280588166	2	9	9	Cited2	219
7865421	467.1513673215372	607.5021512017914	2	9	9	Cited2	219
7865422	627.6567749010878	650.1907868519725	2	9	9	Cited2	219
7865423	530.1962405091837	741.470773772467	2	9	9	Cited2	219
7865424	716.1849277387073	742.1527416669213	2	9	9	Cited2	219
7865425	685.8236889265544	683.2161047116559	2	9	9	Cited2	219
7865426	591.9249583497885	693.7013676963602	2	9	9	Cited2	219
7865427	500.17930343172554	689.7350342005338	2	9	9	Cited2	219
7865428	640.9249601309133	701.9327997756983	2	9	9	Cited2	219
7865429	744.2299336159562	721.2877559113641	2	9	9	Cited2	219
7865430	670.168459321786	688.9228478185828	2	9	9	Cited2	219
7865431	661.7231082966607	837.6668690667675	2	9	9	Cited2	219
7865432	663.1775176723498	712.6740810061622	2	9	9	Cited2	219
7865433	698.1816803035531	729.9100626151628	2	9	9	Cited2	219
7865434	601.954600183411	813.6845335174407	2	9	9	Cited2	219
7865435	680.9210481636525	698.4185010062408	2	9	9	Cited2	219
7865436	730.0670088369482	821.4867642475165	2	9	9	Ckap4	219
7865437	794.3241421191129	684.5591587232841	2	9	9	Ckap4	219
7865438	757.0696645591496	765.2667537833514	2	9	9	Ckap4	219
7865439	603.658370435975	662.2715771986882	2	9	9	Ckap4	219
7865440	661.6077930622569	770.4909727881843	2	9	9	Ckap4	219
7865441	701.6093308477137	696.7814612080872	2	9	9	Ckap4	219
7865442	704.5976339748443	739.5143601382692	2	9	9	Ckap4	219
7865443	582.1673529126285	661.7663886133284	2	9	9	Ckap4	219
7865444	448.09650880427245	602.5566756387722	2	9	9	Ckap4	219
7865445	781.3171506419951	735.0350163494228	2	9	9	Ckap4	219
7865446	770.3082360035992	789.7597768929221	2	9	9	Ckap4	219
7865447	725.3445600020914	717.5285591863237	2	9	9	Ckap4	219
7865448	548.4214248172842	702.4912648255131	2	9	9	Ckap4	219
7865449	643.9477565751777	806.5215006775046	2	9	9	Ckap4	219
7865450	698.8656596937205	676.5390378326539	2	9	9	Ckap4	219
7865451	672.6005420943716	781.4891280962073	2	9	9	Ckap4	219
7865452	681.8576980295047	737.509640471652	2	9	9	Ckap4	219
7865453	714.0734352703907	822.2326209435239	2	9	9	Ckap4	219
7865454	547.1733856661905	696.4934737471331	2	9	9	Ckap4	219
7865455	703.3489606324134	736.7652245968696	2	9	9	Ckap4	219
7865456	597.4105615629712	664.2692187337326	2	9	9	Ckap4	219
7865457	584.4035107418184	687.1106848727369	2	9	9	Clcf1	219
7865458	796.331486876776	715.6280522219295	2	9	9	Clcf1	219
7865459	518.9612880427429	671.3680919392174	2	9	9	Cldn4	219
7865460	597.0115973998727	734.1579822817625	2	9	9	Clec16a	219
7865461	727.7533517844736	802.3419602162062	2	9	9	Clec16a	219
7865462	594.3691309573842	731.251367887494	2	9	9	Clip1	219
7865463	761.5288139171529	795.6542340949636	2	9	9	Clip4	219
7865464	660.5595001352638	845.3709681341471	2	9	9	Clip4	219
7865465	706.4796114889401	809.3782046863197	2	9	9	Clip4	219
7865466	640.5344126896712	837.601926855975	2	9	9	Clip4	219
7865467	611.1514989716759	823.9293272390922	2	9	9	Clrn1	219
7865468	700.6641676901577	844.3403574983536	2	9	9	Clvs1	219
7865469	632.4064343855914	730.556505693092	2	9	9	Cmtm3	219
7865470	570.4325638305961	659.8383679815995	2	9	9	Cmtm3	219
7865471	771.2136887069497	788.2306514142052	2	9	9	Cmtm3	219
7865472	673.6394789253541	824.0145203250187	2	9	9	Cmtm3	219
7865473	657.6458496381534	775.0363519239702	2	9	9	Cmtm3	219
7865474	591.2096193276687	839.622262303274	2	9	9	Cmtm4	219
7865475	486.52391209634237	633.4131761598804	2	9	9	Cmtm4	219
7865476	813.1699950891416	701.4487155861743	2	9	9	Cmtm4	219
7865477	617.2013111513706	845.3751253780695	2	9	9	Cmtm4	219
7865478	622.3181609687257	811.1281500042961	2	9	9	Cmtr1	219
7865479	578.5927191647037	791.6438298637194	2	9	9	Cnga3	219
7865480	487.4440249680024	680.0415451875426	2	9	9	Cnga4	219
7865481	709.864524760304	769.2447038569962	2	9	9	Cnksr3	219
7865482	658.8644825621146	851.9696655509441	2	9	9	Cnksr3	219
7865483	617.6478281856175	674.5032781254807	2	9	9	Cnksr3	219
7865484	635.64263559081	684.2535015624422	2	9	9	Cnksr3	219
7865485	587.6350633655582	818.2173748279442	2	9	9	Cnksr3	219
7865486	638.138467372888	710.24797785391	2	9	9	Cnksr3	219
7865487	543.5041196863416	717.5132202831794	2	9	9	Cnot1	219
7865488	792.6053526197691	713.8316594897793	2	9	9	Cnot1	219
7865489	620.6752994089609	838.9607559251418	2	9	9	Cnot1	219
7865490	653.1901690132651	710.0470353456753	2	9	9	Cnot1	219
7865491	634.2010821682445	712.2904731497106	2	9	9	Cnot1	219
7865492	731.8466457194867	741.505527616003	2	9	9	Cnot1	219
7865493	773.3782627556357	671.6021177713797	2	9	9	Cnot1	219
7865494	534.7453487845748	770.4789596227147	2	9	9	Cnot1	219
7865495	737.6231938227025	770.7827790047083	2	9	9	Cnot1	219
7865496	774.604707497447	757.3009681437575	2	9	9	Cnot1	219
7865497	621.4364764834208	794.9874808971801	2	9	9	Cnot1	219
7865498	616.4272136375621	841.7081885054685	2	9	9	Cnot1	219
7865499	737.2777461541923	713.6912201352253	2	9	9	Cnot10	219
7865500	593.3898636478995	829.7668188309526	2	9	9	Cnot4	219
7865501	723.8074861814689	797.668084485269	2	9	9	Cnppd1	219
7865502	763.7251108279702	791.8064304667339	2	9	9	Cnpy3	219
7865503	570.8738555980048	679.9647555588421	2	9	9	Cnpy3	219
7865504	751.9015888618203	793.5978589501783	2	9	9	Cnr2	219
7865505	618.1523057727925	820.3494821919585	2	9	9	Cnr2	219
7865506	638.0281897734876	716.677738091529	2	9	9	Cnst	219
7865507	531.5699000518762	887.1033594727444	2	9	9	Cnst	219
7865508	572.5558295275283	728.4214145868096	2	9	9	Cnst	219
7865509	752.149529092374	801.8215910005315	2	9	9	Cntrob	219
7865510	671.9514750135563	848.69566160825	2	9	9	Cog4	219
7865511	845.0299499022931	661.7639243191986	2	9	9	Cog4	219
7865512	489.2570099646512	706.8692419703625	2	9	9	Cog4	219
7865513	612.7044009961115	839.6714178263954	2	9	9	Cog4	219
7865514	533.2249665699369	786.6381881979999	2	9	9	Cog4	219
7865515	745.98205524356	776.724818530899	2	9	9	Cog4	219
7865516	561.4887972842937	754.1494352161269	2	9	9	Cog4	219
7865517	695.2143143035632	817.9546132841574	2	9	9	Cog4	219
7865518	585.9581539918519	829.6603283880979	2	9	9	Cog4	219
7865519	648.9503714022145	850.6863005221501	2	9	9	Cog4	219
7865520	659.4266684853424	832.9646723762746	2	9	9	Cog8	219
7865521	530.7526220105419	651.2863880671675	2	9	9	Coil	219
7865522	648.9488974335117	831.5419924871643	2	9	9	Coil	219
7865523	687.1487039076766	782.9139656984137	2	9	9	Col11a1	219
7865524	485.46753468084023	656.8351849078576	2	9	9	Col11a1	219
7865525	557.4397337764958	709.6127925644209	2	9	9	Col11a1	219
7865526	729.6906138811177	777.4570119186016	2	9	9	Col11a1	219
7865527	484.5886304173323	638.705603998137	2	9	9	Col12a1	219
7865528	614.4855449505415	792.1323919504792	2	9	9	Col12a1	219
7865529	692.761892546806	738.6913241047909	2	9	9	Col1a1	219
7865530	618.927824515115	804.3623907051069	2	9	9	Col1a1	219
7865531	551.5614326092741	683.2713441761099	2	9	9	Col1a1	219
7865532	705.6217195455548	860.4690215523018	2	9	9	Col1a1	219
7865533	623.2702419771379	725.1090918839863	2	9	9	Col1a1	219
7865534	669.4355349600976	802.1708638956563	2	9	9	Col1a1	219
7865535	561.3811258154019	839.2991499074177	2	9	9	Col1a1	219
7865536	678.5352777409809	717.1725094199674	2	9	9	Col1a1	219
7865537	782.31595592505	700.2913147896014	2	9	9	Col1a1	219
7865538	564.4955539976376	741.0424781739193	2	9	9	Col1a1	219
7865539	665.5900833446017	668.9024091539764	2	9	9	Col1a1	219
7865540	617.4612288097039	775.3576843199196	2	9	9	Col1a1	219
7865541	508.82919299016055	879.2421830974844	2	9	9	Col1a1	219
7865542	759.9665254060573	783.7740724239651	2	9	9	Col1a1	219
7865543	588.2296100636518	757.0718257134546	2	9	9	Col1a1	219
7865544	598.0651045784964	684.3254158085929	2	9	9	Col1a1	219
7865545	728.7935257336206	714.730683328484	2	9	9	Col1a1	219
7865546	642.6180613991667	857.8955754881371	2	9	9	Col1a1	219
7865547	741.7704624613825	735.7479735589676	2	9	9	Col1a1	219
7865548	662.7564558706448	740.6566577002064	2	9	9	Col1a1	219
7865549	720.476054656224	771.9770282379757	2	9	9	Col1a1	219
7865550	628.1998721626192	786.1211874973836	2	9	9	Col1a1	219
7865551	641.5100209365863	735.6314284611437	2	9	9	Col1a1	219
7865552	694.6461527297854	838.4539525203847	2	9	9	Col1a1	219
7865553	649.695570437445	677.4718470183574	2	9	9	Col1a1	219
7865554	612.4962388164611	744.8486817836094	2	9	9	Col1a1	219
7865555	688.3459469487542	665.9284787385955	2	9	9	Col1a1	219
7865556	570.0328398152085	709.54552902101	2	9	9	Col1a1	219
7865557	712.424883134971	815.222198180222	2	9	9	Col1a1	219
7865558	544.2553848608476	730.7678485606698	2	9	9	Col1a1	219
7865559	663.4814110825977	762.1597401213579	2	9	9	Col1a1	219
7865560	595.2026174060884	780.8322981734907	2	9	9	Col1a1	219
7865561	615.796053256381	702.3480114248218	2	9	9	Col1a1	219
7865562	629.5856944641646	669.360639002948	2	9	9	Col1a1	219
7865563	543.7193889510859	761.770534159421	2	9	9	Col1a1	219
7865564	549.5445948314499	697.5204808618793	2	9	9	Col1a1	219
7865565	596.8454265482221	658.0713666856919	2	9	9	Col1a1	219
7865566	664.406622587431	826.6676040657369	2	9	9	Col1a1	219
7865567	637.651865018265	828.3866549455194	2	9	9	Col1a1	219
7865568	560.8249233162114	672.5310332883588	2	9	9	Col1a1	219
7865569	616.703056868271	782.3575468489983	2	9	9	Col1a1	219
7865570	705.8077134375642	700.4524255389097	2	9	9	Col1a1	219
7865571	652.1649453067059	818.402443770468	2	9	9	Col1a1	219
7865572	566.972612417369	761.0474884508338	2	9	9	Col1a1	219
7865573	785.8264736006857	691.5444889591612	2	9	9	Col1a1	219
7865574	770.966147274949	736.9475321862725	2	9	9	Col1a1	219
7865575	637.6822847738453	802.1339640325723	2	9	9	Col1a1	219
7865576	560.096248025673	654.028296559936	2	9	9	Col1a1	219
7865577	675.4740238873801	769.6744788160416	2	9	9	Col1a1	219
7865578	557.747221862128	739.0344324062944	2	9	9	Col1a1	219
7865579	737.1766384727055	816.0010420564121	2	9	9	Col1a1	219
7865580	693.4293924658843	809.6995521322408	2	9	9	Col1a1	219
7865581	724.3270209354653	685.4723455857401	2	9	9	Col1a1	219
7865582	594.4079937277941	819.0854425851999	2	9	9	Col1a1	219
7865583	716.9326917455593	808.976710882219	2	9	9	Col1a1	219
7865584	583.8229580611542	676.3081157942437	2	9	9	Col1a1	219
7865585	623.4403752371202	793.8665296613951	2	9	9	Col1a1	219
7865586	631.6889930563996	795.8763574528721	2	9	9	Col1a1	219
7865587	755.0342800920448	725.0121715245403	2	9	9	Col1a1	219
7865588	657.4450643517911	792.9059496383634	2	9	9	Col1a1	219
7865589	582.8524674919317	650.8043566863075	2	9	9	Col1a1	219
7865590	646.1098028326948	650.127693262579	2	9	9	Col1a1	219
7865591	704.8491594228649	664.6975979904976	2	9	9	Col1a1	219
7865592	766.8238919725052	692.0225023905502	2	9	9	Col1a1	219
7865593	606.4970908640563	743.5915720979365	2	9	9	Col1a1	219
7865594	648.536308151369	713.6372459152906	2	9	9	Col1a1	219
7865595	664.52897999438	721.4066439155222	2	9	9	Col1a1	219
7865596	684.106589264273	656.4226433371817	2	9	9	Col1a1	219
7865597	595.547397123756	699.3241520977517	2	9	9	Col1a1	219
7865598	682.4496704662613	791.1848349234614	2	9	9	Col1a1	219
7865599	544.5313460727439	708.5158690868533	2	9	9	Col1a1	219
7865600	672.8109663654346	694.6635109646068	2	9	9	Col1a1	219
7865601	543.82249219141	673.0113120852194	2	9	9	Col1a1	219
7865602	651.7192785781474	771.6470860977255	2	9	9	Col1a1	219
7865603	742.7640860789625	741.2496952940976	2	9	9	Col1a1	219
7865604	732.8151638621243	696.4833971078515	2	9	9	Col1a1	219
7865605	722.7576747254707	830.4185855603522	2	9	9	Col1a1	219
7865606	703.4687909569483	776.7077538227293	2	9	9	Col1a1	219
7865607	667.1938111465639	794.9174475760667	2	9	9	Col1a1	219
7865608	625.0725550030566	680.3563873775347	2	9	9	Col1a1	219
7865609	664.4115713500491	822.417120148976	2	9	9	Col1a1	219
7865610	690.3263708165044	682.9326109145022	2	9	9	Col1a1	219
7865611	736.0883059700359	765.0931997459506	2	9	9	Col1a1	219
7865612	610.4425959491282	790.8511151928549	2	9	9	Col1a1	219
7865613	735.9389565073437	805.248392214808	2	9	9	Col1a1	219
7865614	771.3083478625803	705.7791248096181	2	9	9	Col1a1	219
7865615	593.4927497159397	746.0767081922645	2	9	9	Col1a1	219
7865616	585.1872530198533	793.0719716403257	2	9	9	Col1a1	219
7865617	777.2482102619068	758.0415244745598	2	9	9	Col1a1	219
7865618	681.9089436544976	826.1877975030123	2	9	9	Col1a1	219
7865619	664.2728593116892	726.656875695261	2	9	9	Col1a1	219
7865620	785.2984743108193	715.5463675095796	2	9	9	Col1a1	219
7865621	669.6029294629061	658.1559274836035	2	9	9	Col1a1	219
7865622	704.9116851935288	825.9645246667411	2	9	9	Col1a1	219
7865623	748.7740081240652	733.2558402643784	2	9	9	Col1a1	219
7865624	567.7104907154612	771.5493361372316	2	9	9	Col1a1	219
7865625	656.7388912562134	755.1511757283143	2	9	9	Col1a1	219
7865626	543.7405274422679	755.8853180183411	2	9	9	Col1a1	219
7865627	671.9034320678144	830.1767325015973	2	9	9	Col1a1	219
7865628	571.843145357402	657.7922739504265	2	9	9	Col1a1	219
7865629	558.4702210334913	762.287750646153	2	9	9	Col1a1	219
7865630	628.7580737285459	736.1166560206224	2	9	9	Col1a1	219
7865631	585.5181618737997	723.5650858979361	2	9	9	Col1a1	219
7865632	704.7073390802077	786.710252450709	2	9	9	Col1a1	219
7865633	686.3813043707888	850.4455986114709	2	9	9	Col1a1	219
7865634	649.1962534777282	791.1462779351057	2	9	9	Col1a1	219
7865635	609.9082698687695	820.3536320758542	2	9	9	Col1a1	219
7865636	558.7290820601168	754.787245011211	2	9	9	Col1a1	219
7865637	571.5687085684831	678.7941749932577	2	9	9	Col1a1	219
7865638	631.4116358077622	819.378447733498	2	9	9	Col1a1	219
7865639	680.5756766915788	682.671267042885	2	9	9	Col1a1	219
7865640	729.2388935468614	761.7361100176529	2	9	9	Col1a1	219
7865641	747.8207629428066	699.5563500323216	2	9	9	Col1a1	219
7865642	800.8440050271743	677.8105427517914	2	9	9	Col1a1	219
7865643	698.4245934456242	814.2058199895876	2	9	9	Col1a1	219
7865644	695.4385876743798	801.9510784448603	2	9	9	Col1a1	219
7865645	667.2847626175712	745.4952445700027	2	9	9	Col1a1	219
7865646	697.1181538119059	806.382038043681	2	9	9	Col1a1	219
7865647	651.7622896656746	734.6432482696287	2	9	9	Col1a1	219
7865648	662.0955438305893	663.8977353447042	2	9	9	Col1a1	219
7865649	632.3895495909808	838.3816559275685	2	9	9	Col1a1	219
7865650	726.3080181448414	701.9764303167947	2	9	9	Col1a1	219
7865651	626.7131980655797	774.6183357273501	2	9	9	Col1a1	219
7865652	640.733744269399	758.1328875143646	2	9	9	Col1a1	219
7865653	626.0316736489453	715.6112492337156	2	9	9	Col1a1	219
7865654	558.5505340666094	693.2805186597222	2	9	9	Col1a1	219
7865655	647.2806945951846	718.3862150271391	2	9	9	Col1a1	219
7865656	637.2758710435546	721.6249706005658	2	9	9	Col1a1	219
7865657	649.0171541908092	730.1395948428939	2	9	9	Col1a1	219
7865658	708.7240284460933	772.7134501468375	2	9	9	Col1a1	219
7865659	688.3037207295548	702.18226622569	2	9	9	Col1a1	219
7865660	616.5167275040942	727.6015371148478	2	9	9	Col1a1	219
7865661	675.6927064345298	796.6775783086193	2	9	9	Col1a1	219
7865662	617.1046299955947	652.0941739223431	2	9	9	Col1a1	219
7865663	578.678219213773	800.3150622283082	2	9	9	Col1a1	219
7865664	647.814680210914	689.1338677163646	2	9	9	Col1a1	219
7865665	764.5076671181556	748.7757596917143	2	9	9	Col1a1	219
7865666	576.5046370160997	734.3057706566603	2	9	9	Col1a1	219
7865667	642.8017303675259	699.8791869249123	2	9	9	Col1a1	219
7865668	698.7723092553554	730.1974059978744	2	9	9	Col1a1	219
7865669	588.7176926604923	767.3233670859856	2	9	9	Col1a1	219
7865670	606.4796320918113	694.0622436906773	2	9	9	Col1a1	219
7865671	602.6839720415945	797.5928223204738	2	9	9	Col1a1	219
7865672	763.7860261567462	724.272343666001	2	9	9	Col1a1	219
7865673	723.4432652901387	800.4834234448131	2	9	9	Col1a1	219
7865674	569.0737582981877	674.2907833529729	2	9	9	Col1a1	219
7865675	744.7138130072058	784.7565434735441	2	9	9	Col1a1	219
7865676	751.2132764149014	785.7641735798129	2	9	9	Col1a1	219
7865677	543.5471609511051	694.763263932104	2	9	9	Col1a1	219
7865678	722.6831242871617	809.2334839658115	2	9	9	Col1a1	219
7865679	610.6833274441666	798.8522569297969	2	9	9	Col1a1	219
7865680	743.4724332768195	795.4401373221618	2	9	9	Col1a1	219
7865681	575.7177375449563	655.0523002279948	2	9	9	Col1a1	219
7865682	618.5143380625681	748.6055714310845	2	9	9	Col1a1	219
7865683	614.0668013087036	684.3441313859375	2	9	9	Col1a1	219
7865684	599.739384078291	749.584252963792	2	9	9	Col1a1	219
7865685	608.5287443416789	716.5910394975384	2	9	9	Col1a1	219
7865686	595.5334475818553	711.3253967987561	2	9	9	Col1a1	219
7865687	665.6090324968623	652.6507053420436	2	9	9	Col1a1	219
7865688	550.5349481243201	706.0225579329623	2	9	9	Col1a1	219
7865689	740.7497333387656	753.498609132223	2	9	9	Col1a1	219
7865690	611.488804458321	751.0981511305341	2	9	9	Col1a1	219
7865691	609.6538063113504	824.1036970533121	2	9	9	Col1a1	219
7865692	737.7635674535438	741.2438829849724	2	9	9	Col1a1	219
7865693	639.8524925569221	655.8710324685654	2	9	9	Col1a1	219
7865694	665.7675281176394	731.4091425435022	2	9	9	Col1a1	219
7865695	702.2558765520189	744.7029162961198	2	9	9	Col1a1	219
7865696	610.9536942075538	781.3505891454377	2	9	9	Col1a1	219
7865697	600.8074802083299	691.0794394607543	2	9	9	Col1a1	219
7865698	652.3287784501734	841.6795622734948	2	9	9	Col1a1	219
7865699	585.02326573666	719.0639401220258	2	9	9	Col1a1	219
7865700	614.2530339858338	739.1000818787327	2	9	9	Col1a1	219
7865701	591.7232052932784	762.8264360521075	2	9	9	Col1a1	219
7865702	720.6883732840136	804.4806498749905	2	9	9	Col1a1	219
7865703	736.1496353880704	786.4293827742137	2	9	9	Col1a1	219
7865704	642.4371884820091	798.3890565868157	2	9	9	Col1a1	219
7865705	686.5812856314863	678.4277448761198	2	9	9	Col1a1	219
7865706	560.1354130822846	700.5624482199715	2	9	9	Col1a1	219
7865707	676.7314703151582	763.4252488262562	2	9	9	Col1a1	219
7865708	621.0346424090021	712.6051257493391	2	9	9	Col1a1	219
7865709	549.5504640873634	692.5200217946393	2	9	9	Col1a1	219
7865710	568.039295199719	703.7926129364967	2	9	9	Col1a1	219
7865711	545.5110201484231	726.0188355229878	2	9	9	Col1a1	219
7865712	560.3146598690387	681.2812869460956	2	9	9	Col1a1	219
7865713	597.4594532233477	775.0843660669923	2	9	9	Col1a1	219
7865714	575.3592407591826	804.2586928777995	2	9	9	Col1a1	219
7865715	572.5641185204331	682.7957306240262	2	9	9	Col1a1	219
7865716	731.9896899273115	761.2391784638248	2	9	9	Col1a1	219
7865717	707.4064329187299	830.7180048245493	2	9	9	Col1a1	219
7865718	650.4086578217343	823.651018424935	2	9	9	Col1a1	219
7865719	626.4128312544035	817.8725281802704	2	9	9	Col1a1	219
7865720	707.9187907890782	820.2175438764623	2	9	9	Col1a1	219
7865721	703.6714979538649	817.4622364500526	2	9	9	Col1a1	219
7865722	673.4525801880892	787.9240521335371	2	9	9	Col1a1	219
7865723	660.7471444740058	748.405168516455	2	9	9	Col1a1	219
7865724	621.510766022009	733.1079086972782	2	9	9	Col1a1	219
7865725	587.8239245717236	675.8127621225254	2	9	9	Col1a1	219
7865726	548.0738832636888	672.2662081303129	2	9	9	Col1a1	219
7865727	554.5448145415505	697.7763621874308	2	9	9	Col1a1	219
7865728	731.7345513557938	765.739460693228	2	9	9	Col1a1	219
7865729	671.7852884801996	716.6646304546232	2	9	9	Col1a1	219
7865730	657.6887384190355	798.4066892623205	2	9	9	Col1a1	219
7865731	624.1783154699133	804.3684426881946	2	9	9	Col1a1	219
7865732	740.4797283291387	789.4353931528748	2	9	9	Col1a1	219
7865733	667.0129760561938	735.4109156537908	2	9	9	Col1a1	219
7865734	692.5066659986784	743.1914653402176	2	9	9	Col1a1	219
7865735	650.4008195042768	830.4016754840948	2	9	9	Col1a1	219
7865736	590.2120093268605	772.3255558576305	2	9	9	Col1a1	219
7865737	701.4316836436967	808.4586790853314	2	9	9	Col1a1	219
7865738	636.6886611562654	796.6322422974421	2	9	9	Col1a1	219
7865739	700.1012740946618	662.4418650768848	2	9	9	Col1a1	219
7865740	604.819521403701	768.9242239637034	2	9	9	Col1a1	219
7865741	720.9284567985937	812.981775629854	2	9	9	Col1a1	219
7865742	660.7713604242033	727.6529843504682	2	9	9	Col1a1	219
7865743	525.5517277066442	865.218082460891	2	9	9	Col28a1	219
7865744	480.82064253022094	679.36837951791	2	9	9	Col28a1	219
7865745	747.8178168018324	750.3261358722898	2	9	9	Col28a1	219
7865746	616.6304278836877	827.9611112659358	2	9	9	Col28a1	219
7865747	570.0353116814176	761.4897702929509	2	9	9	Col2a1	219
7865748	570.7373301317505	742.1397547578034	2	9	9	Col5a2	219
7865749	707.7297167959539	731.6900274292306	2	9	9	Col5a2	219
7865750	581.0145007834233	664.1498717259568	2	9	9	Col5a2	219
7865751	614.7363548694116	734.9061776689239	2	9	9	Col5a2	219
7865752	884.9670176900886	726.2542703038914	2	9	9	Col5a2	219
7865753	650.6356550681812	860.8376361440532	2	9	9	Col5a2	219
7865754	548.9878223097976	745.3816513334489	2	9	9	Col5a2	219
7865755	584.4784951205088	763.3929145134982	2	9	9	Col5a2	219
7865756	546.7552302085785	697.8848518549596	2	9	9	Col5a2	219
7865757	654.7670133392738	752.4541985669952	2	9	9	Col5a2	219
7865758	701.7332375708742	723.4385187610303	2	9	9	Col5a2	219
7865759	562.0061693410853	691.8908058603794	2	9	9	Col5a2	219
7865760	606.466743136154	790.8985116731326	2	9	9	Col5a2	219
7865761	551.2607500165487	681.3877542845282	2	9	9	Col5a2	219
7865762	573.2384171664712	738.3909169202946	2	9	9	Col5a2	219
7865763	560.1368384692555	674.2208323477356	2	9	9	Col6a1	219
7865764	714.018196664431	676.7922127301072	2	9	9	Col6a1	219
7865765	599.0856723758844	788.375110244624	2	9	9	Col6a1	219
7865766	714.2167980636523	789.6076654356948	2	9	9	Col6a1	219
7865767	745.0257453888773	718.5379521737437	2	9	9	Col6a1	219
7865768	610.5129879379664	660.3089912330565	2	9	9	Col6a1	219
7865769	582.5160197184625	682.5641221516294	2	9	9	Col6a1	219
7865770	560.4740452677065	689.2212058304079	2	9	9	Col6a1	219
7865771	737.0815382067709	728.3799074023178	2	9	9	Col6a1	219
7865772	550.2597969459304	713.907440489445	2	9	9	Col6a2	219
7865773	776.2014116073741	761.533165010047	2	9	9	Col6a2	219
7865774	585.5212379069848	764.6225864729726	2	9	9	Col6a2	219
7865775	609.5408770356149	824.3398120814502	2	9	9	Col6a2	219
7865776	721.7459638698654	814.0402524658812	2	9	9	Col6a2	219
7865777	727.4406812421716	702.3275541676421	2	9	9	Col6a2	219
7865778	623.953709982562	651.3949792302417	2	9	9	Col6a2	219
7865779	661.914200861807	827.5849981900377	2	9	9	Col6a2	219
7865780	655.231241716569	733.1008197228357	2	9	9	Col6a2	219
7865781	742.4633589175113	684.2799600258231	2	9	9	Col6a2	219
7865782	554.9784464110464	651.4277219448846	2	9	9	Col6a2	219
7865783	770.6149433006234	787.2245557502673	2	9	9	Col6a2	219
7865784	568.2938178633418	799.1183559010963	2	9	9	Col6a2	219
7865785	699.2381742508128	780.812715776543	2	9	9	Col6a2	219
7865786	734.2177694640056	764.3021476206455	2	9	9	Col6a2	219
7865787	633.4764009692558	706.620598429392	2	9	9	Col6a2	219
7865788	565.4916400928213	687.4098058516915	2	9	9	Col6a2	219
7865789	724.6792911451134	676.3381760408571	2	9	9	Col6a2	219
7865790	625.3280020467508	742.7722803425135	2	9	9	Col6a2	219
7865791	564.2284138856028	658.4208189671474	2	9	9	Col6a2	219
7865792	590.2668109317209	758.8723267522347	2	9	9	Col6a2	219
7865793	715.4901699047753	797.2991945941059	2	9	9	Col6a2	219
7865794	718.1874410081056	688.3369860554151	2	9	9	Col6a2	219
7865795	610.2114484011836	657.3993489896823	2	9	9	Col6a2	219
7865796	561.7272052602118	654.1734663740161	2	9	9	Col6a2	219
7865797	574.529594297867	773.8744031107499	2	9	9	Col6a2	219
7865798	713.9983192754396	813.2941945094834	2	9	9	Col6a2	219
7865799	672.6729034424912	832.5842653416939	2	9	9	Col6a2	219
7865800	596.7926197308487	818.3479933219111	2	9	9	Col6a2	219
7865801	658.7727654555905	823.3167798371244	2	9	9	Col6a2	219
7865802	660.9755608960352	725.3508926193775	2	9	9	Col6a2	219
7865803	710.2261637165773	763.813590405864	2	9	9	Col6a2	219
7865804	772.7603314547622	782.3052382085916	2	9	9	Col6a2	219
7865805	719.9994900063323	820.288837824161	2	9	9	Col6a2	219
7865806	522.1207626186126	646.5538696725648	2	9	9	Copb2	219
7865807	609.0799748094508	852.2549493842009	2	9	9	Copb2	219
7865808	767.5549589099359	762.2214917649262	2	9	9	Copb2	219
7865809	860.5270007842201	665.326749904265	2	9	9	Copb2	219
7865810	518.2543784742153	729.2238353536108	2	9	9	Copb2	219
7865811	725.2998885639021	833.5196865337098	2	9	9	Copb2	219
7865812	592.0909155402081	778.273606987277	2	9	9	Copb2	219
7865813	543.8461264877794	873.2437426763304	2	9	9	Copb2	219
7865814	508.62303031411705	664.0477801883605	2	9	9	Copb2	219
7865815	554.6024831735928	760.7751708458685	2	9	9	Copb2	219
7865816	553.8599685540391	674.548770192273	2	9	9	Copb2	219
7865817	566.5927207170721	839.5048035344673	2	9	9	Copb2	219
7865818	757.5431959697792	808.2791971380136	2	9	9	Copb2	219
7865819	593.5857500280081	834.2584738548774	2	9	9	Copb2	219
7865820	636.0763481836838	808.0193657923659	2	9	9	Copb2	219
7865821	892.5183835831697	664.5796205162417	2	9	9	Copb2	219
7865822	535.251207283024	694.0476382941432	2	9	9	Copb2	219
7865823	778.0426124568346	749.2969772201078	2	9	9	Copb2	219
7865824	586.0885391654984	824.7605951996859	2	9	9	Copb2	219
7865825	862.8766356400723	673.5671846122491	2	9	9	Copb2	219
7865826	711.3046753081687	848.2972830547322	2	9	9	Copg2	219
7865827	602.5786704280392	825.5285554639966	2	9	9	Copg2	219
7865828	550.8284175756557	870.5096709339355	2	9	9	Copg2	219
7865829	768.5421195127169	793.8703246500661	2	9	9	Cops4	219
7865830	622.319216094298	801.3352335166562	2	9	9	Cops4	219
7865831	550.3657505335415	661.3462313091771	2	9	9	Cops4	219
7865832	552.094004876493	753.5783904735063	2	9	9	Cops4	219
7865833	452.8919851147083	630.3297917839075	2	9	9	Cops4	219
7865834	606.3670145268803	846.9828258293842	2	9	9	Cops4	219
7865835	739.3115369305516	734.6254466362424	2	9	9	Cops4	219
7865836	508.3650319621819	700.3288377556456	2	9	9	Cops4	219
7865837	590.2120793946598	802.5543486593447	2	9	9	Cops4	219
7865838	523.3690254316259	670.0882390336836	2	9	9	Cops4	219
7865839	506.99483952897185	879.7029025355052	2	9	9	Cops7b	219
7865840	759.712432297806	706.775075271853	2	9	9	Cops7b	219
7865841	531.7385100993213	722.5076014157846	2	9	9	Coro1c	219
7865842	436.98102604626257	600.7842576128688	2	9	9	Coro1c	219
7865843	675.9877419072992	824.7256041287653	2	9	9	Coro1c	219
7865844	571.9927087875785	809.0876956465005	2	9	9	Coro1c	219
7865845	491.9856749569124	673.7684540992472	2	9	9	Coro1c	219
7865846	670.9624182897041	832.8088747341018	2	9	9	Coro1c	219
7865847	586.244445080332	804.2408107212381	2	9	9	Coro1c	219
7865848	798.9782427179808	709.1926496215626	2	9	9	Cox15	219
7865849	783.4629330621109	796.1836963717703	2	9	9	Cox15	219
7865850	549.2498683555713	700.0468311900453	2	9	9	Cpox	219
7865851	677.388970637258	854.4477746556362	2	9	9	Cpox	219
7865852	841.4149779542558	761.2817731068343	2	9	9	Cpox	219
7865853	628.2259777468661	816.7637056878408	2	9	9	Cpox	219
7865854	746.7510703424936	822.5893552692255	2	9	9	Cpped1	219
7865855	571.1264781076854	689.1505505490809	2	9	9	Cpped1	219
7865856	606.5639257709144	852.1393956805592	2	9	9	Cpped1	219
7865857	770.1018600489626	676.2228269678833	2	9	9	Cpped1	219
7865858	571.8422179819268	786.3870454919863	2	9	9	Cpped1	219
7865859	558.289675749137	684.2356270524006	2	9	9	Cpq	219
7865860	697.7784802804587	831.3542582226717	2	9	9	Cpsf3	219
7865861	553.1754497138129	813.6313157243272	2	9	9	Cpsf4	219
7865862	524.6262580912104	712.3632258637111	2	9	9	Cpsf4	219
7865863	491.99600392840483	633.5515169692762	2	9	9	Cpsf6	219
7865864	837.8243637853875	661.5476131184979	2	9	9	Cpsf6	219
7865865	629.0271240750019	690.414614981561	2	9	9	Cpsf7	219
7865866	592.7805173315517	719.9086303467826	2	9	9	Cpsf7	219
7865867	654.3155854542157	876.7667462592162	2	9	9	Cpt2	219
7865868	535.8424393140708	784.0062068857342	2	9	9	Cpt2	219
7865869	712.5907454234967	785.832399619152	2	9	9	Creb3l1	219
7865870	612.8537975768252	732.3386126251513	2	9	9	Creb3l1	219
7865871	539.8621976170866	848.3232261346826	2	9	9	Creb3l1	219
7865872	680.3442074631507	848.3242123766021	2	9	9	Creb3l1	219
7865873	563.6105782737869	667.3464009868602	2	9	9	Creb3l1	219
7865874	506.8664481618356	862.5711323114713	2	9	9	Creb3l1	219
7865875	563.9715255214912	729.7510590116459	2	9	9	Crim1	219
7865876	781.6896053404183	704.450290324081	2	9	9	Crim1	219
7865877	635.4960657250218	863.467550631905	2	9	9	Crim1	219
7865878	711.4670307090153	781.7086561436267	2	9	9	Crim1	219
7865879	642.9749610604829	781.4754136362972	2	9	9	Crim1	219
7865880	641.9611129177439	724.7323993789571	2	9	9	Crim1	219
7865881	561.9593223657137	679.5074049485559	2	9	9	Crim1	219
7865882	640.731623550794	807.9729357498868	2	9	9	Crim1	219
7865883	601.6806971352535	743.5002121387175	2	9	9	Crim1	219
7865884	613.9789097670051	783.9823227193024	2	9	9	Crim1	219
7865885	571.7968140912153	741.6982557103428	2	9	9	Crim1	219
7865886	527.5766718739584	867.4782100920484	2	9	9	Crkl	219
7865887	684.3512044584658	830.7041894674798	2	9	9	Crkl	219
7865888	576.6075686315512	685.9968541769397	2	9	9	Crkl	219
7865889	771.8236573214048	749.9613784715646	2	9	9	Crkl	219
7865890	600.0860256055514	848.7274617190651	2	9	9	Crlf3	219
7865891	602.0996147480654	855.4907474395894	2	9	9	Crot	219
7865892	420.18954393973604	586.5855828121926	2	9	9	Crot	219
7865893	754.7925464529201	799.7728301227017	2	9	9	Crot	219
7865894	610.4120983580715	787.4380401259283	2	9	9	Crtap	219
7865895	694.054313353183	797.1307661461591	2	9	9	Cs	219
7865896	545.3057529359628	843.3615523102216	2	9	9	Cs	219
7865897	503.82951439812615	653.3653896456485	2	9	9	Cs	219
7865898	760.3101384205885	720.3918740361419	2	9	9	Cs	219
7865899	771.0568148013838	744.8920128771209	2	9	9	Cs	219
7865900	580.0666241287634	735.1204668372972	2	9	9	Cs	219
7865901	757.0681769603897	776.2809501377129	2	9	9	Cs	219
7865902	721.8157134972122	687.388968424199	2	9	9	Cs	219
7865903	543.0724626966592	698.8678715064989	2	9	9	Cs	219
7865904	801.3037203020672	759.8948129649392	2	9	9	Cs	219
7865905	642.2985243242077	867.8715947229857	2	9	9	Cs	219
7865906	555.5631594752958	775.1158407967621	2	9	9	Cs	219
7865907	489.3287057194699	665.8631878128397	2	9	9	Cs	219
7865908	788.5620890951262	692.3963766468988	2	9	9	Cs	219
7865909	579.759534838754	670.7938057256537	2	9	9	Csnk1d	219
7865910	813.3077708566477	793.7955301932868	2	9	9	Csnk1d	219
7865911	625.9139051201242	849.1905691342125	2	9	9	Csnk1d	219
7865912	639.4456918252368	736.2715731462491	2	9	9	Csnk1d	219
7865913	625.9095692174491	861.1824946628128	2	9	9	Csnk1d	219
7865914	517.6717997798368	672.2227512597224	2	9	9	Csnk1d	219
7865915	672.5143415698846	655.4659550199141	2	9	9	Csnk1g3	219
7865916	826.2898859965622	681.4583758083598	2	9	9	Cspp1	219
7865917	494.64614241446964	637.3954974201663	2	9	9	Ctc1	219
7865918	646.671425497516	723.3423080066888	2	9	9	Ctc1	219
7865919	481.6444297578902	654.6413526227102	2	9	9	Ctc1	219
7865920	793.5584495787062	799.9169450859035	2	9	9	Ctcf	219
7865921	489.8408787260168	702.5461374566321	2	9	9	Ctcf	219
7865922	513.6165625244322	679.5962167358441	2	9	9	Ctcf	219
7865923	712.7333311797018	826.4998850077853	2	9	9	Ctdspl2	219
7865924	603.2304288778905	710.263482639327	2	9	9	Ctdspl2	219
7865925	674.4914114137235	785.7559950758291	2	9	9	Ctif	219
7865926	752.3074541452412	797.011327349504	2	9	9	Ctnna1	219
7865927	644.7978692170193	701.4830707865565	2	9	9	Ctnna1	219
7865928	546.5619652279478	785.7102604784626	2	9	9	Ctnna1	219
7865929	683.2838278995313	807.2147594884868	2	9	9	Ctnna1	219
7865930	807.5103553288927	792.7251892153519	2	9	9	Ctnna1	219
7865931	461.5637117291961	642.1714989053756	2	9	9	Ctnna1	219
7865932	546.5653076124793	731.2209810953018	2	9	9	Ctnna1	219
7865933	640.5514069671601	657.4913553539975	2	9	9	Ctnna1	219
7865934	722.5330812803335	693.4894184952492	2	9	9	Ctnna1	219
7865935	599.0475792742146	848.4512536775014	2	9	9	Ctnna1	219
7865936	529.0598482747238	875.691618167468	2	9	9	Ctnna1	219
7865937	718.025352902315	834.7114610975071	2	9	9	Ctnna1	219
7865938	560.5645585744119	697.7284966572684	2	9	9	Ctnna1	219
7865939	700.864582656107	712.5286309200851	2	9	9	Ctnna1	219
7865940	554.8086747104244	812.2056919866574	2	9	9	Ctnna1	219
7865941	677.034016092553	824.7108610149263	2	9	9	Ctnna1	219
7865942	801.4930775180266	802.9074965161702	2	9	9	Ctnna1	219
7865943	652.5493964475386	653.2428944914365	2	9	9	Ctnna1	219
7865944	734.0287603109787	727.2334144698528	2	9	9	Ctnna1	219
7865945	806.2600647629589	800.2236339232635	2	9	9	Ctnna1	219
7865946	685.5374221422813	697.448717166892	2	9	9	Ctps	219
7865947	534.6277925234253	867.8402796084506	2	9	9	Ctps	219
7865948	587.5985632107024	670.7133434005672	2	9	9	Ctps	219
7865949	477.1678902020669	626.9883009378691	2	9	9	Ctps	219
7865950	591.0940014061717	803.8808810094815	2	9	9	Ctps	219
7865951	881.1670176767318	657.7269724243287	2	9	9	Ctps	219
7865952	785.2238671737404	783.8970154927582	2	9	9	Ctps	219
7865953	780.6990218705864	710.0878654358056	2	9	9	Ctps	219
7865954	729.2582492427318	809.6300315906169	2	9	9	Ctps	219
7865955	571.5327064760203	834.3364580003949	2	9	9	Ctps	219
7865956	481.6653679959876	611.2483209013832	2	9	9	Ctps	219
7865957	557.9233018805901	679.8933350219305	2	9	9	Ctsa	219
7865958	732.1295151593403	794.9286116208076	2	9	9	Ctsa	219
7865959	512.4988193637731	695.9970090749299	2	9	9	Ctsa	219
7865960	605.6619530700518	708.653213539247	2	9	9	Ctsa	219
7865961	529.5544565231739	669.3553296450431	2	9	9	Ctsd	219
7865962	770.6530700078671	760.6685727633595	2	9	9	Ctsd	219
7865963	622.7818083556042	713.3551219615691	2	9	9	Ctsd	219
7865964	744.0853194626974	686.3661832381472	2	9	9	Ctsd	219
7865965	699.7645729270736	734.3579683472337	2	9	9	Ctsd	219
7865966	768.4942253358508	808.3494779118213	2	9	9	Ctsd	219
7865967	544.0466007461747	723.3458749899077	2	9	9	Ctsd	219
7865968	591.79223069348	667.3614096025607	2	9	9	Ctsd	219
7865969	767.001260973727	734.3641339800853	2	9	9	Ctsd	219
7865970	748.500120234997	787.3518314625197	2	9	9	Ctsd	219
7865971	639.5298344824159	699.3593959102784	2	9	9	Ctsd	219
7865972	513.0201439790771	621.5861501008089	2	9	9	Ctsf	219
7865973	730.9498112923759	690.8143259751396	2	9	9	Ctsf	219
7865974	664.7456145686027	725.4605898488169	2	9	9	Cttnbp2nl	219
7865975	537.0584749211586	684.7746003664106	2	9	9	Cttnbp2nl	219
7865976	567.3488339724028	736.5525184566776	2	9	9	Cttnbp2nl	219
7865977	555.7760080040717	646.7295656943342	2	9	9	Cttnbp2nl	219
7865978	616.7587618105648	701.716108850155	2	9	9	Cttnbp2nl	219
7865979	435.1240978100721	594.7663523789856	2	9	9	Cuedc2	219
7865980	658.3908342209936	683.5003501539834	2	9	9	Cuedc2	219
7865981	737.1507672005198	760.9965805573194	2	9	9	Cuedc2	219
7865982	709.5048154079735	801.7957864604841	2	9	9	Cul3	219
7865983	868.8018852032827	743.4136709855006	2	9	9	Cul4a	219
7865984	614.7499437962781	848.1120558620996	2	9	9	Cul4a	219
7865985	687.0135655455999	824.8777430656882	2	9	9	Cul4a	219
7865986	589.753695225462	823.3534011786885	2	9	9	Cul4a	219
7865987	699.9870906662914	850.0703781833098	2	9	9	Cwc25	219
7865988	625.2421815370617	730.733511021672	2	9	9	Cxcr4	219
7865989	571.4875111904992	661.2450691688131	2	9	9	Cyb5r1	219
7865990	763.7267960074449	788.717252138923	2	9	9	Cyb5r1	219
7865991	866.7445037191317	715.4203420453939	2	9	9	Cyld	219
7865992	547.2311997964553	876.5695924695019	2	9	9	Cyld	219
7865993	792.750689147588	718.6502068201083	2	9	9	Cyld	219
7865994	644.4971311413306	839.8020646120061	2	9	9	Cyp11a1	219
7865995	567.3248648619675	734.5614587567069	2	9	9	Cyp21a1	219
7865996	601.8357414136838	812.730908064928	2	9	9	Cyp26b1	219
7865997	526.0003661607078	688.022665323555	2	9	9	Cyp26c1	219
7865998	600.135210043778	841.1649930076946	2	9	9	Cyp2d22	219
7865999	602.9935825275968	784.6438774553005	2	9	9	Cyp2d22	219
7866000	535.2675753646165	749.396494997271	2	9	9	Cyp2d22	219
7866001	612.7492684512565	708.6673933276724	2	9	9	Cyp2d22	219
7866002	662.8450049335672	827.5002519506048	2	9	9	Cyp2f2	219
7866003	648.7191778207978	726.5301220452232	2	9	9	Cyp39a1	219
7866004	648.2493223405172	750.2702441437766	2	9	9	Cyr61	219
7866005	707.7321015190275	699.2770157259904	2	9	9	Cyr61	219
7866006	664.2424551954116	707.7785405463027	2	9	9	Cyr61	219
7866007	630.501794272034	732.525407809871	2	9	9	Cyr61	219
7866008	686.2341590542113	663.0369318772628	2	9	9	Cyr61	219
7866009	690.9877624163387	724.0227608127154	2	9	9	Cyr61	219
7866010	627.999456124618	693.034413850101	2	9	9	Cyr61	219
7866011	640.2478463458466	706.0306603869877	2	9	9	Cyr61	219
7866012	635.5024145353739	755.519908625095	2	9	9	Cyr61	219
7866013	652.2287592958829	708.9627304969945	2	9	9	Cyr61	219
7866014	682.235573269073	668.0359152326556	2	9	9	Cyr61	219
7866015	571.7677750918582	850.0045766963119	2	9	9	Cyth2	219
7866016	595.1460387759588	794.7143694255082	2	9	9	Cyth3	219
7866017	482.84488108741016	626.7194982707663	2	9	9	Cyth3	219
7866018	793.2001568056211	681.3578092901153	2	9	9	Cyth3	219
7866019	502.1095462858509	681.7218172767173	2	9	9	Cyth3	219
7866020	586.2031867231633	860.2575018341565	2	9	9	Daam1	219
7866021	606.9664262497254	731.0110196869107	2	9	9	Daam1	219
7866022	729.7423793638237	827.7021680176367	2	9	9	Dab2	219
7866023	494.5733328919929	644.3919773908476	2	9	9	Dab2	219
7866024	573.6581569091668	826.9624509282967	2	9	9	Dab2	219
7866025	727.7539590622396	792.7046456697753	2	9	9	Dab2	219
7866026	685.9865014673395	816.0094728876855	2	9	9	Dab2	219
7866027	495.8154043986955	668.3901289267953	2	9	9	Dab2	219
7866028	728.6211835072432	798.4117657873597	2	9	9	Dab2ip	219
7866029	670.8890339324664	820.4070464281998	2	9	9	Dab2ip	219
7866030	757.1955066164794	716.9749033827999	2	9	9	Dact1	219
7866031	669.4404954044791	728.9374012577273	2	9	9	Dapk1	219
7866032	713.6687107016274	813.6878375939407	2	9	9	Dapk1	219
7866033	515.6251297672783	643.0622189071868	2	9	9	Dapp1	219
7866034	495.025181774786	694.9927040642417	2	9	9	Daxx	219
7866035	675.8464406706281	860.5397078282782	2	9	9	Daxx	219
7866036	558.523382450793	712.9877021910972	2	9	9	Daxx	219
7866037	855.9000427369009	652.9856689448629	2	9	9	Dbt	219
7866038	670.008140824952	832.2283700655115	2	9	9	Dcaf5	219
7866039	681.7566654653388	724.2437983394309	2	9	9	Dcaf5	219
7866040	586.444943102221	826.8142024738557	2	9	9	Dcaf6	219
7866041	835.9902012314005	703.1918119116056	2	9	9	Dcaf6	219
7866042	770.4799495726281	732.1586778123343	2	9	9	Dcaf6	219
7866043	477.5392825674826	644.7721702014305	2	9	9	Dcaf6	219
7866044	538.4833481098217	753.2953033614465	2	9	9	Dcaf6	219
7866045	535.5344548315412	663.0127981268114	2	9	9	Dcaf8	219
7866046	610.7860988291961	747.7410103094744	2	9	9	Dcaf8	219
7866047	638.3970316566056	655.2664062731774	2	9	9	Dcakd	219
7866048	622.3441286634327	857.4361292687167	2	9	9	Dcakd	219
7866049	873.285069625802	738.5536450143306	2	9	9	Dcakd	219
7866050	442.55538921183535	636.4835770440159	2	9	9	Dcakd	219
7866051	731.4583774743528	821.5879029460949	2	9	9	Dcbld2	219
7866052	645.178605415096	674.5539293503986	2	9	9	Dcbld2	219
7866053	631.8838624749519	821.5047862395397	2	9	9	Dcbld2	219
7866054	698.6074278579769	813.9430315653454	2	9	9	Dcbld2	219
7866055	649.9664359339007	678.0025415203901	2	9	9	Dcbld2	219
7866056	554.8771674316304	765.2313836263918	2	9	9	Dcc	219
7866057	653.1639689516329	811.6195873897899	2	9	9	Dcc	219
7866058	888.6527980560279	659.5281016303275	2	9	9	Dctn4	219
7866059	544.8511786011171	758.1548930635536	2	9	9	Ddc	219
7866060	652.1282101666545	842.4925779696273	2	9	9	Ddhd2	219
7866061	648.6513769271887	723.5081051259422	2	9	9	Ddhd2	219
7866062	541.6513757407458	759.0354449090366	2	9	9	Ddost	219
7866063	771.5712861502578	776.1095880915497	2	9	9	Ddost	219
7866064	793.99624909837	726.1219869358283	2	9	9	Ddx21	219
7866065	529.2385797717532	693.6330247205324	2	9	9	Ddx21	219
7866066	526.9954342923016	848.636616103159	2	9	9	Ddx21	219
7866067	578.4966044869822	846.1341759119937	2	9	9	Ddx21	219
7866068	596.7835645991561	828.8182233551935	2	9	9	Ddx28	219
7866069	513.0474798322564	860.834423673066	2	9	9	Ddx28	219
7866070	737.9100917060454	675.3733561334076	2	9	9	Ddx42	219
7866071	635.9411288243352	845.5860432631292	2	9	9	Ddx42	219
7866072	730.6666257277362	801.5930696808437	2	9	9	Ddx42	219
7866073	559.7077319707568	799.8498789779733	2	9	9	Ddx42	219
7866074	685.9281070087884	822.8396047512144	2	9	9	Ddx42	219
7866075	762.4088817727627	801.5918617640878	2	9	9	Ddx42	219
7866076	638.7517482316788	645.8997262471152	2	9	9	Ddx47	219
7866077	683.0004031600339	727.3825981596618	2	9	9	Ddx47	219
7866078	724.7834731637176	825.3960668120503	2	9	9	Ddx47	219
7866079	618.2002774225874	816.5278196381273	2	9	9	Ddx50	219
7866080	728.3274665343553	752.1464107867463	2	9	9	Ddx50	219
7866081	595.6911308730936	727.0550946149751	2	9	9	Ddx50	219
7866082	497.33489976948016	698.02016971475	2	9	9	Ddx52	219
7866083	732.9061303399151	708.0858102574418	2	9	9	Ddx52	219
7866084	827.1526126334842	669.3334019281605	2	9	9	Ddx52	219
7866085	613.6412488866708	831.3257116546324	2	9	9	Ddx54	219
7866086	741.3556887878007	794.8456998700852	2	9	9	Ddx54	219
7866087	615.6666930333437	796.0946149694568	2	9	9	Ddx54	219
7866088	616.1917309009666	837.890904948314	2	9	9	Ddx54	219
7866089	584.4154165683873	816.7893328465125	2	9	9	Deaf1	219
7866090	636.3945812265596	826.9015780833444	2	9	9	Deaf1	219
7866091	546.6228605927752	739.1757868171188	2	9	9	Dedd2	219
7866092	677.3615886658988	793.8561784678056	2	9	9	Dedd2	219
7866093	736.6417212155192	743.422961450085	2	9	9	Dgat2	219
7866094	649.9524096673788	841.0721831469191	2	9	9	Dgcr8	219
7866095	537.7626059066121	812.0854720552179	2	9	9	Dgcr8	219
7866096	827.6115225938003	674.9133667883489	2	9	9	Dgcr8	219
7866097	809.8692557152737	750.1233347848886	2	9	9	Dgcr8	219
7866098	581.3076731454165	753.441230402315	2	9	9	Dgcr8	219
7866099	492.18293938178294	664.7028878899296	2	9	9	Dhodh	219
7866100	656.4139555054097	851.6725743345787	2	9	9	Dhx58	219
7866101	599.7629204085894	789.2243497786872	2	9	9	Dhx9	219
7866102	807.4486984798705	737.4265405070198	2	9	9	Dhx9	219
7866103	527.7551816725355	703.7652672221795	2	9	9	Dhx9	219
7866104	494.4953298508212	642.5395370107901	2	9	9	Dhx9	219
7866105	613.6313419889044	830.2742254477101	2	9	9	Dhx9	219
7866106	497.5110254422863	698.7754052909643	2	9	9	Dhx9	219
7866107	676.5175598978817	868.1833758379884	2	9	9	Dhx9	219
7866108	595.2492342561574	738.9874898933246	2	9	9	Dhx9	219
7866109	609.8164958108284	857.8620369150624	2	9	9	Diablo	219
7866110	514.5468767952335	707.8856746175793	2	9	9	Diablo	219
7866111	686.8131164554775	861.599134905742	2	9	9	Diablo	219
7866112	686.3061967527512	818.3515281113057	2	9	9	Diablo	219
7866113	483.80499438487095	681.6889472638834	2	9	9	Dicer1	219
7866114	649.2885929621987	715.4147657729839	2	9	9	Dicer1	219
7866115	674.302351697819	853.3943860279701	2	9	9	Dicer1	219
7866116	514.8619123196602	724.038576611791	2	9	9	Dicer1	219
7866117	603.8088362905635	835.9050857567665	2	9	9	Dicer1	219
7866118	612.3925792982777	705.8396006462596	2	9	9	Dicer1	219
7866119	528.1345959703972	679.7434774624146	2	9	9	Dido1	219
7866120	704.7555177900317	784.9382235036098	2	9	9	Dido1	219
7866121	651.7576265736019	725.2018426260597	2	9	9	Dido1	219
7866122	671.8861337287073	851.7688135939296	2	9	9	Dio1	219
7866123	542.8939629964004	673.5377539958703	2	9	9	Dip2a	219
7866124	675.674530678368	861.0030926549977	2	9	9	Dip2a	219
7866125	557.1622338733146	770.2805021111392	2	9	9	Dip2a	219
7866126	494.8913464707724	649.2982905543822	2	9	9	Dip2a	219
7866127	516.1313306691567	730.3498650611707	2	9	9	Dip2b	219
7866128	506.5774248950144	660.8888604765808	2	9	9	Dip2c	219
7866129	519.0146598112912	865.054260319155	2	9	9	Dip2c	219
7866130	767.8824319565235	765.429313913901	2	9	9	Dis3	219
7866131	576.8510644934425	779.0612807498915	2	9	9	Dis3l	219
7866132	644.0043126991422	668.2057949488375	2	9	9	Disp1	219
7866133	846.5027293979364	672.8076907550959	2	9	9	Dll1	219
7866134	627.4063069414179	718.6416115862825	2	9	9	Dll1	219
7866135	850.4533345347245	675.4092872911546	2	9	9	Dll3	219
7866136	617.5500259498235	692.4321356632115	2	9	9	Dlx1	219
7866137	723.516002790527	816.4781389158338	2	9	9	Dmap1	219
7866138	583.1245294007712	651.0676201008936	2	9	9	Dmap1	219
7866139	696.0354790166837	742.4627610283824	2	9	9	Dmap1	219
7866140	720.022865906371	792.4746852980581	2	9	9	Dmap1	219
7866141	501.71200818576057	671.4705174896817	2	9	9	Dmpk	219
7866142	611.308932045636	678.4919342217644	2	9	9	Dmpk	219
7866143	640.2583348690895	808.476035701891	2	9	9	Dmpk	219
7866144	663.8227154862813	858.910745937539	2	9	9	Dmrta1	219
7866145	745.19452988557	734.21604341336	2	9	9	Dmrta2	219
7866146	508.67050682524115	659.6707876358167	2	9	9	Dmrtb1	219
7866147	707.5795437538819	841.7741430919773	2	9	9	Dmxl2	219
7866148	658.693050419094	843.1005068069444	2	9	9	Dnah2	219
7866149	580.3628208656578	774.1129168154789	2	9	9	Dnaic1	219
7866150	727.2559613090015	720.4491330219917	2	9	9	Dnajb1	219
7866151	587.2858812578223	841.1686155843457	2	9	9	Dnajb1	219
7866152	568.54219848136	757.9372689974654	2	9	9	Dnajb1	219
7866153	545.7492367219083	764.7397882095306	2	9	9	Dnajc13	219
7866154	868.4841026497849	669.9032437345825	2	9	9	Dnajc13	219
7866155	528.3520694882634	889.006321001501	2	9	9	Dnajc13	219
7866156	629.5769145045874	757.3294531760072	2	9	9	Dnajc13	219
7866157	572.8423006177045	660.9356166302435	2	9	9	Dnajc18	219
7866158	563.0584867170531	810.9776311484713	2	9	9	Dnajc22	219
7866159	861.7457071017038	721.5343995321623	2	9	9	Dnal1	219
7866160	700.0405705205422	793.0858551639261	2	9	9	Dnal1	219
7866161	516.3760752317191	878.8022428830621	2	9	9	Dnmbp	219
7866162	606.8154970158956	737.0673890625764	2	9	9	Dnmbp	219
7866163	515.6467402921589	872.7399420928292	2	9	9	Dnmt1	219
7866164	516.5868606308271	863.6486199837755	2	9	9	Dnmt3b	219
7866165	679.152567867539	740.5047150553722	2	9	9	Dnmt3b	219
7866166	534.969554386288	684.6039720515276	2	9	9	Dock10	219
7866167	500.2498719120137	669.2934911812886	2	9	9	Dolk	219
7866168	565.5217886106926	743.5573322211646	2	9	9	Dpcr1	219
7866169	631.2965103202389	825.7932425830381	2	9	9	Dpcr1	219
7866170	861.7120137678621	666.0119654260874	2	9	9	Dpf1	219
7866171	766.637348545638	720.2113068139963	2	9	9	Dph7	219
7866172	664.9027989085309	676.3937302525449	2	9	9	Dpp7	219
7866173	765.691307244219	784.2932020661566	2	9	9	Dpy19l4	219
7866174	727.5832616309189	730.0388927102907	2	9	9	Dpy19l4	219
7866175	654.1665186494047	681.6654455390196	2	9	9	Dpysl5	219
7866176	657.2499179498272	790.0618563998029	2	9	9	Dqx1	219
7866177	751.4735323421569	812.80964747688	2	9	9	Drd2	219
7866178	531.8484280766539	750.2192022639557	2	9	9	Drg2	219
7866179	812.7822345215693	683.5194205016637	2	9	9	Drg2	219
7866180	530.8578685032903	870.9988271286209	2	9	9	Drg2	219
7866181	503.8095654845489	629.3346975899995	2	9	9	Dsg1a	219
7866182	790.0640151719746	691.533600989712	2	9	9	Dtx3	219
7866183	470.8663261063803	650.8779197679149	2	9	9	Dtx3	219
7866184	624.7970538589047	808.2231377681849	2	9	9	Duox1	219
7866185	540.9663325079698	789.4038685419964	2	9	9	Dusp1	219
7866186	615.4557268202625	782.3369341579457	2	9	9	Dusp11	219
7866187	493.78899309383434	632.3252755244025	2	9	9	Dusp11	219
7866188	893.4368639381723	665.2170489400119	2	9	9	Dusp11	219
7866189	751.1931162491729	734.1483690436149	2	9	9	Dusp11	219
7866190	659.1734124379938	842.3396856628614	2	9	9	Dusp11	219
7866191	566.8244895995748	665.3480377584173	2	9	9	Dusp11	219
7866192	643.702388972435	774.3493275767502	2	9	9	Dusp11	219
7866193	831.4495238134624	668.6930240023637	2	9	9	Dusp11	219
7866194	561.4921522219566	717.3314361364776	2	9	9	Dusp11	219
7866195	834.4455426280567	677.4423176092948	2	9	9	Dusp11	219
7866196	620.7618264119291	756.4675625929735	2	9	9	Dusp14	219
7866197	618.2619963170366	653.9649796845603	2	9	9	Dusp14	219
7866198	510.00910750100667	726.9666774454085	2	9	9	Dusp14	219
7866199	709.3860153426941	802.4080613151788	2	9	9	Dusp6	219
7866200	583.1364022361911	654.4074409977596	2	9	9	Dusp6	219
7866201	502.92866212200164	654.5093891391907	2	9	9	Dvl1	219
7866202	711.3663771930487	801.7858114144166	2	9	9	Dvl1	219
7866203	654.7430886060497	807.6970686107721	2	9	9	Dvl2	219
7866204	796.9620822029373	803.3762551844216	2	9	9	Dvl2	219
7866205	595.5266080230704	776.3365984157872	2	9	9	Dvl3	219
7866206	554.5192171700346	804.5521638945781	2	9	9	Dvl3	219
7866207	504.14707785473723	629.5660238821386	2	9	9	Dvl3	219
7866208	568.7795842217182	782.8168617747118	2	9	9	Dvl3	219
7866209	774.3375556275337	671.5988592267157	2	9	9	Dync1li1	219
7866210	573.6616736712169	688.5629682264616	2	9	9	Dync1li1	219
7866211	837.3105708192131	691.6004578894915	2	9	9	Dync1li1	219
7866212	801.0684480833577	731.5798789334528	2	9	9	Dync1li1	219
7866213	827.9443971705401	690.9026603724633	2	9	9	Dysf	219
7866214	549.7556820961041	779.7689838028691	2	9	9	Dysf	219
7866215	518.0185143439587	626.7931787081523	2	9	9	Dysf	219
7866216	490.27304896712695	629.0415129664755	2	9	9	Dysf	219
7866217	782.2154615129772	806.2757283212942	2	9	9	Dysf	219
7866218	667.1493068993263	731.8697612205482	2	9	9	Dysf	219
7866219	555.5117642645821	638.5429818621993	2	9	9	Dysf	219
7866220	533.7576137671184	798.5150336939473	2	9	9	Dysf	219
7866221	647.7356192255961	824.7416403445221	2	9	9	E4f1	219
7866222	839.8182580065994	670.3115676122283	2	9	9	Eapp	219
7866223	715.5759985976614	779.5857224326953	2	9	9	Ebna1bp2	219
7866224	477.09667450051745	645.8793287413023	2	9	9	Ebna1bp2	219
7866225	786.317093582804	792.826620213083	2	9	9	Ebna1bp2	219
7866226	584.7333746746208	822.7830728264058	2	9	9	Ebna1bp2	219
7866227	582.0934857593668	762.8518271512853	2	9	9	Ebna1bp2	219
7866228	545.0989825165357	765.6049900272183	2	9	9	Ebna1bp2	219
7866229	710.8339788530723	851.8258954386581	2	9	9	Ebna1bp2	219
7866230	583.0964543020667	794.3472975203442	2	9	9	Ebna1bp2	219
7866231	591.600321723523	843.8391588202119	2	9	9	Ebna1bp2	219
7866232	774.0663955344518	767.831572935343	2	9	9	Ebna1bp2	219
7866233	703.5808752052976	810.8324908758132	2	9	9	Ebna1bp2	219
7866234	474.81376463733085	632.9736044147262	2	9	9	Ebna1bp2	219
7866235	612.7854964427805	733.7475829584861	2	9	9	Edil3	219
7866236	653.7598551269568	786.2627977096278	2	9	9	Ednra	219
7866237	623.7806593011453	722.5406489626997	2	9	9	Ednra	219
7866238	669.6870203001921	790.4758621606117	2	9	9	Eef1d	219
7866239	475.2625003288764	651.9562818933379	2	9	9	Eef1d	219
7866240	767.1899820850314	697.270084432411	2	9	9	Eef1d	219
7866241	461.2779620014876	602.7130963305974	2	9	9	Eef1d	219
7866242	672.7129885979323	685.2487150943629	2	9	9	Eef1d	219
7866243	539.839911109877	806.673234875223	2	9	9	Eef1d	219
7866244	541.6652034508951	754.8266297467538	2	9	9	Eef1d	219
7866245	637.183160737183	832.959033505208	2	9	9	Eef1d	219
7866246	611.9323792323281	857.1976096826603	2	9	9	Eef1d	219
7866247	452.6685746295669	634.5560644525993	2	9	9	Eef1d	219
7866248	545.9948843293027	835.2387445555161	2	9	9	Eef2k	219
7866249	478.4513721610551	664.1491710329477	2	9	9	Eef2k	219
7866250	688.980991734515	690.5975365418777	2	9	9	Efcab14	219
7866251	656.1788546982299	843.4178216330413	2	9	9	Efcab14	219
7866252	563.6854796714848	694.1579271602986	2	9	9	Efcab14	219
7866253	573.3165612978098	665.5774741579379	2	9	9	Efcab14	219
7866254	807.5581128237033	693.9566667522023	2	9	9	Efcab6	219
7866255	483.08983167935213	673.8591116214949	2	9	9	Efhd1	219
7866256	545.3653591825724	859.090527396559	2	9	9	Efna5	219
7866257	798.4691396644721	697.0751436931541	2	9	9	Eftud2	219
7866258	525.5568088301932	858.2362312380051	2	9	9	Eftud2	219
7866259	769.9688566858177	806.2809505560728	2	9	9	Eftud2	219
7866260	538.599099909962	778.0100403891187	2	9	9	Eftud2	219
7866261	532.8204409668872	695.5487110778371	2	9	9	Eftud2	219
7866262	728.7462272924756	693.0695935405602	2	9	9	Eftud2	219
7866263	798.7136911891403	751.3046120230334	2	9	9	Eftud2	219
7866264	505.58449043047915	659.809634991557	2	9	9	Eftud2	219
7866265	521.0758832360432	687.301006620033	2	9	9	Eftud2	219
7866266	684.9873648393673	733.6148247361646	2	9	9	Egr2	219
7866267	672.4867775950227	671.6160667750024	2	9	9	Egr2	219
7866268	534.5886009948566	783.9084523458639	2	9	9	Ehbp1	219
7866269	780.338309139692	780.2078981733582	2	9	9	Ehbp1	219
7866270	758.1637151599983	796.3530533565715	2	9	9	Ehd2	219
7866271	543.4008571017697	866.991265491926	2	9	9	Ehd2	219
7866272	736.21080803643	692.7267989462354	2	9	9	Ehd2	219
7866273	757.0439868975541	742.1366685144043	2	9	9	Eif1a	219
7866274	659.2638354839787	718.6308420057288	2	9	9	Eif1a	219
7866275	809.7928156305893	720.6429431601526	2	9	9	Eif1a	219
7866276	712.041986593635	792.1293071658233	2	9	9	Eif1a	219
7866277	580.5633564982181	652.8753090369088	2	9	9	Eif1a	219
7866278	646.0487910117131	762.3748271161164	2	9	9	Eif1a	219
7866279	744.0399561386077	792.6322254000628	2	9	9	Eif1a	219
7866280	569.1968708274462	771.7830570647369	2	9	9	Eif2b5	219
7866281	600.4470557175766	719.8096286778207	2	9	9	Eif2b5	219
7866282	708.6515420191259	741.8259162002071	2	9	9	Eif2b5	219
7866283	577.6846861875089	812.0199246060859	2	9	9	Eif2b5	219
7866284	644.0056285128234	684.9237984279742	2	9	9	Eif2s1	219
7866285	564.3414294924082	805.5627435672686	2	9	9	Eif2s1	219
7866286	840.1096941868948	669.9154377494599	2	9	9	Eif2s1	219
7866287	579.1061216308618	756.0723214604546	2	9	9	Eif2s1	219
7866288	631.2072818694472	697.4446650889441	2	9	9	Eif2s1	219
7866289	637.5747101540402	835.333733230721	2	9	9	Eif2s1	219
7866290	664.3613865656538	715.6037893208404	2	9	9	Eif2s1	219
7866291	556.5946990106326	797.3108924534278	2	9	9	Eif2s1	219
7866292	650.9398616725503	750.6763503548852	2	9	9	Eif2s3x	219
7866293	827.9191086686722	678.6469321000342	2	9	9	Eif2s3x	219
7866294	771.9323003797938	737.9046885086402	2	9	9	Eif2s3x	219
7866295	738.6906387275316	775.4092812511742	2	9	9	Eif2s3x	219
7866296	733.4458153700851	802.4090271690735	2	9	9	Eif2s3x	219
7866297	510.9399111134623	880.3505724673063	2	9	9	Eif3l	219
7866298	795.653705208662	737.5271272170579	2	9	9	Eif3l	219
7866299	449.97386061124524	600.6469097361369	2	9	9	Eif3l	219
7866300	453.5695029423872	633.4115213273951	2	9	9	Eif3l	219
7866301	607.1089974774728	803.636813864248	2	9	9	Eif3l	219
7866302	670.1515460120547	840.6851554835378	2	9	9	Eif3l	219
7866303	519.547752689569	630.44187623603	2	9	9	Eif3l	219
7866304	861.3723848534902	755.7997540184813	2	9	9	Eif3l	219
7866305	808.7518139672203	671.4886302146456	2	9	9	Eif3l	219
7866306	694.193741576816	727.4854005899515	2	9	9	Eif3l	219
7866307	526.433205863054	688.5338127978239	2	9	9	Eif3l	219
7866308	692.3911206859033	779.2314468514513	2	9	9	Eif3l	219
7866309	611.3842480222356	844.5369715973421	2	9	9	Eif3l	219
7866310	703.0035489559796	832.5059233723838	2	9	9	Eif3l	219
7866311	546.6885813588667	854.6253835294815	2	9	9	Eif3l	219
7866312	730.704281026474	747.5479605813739	2	9	9	Eif3l	219
7866313	550.0247172602312	658.1955601109539	2	9	9	Eif3l	219
7866314	539.4301955858143	879.3636734164801	2	9	9	Eif3l	219
7866315	586.456658379021	796.6283694033706	2	9	9	Eif3l	219
7866316	804.1748081669634	683.5496316633496	2	9	9	Eif3l	219
7866317	504.6942060820147	875.09962470144	2	9	9	Eif3l	219
7866318	620.5170419250517	844.6902391824605	2	9	9	Eif3l	219
7866319	710.7179159323827	813.3596794400263	2	9	9	Eif3l	219
7866320	498.79727751878454	647.926492780206	2	9	9	Eif3l	219
7866321	445.8193032000888	640.1556527666102	2	9	9	Eif3l	219
7866322	523.9998979309316	878.8856371052879	2	9	9	Eif4h	219
7866323	752.8810566825852	823.8937173983761	2	9	9	Eif4h	219
7866324	860.5646224114569	676.958076385557	2	9	9	Eif4h	219
7866325	519.4900926245547	734.4585453195403	2	9	9	Eif4h	219
7866326	568.2123362928089	694.9739056524257	2	9	9	Eif4h	219
7866327	658.3398478661784	648.6164697576974	2	9	9	Eif6	219
7866328	547.0039304064835	807.0826993473052	2	9	9	Eif6	219
7866329	823.0909660214177	686.1970808120515	2	9	9	Eif6	219
7866330	638.3058637358183	717.3647984904221	2	9	9	Eif6	219
7866331	738.4937431208978	814.4432906952984	2	9	9	Elf2	219
7866332	517.7686001654498	629.4729536510134	2	9	9	Elf2	219
7866333	559.6918512699773	740.1137956202799	2	9	9	Elk1	219
7866334	859.3940752623574	670.4030585493223	2	9	9	Elk1	219
7866335	628.5178249632015	685.0012460659054	2	9	9	Elmod2	219
7866336	703.9617453525209	774.7045617022026	2	9	9	Elovl4	219
7866337	729.7366882287579	813.1146707777028	2	9	9	Elovl6	219
7866338	676.756474905637	689.3669248659746	2	9	9	Elovl6	219
7866339	501.0278536207662	623.599086145515	2	9	9	Elovl6	219
7866340	849.2129718805778	681.5833733666997	2	9	9	Elp2	219
7866341	603.1174659677707	835.553007348094	2	9	9	Elp2	219
7866342	491.0060033157043	684.5886031151525	2	9	9	Elp2	219
7866343	582.9964774643568	779.0757444844191	2	9	9	Elp2	219
7866344	518.8627862937908	654.5946063569314	2	9	9	Elp2	219
7866345	610.5945325020834	840.844688149425	2	9	9	Elp2	219
7866346	636.0362831218832	840.540412612239	2	9	9	Emc10	219
7866347	733.520919785242	677.8298021134499	2	9	9	Emc3	219
7866348	579.6907217159581	660.4057828994515	2	9	9	Emc3	219
7866349	575.469316999795	672.50171511786	2	9	9	Eme2	219
7866350	553.7043197940744	678.0789503642619	2	9	9	Emx2	219
7866351	557.2275503146614	646.5364149136444	2	9	9	Endov	219
7866352	577.4437684206459	653.8621714387151	2	9	9	Enpp3	219
7866353	643.9029726132699	749.9994722710248	2	9	9	Enpp4	219
7866354	488.2057567142008	649.6680874980095	2	9	9	Ep400	219
7866355	524.195768375842	720.2422523858064	2	9	9	Ep400	219
7866356	570.5717848299922	717.6893104065635	2	9	9	Ep400	219
7866357	607.8389240910137	781.2161110778777	2	9	9	Epg5	219
7866358	623.9871671131381	727.7121584875863	2	9	9	Epha2	219
7866359	644.0424476343694	698.9752543421088	2	9	9	Epha2	219
7866360	673.2430637202534	788.38918774774	2	9	9	Epha2	219
7866361	858.6822211175291	678.7153488225903	2	9	9	Epha3	219
7866362	861.1864205662164	665.308322271252	2	9	9	Ephb2	219
7866363	722.5308738286059	806.1153796669972	2	9	9	Ephb2	219
7866364	601.2225078453042	656.2348136731176	2	9	9	Ephb2	219
7866365	585.3635599075061	833.2229858563284	2	9	9	Epn1	219
7866366	537.2720648205685	857.8671506299895	2	9	9	Epn1	219
7866367	660.0435825709385	812.6634959357241	2	9	9	Eps15	219
7866368	808.9728084556851	797.4211601996699	2	9	9	Eps15	219
7866369	739.837792653156	813.1807416331947	2	9	9	Eps15l1	219
7866370	462.92138235422584	637.9931268824785	2	9	9	Eps15l1	219
7866371	755.0798058394296	690.9691492049412	2	9	9	Eps15l1	219
7866372	874.7928467589878	727.2047003653042	2	9	9	Eps15l1	219
7866373	708.8475533882057	810.1824567457975	2	9	9	Eps15l1	219
7866374	677.9193455475715	809.4368718615409	2	9	9	Eral1	219
7866375	700.1996959414296	775.716866077036	2	9	9	Erbb3	219
7866376	579.0007649156541	823.6445142660965	2	9	9	Erc2	219
7866377	595.3750420123606	799.2221658489211	2	9	9	Ercc4	219
7866378	579.0216194323381	799.978269576024	2	9	9	Ercc4	219
7866379	489.6132785565212	598.11803954714	2	9	9	Ercc5	219
7866380	640.2859599291047	675.1903103656008	2	9	9	Ercc5	219
7866381	509.3161941049603	709.8234705753558	2	9	9	Ercc5	219
7866382	508.90026625270036	666.8622872084236	2	9	9	Ergic1	219
7866383	751.3450581968043	808.4963200000391	2	9	9	Ergic1	219
7866384	599.0801471076957	816.6692224843137	2	9	9	Ergic1	219
7866385	561.3673529281557	739.1444496033288	2	9	9	Ergic1	219
7866386	861.5841722302522	737.7124913117005	2	9	9	Ergic1	219
7866387	569.3193847409165	833.6551715618032	2	9	9	Ergic1	219
7866388	555.905445360422	663.6360283537559	2	9	9	Ergic1	219
7866389	522.583665841937	739.0349381578388	2	9	9	Ergic1	219
7866390	575.6005028333777	773.6540438342624	2	9	9	Ergic1	219
7866391	699.328107579057	834.4718437130578	2	9	9	Ergic1	219
7866392	752.0267745449373	735.0677508092919	2	9	9	Ergic1	219
7866393	571.9064520724306	809.3842377205148	2	9	9	Ergic1	219
7866394	723.653005500077	691.224036488825	2	9	9	Ergic1	219
7866395	746.6073989713194	675.6320754878521	2	9	9	Ergic1	219
7866396	705.3240368789793	842.975460347605	2	9	9	Ergic1	219
7866397	548.327523470033	737.0640316366354	2	9	9	Ergic1	219
7866398	538.6940305408667	674.3914509524674	2	9	9	Ergic1	219
7866399	586.6064058184395	763.408941692798	2	9	9	Ergic1	219
7866400	576.9804702047317	762.7459780491243	2	9	9	Ergic1	219
7866401	555.3629457740162	746.6418505625506	2	9	9	Ergic1	219
7866402	517.1148820206759	737.3717817456312	2	9	9	Ergic1	219
7866403	749.8479841655302	802.7452007973076	2	9	9	Ergic1	219
7866404	768.7358958839732	673.4085926697906	2	9	9	Ergic1	219
7866405	593.0746895753906	657.9754545009699	2	9	9	Erlin1	219
7866406	702.4633996170397	841.9771687085364	2	9	9	Ermn	219
7866407	673.7857457704794	833.6511049704144	2	9	9	Ern2	219
7866408	756.405005062086	698.2954622134448	2	9	9	Errfi1	219
7866409	609.6929118954547	702.4538145734347	2	9	9	Errfi1	219
7866410	695.5725623798842	859.2136608345859	2	9	9	Errfi1	219
7866411	551.0274152552371	669.3618297867675	2	9	9	Errfi1	219
7866412	658.8626029242333	810.9544064695685	2	9	9	Errfi1	219
7866413	658.9282133647349	704.2337782658705	2	9	9	Errfi1	219
7866414	633.4166201339337	734.2097744805085	2	9	9	Errfi1	219
7866415	705.6547818012752	721.5080707200505	2	9	9	Errfi1	219
7866416	742.8774010778466	749.2731754122569	2	9	9	Errfi1	219
7866417	717.6841441043043	668.5300292120197	2	9	9	Errfi1	219
7866418	632.8546035548867	835.4317660499954	2	9	9	Errfi1	219
7866419	638.9324474752217	706.4709111865648	2	9	9	Errfi1	219
7866420	634.7057905031306	670.2280064387074	2	9	9	Errfi1	219
7866421	648.8631768216675	814.1973892351141	2	9	9	Errfi1	219
7866422	669.9233127886173	707.4897392835683	2	9	9	Errfi1	219
7866423	642.2630815462543	721.1829739582275	2	9	9	Errfi1	219
7866424	638.1679343630044	730.7137407200703	2	9	9	Errfi1	219
7866425	663.9292750786198	700.4879654749942	2	9	9	Errfi1	219
7866426	538.6147640817873	772.5189895409519	2	9	9	Etl4	219
7866427	686.7305651305911	689.69931714247	2	9	9	Ets1	219
7866428	681.7919357338565	828.9141419231472	2	9	9	Ets1	219
7866429	548.9540979560345	670.688094363496	2	9	9	Eva1a	219
7866430	760.6651541859965	812.4217334605643	2	9	9	Evc	219
7866431	608.5238273591594	812.9806063546088	2	9	9	Evc	219
7866432	732.3413547208135	752.0691975176617	2	9	9	Evx1	219
7866433	734.4661138468947	752.7805985146728	2	9	9	Exd2	219
7866434	734.0656050591471	836.807192437619	2	9	9	Exoc1	219
7866435	495.3846264000109	648.3153991744814	2	9	9	Exoc1	219
7866436	595.3482003474028	789.7999357342792	2	9	9	Exoc1	219
7866437	557.117813804809	688.3148597370671	2	9	9	Exoc1	219
7866438	721.0731429876861	796.5637058102475	2	9	9	Exoc1	219
7866439	851.8079900754045	676.9428353126307	2	9	9	Exoc3l4	219
7866440	703.378572651372	731.1836130652721	2	9	9	Exoc8	219
7866441	668.1231983767159	843.1683200528961	2	9	9	Exoc8	219
7866442	776.1207516138159	726.6899647884259	2	9	9	Exoc8	219
7866443	654.6352087041823	715.4313945318419	2	9	9	Exoc8	219
7866444	542.9363512644652	631.6008473154947	2	9	9	Exosc10	219
7866445	874.9386693765197	726.7896458160367	2	9	9	Exosc10	219
7866446	581.18316165633	678.8468117975727	2	9	9	Exosc10	219
7866447	771.9171646396549	715.8430111829789	2	9	9	Exosc10	219
7866448	747.9191704123332	703.5940935754418	2	9	9	Exosc10	219
7866449	508.3157787296689	714.811508680491	2	9	9	Exosc4	219
7866450	823.0752021824073	673.7155642474964	2	9	9	Exosc4	219
7866451	612.5942714176238	816.9385129362225	2	9	9	Exosc4	219
7866452	461.6073122420214	644.1315253890988	2	9	9	Exosc4	219
7866453	748.4280666992324	790.6450019751162	2	9	9	Eya2	219
7866454	511.55691361355014	878.7364980080393	2	9	9	Eya4	219
7866455	658.585885546515	680.5748687040959	2	9	9	Eya4	219
7866456	593.5208952230487	807.4902164072513	2	9	9	Ezh1	219
7866457	694.7353791150201	729.089966468214	2	9	9	Ezr	219
7866458	686.7433897825315	684.8586536051881	2	9	9	Ezr	219
7866459	577.694153701191	686.367674804445	2	9	9	F2r	219
7866460	482.9580884173015	677.7457919135741	2	9	9	F2r	219
7866461	635.6646290634167	685.6360298914469	2	9	9	F2r	219
7866462	651.0070812199016	696.3948672304833	2	9	9	F2r	219
7866463	510.39519588721345	620.6048261951091	2	9	9	F2rl1	219
7866464	602.2834925116535	851.9518578893781	2	9	9	Fadd	219
7866465	701.1955073194964	786.8933686906056	2	9	9	Fadd	219
7866466	472.526078175769	629.8918317020938	2	9	9	Faf1	219
7866467	816.3280699234118	667.6495894225742	2	9	9	Faim2	219
7866468	464.824900717912	616.5895869620194	2	9	9	Fam107b	219
7866469	740.0673690979175	740.5113286849329	2	9	9	Fam107b	219
7866470	526.3246667289251	716.3223986797535	2	9	9	Fam107b	219
7866471	723.5999708777517	822.9099290945861	2	9	9	Fam110a	219
7866472	540.6301016630107	740.843106718835	2	9	9	Fam117b	219
7866473	501.90409969184833	631.8238723996683	2	9	9	Fam117b	219
7866474	569.6230315741057	778.853238656924	2	9	9	Fam117b	219
7866475	561.8605654083467	826.1056845966019	2	9	9	Fam117b	219
7866476	544.879434399278	744.8444743943653	2	9	9	Fam117b	219
7866477	669.5518355010713	723.4432052096264	2	9	9	Fam118a	219
7866478	643.5549269082773	795.6547542052102	2	9	9	Fam118a	219
7866479	630.2233039819071	699.7637690462972	2	9	9	Fam118a	219
7866480	590.9718636763827	670.5405956037023	2	9	9	Fam122b	219
7866481	516.980338081869	718.8475724770836	2	9	9	Fam122b	219
7866482	693.0606466661133	815.7044442205092	2	9	9	Fam124b	219
7866483	666.3177335664836	786.464804840127	2	9	9	Fam126b	219
7866484	592.855148361601	676.8541717408765	2	9	9	Fam129a	219
7866485	685.1702009771486	807.997460083204	2	9	9	Fam160b2	219
7866486	633.9218447050218	697.500271902221	2	9	9	Fam160b2	219
7866487	525.4432370295322	697.4284321181016	2	9	9	Fam167a	219
7866488	551.5924619737802	781.8952711564357	2	9	9	Fam189a1	219
7866489	759.2236904544092	774.1232638014952	2	9	9	Fam189b	219
7866490	641.0691375428712	857.303651992178	2	9	9	Fam189b	219
7866491	656.4523139383305	827.5380686511123	2	9	9	Fam193a	219
7866492	558.4972940708897	790.7508969516089	2	9	9	Fam193a	219
7866493	628.0821348413442	844.8828070753534	2	9	9	Fam193b	219
7866494	606.9607346628551	791.2024642447241	2	9	9	Fam19a1	219
7866495	536.4480586759902	688.0558283779552	2	9	9	Fam19a2	219
7866496	563.0946715418718	709.576559398446	2	9	9	Fam19a2	219
7866497	550.8790093822381	710.8959671095638	2	9	9	Fam20b	219
7866498	504.3765513342006	687.7183466529083	2	9	9	Fam20c	219
7866499	582.9507956514174	701.3014707266085	2	9	9	Fam210b	219
7866500	544.6747553373654	871.5063124236447	2	9	9	Fam210b	219
7866501	740.68666251046	737.9819290681827	2	9	9	Fam212b	219
7866502	532.5889493368959	882.7441476834163	2	9	9	Fam214b	219
7866503	690.7856386657322	830.4969086562788	2	9	9	Fam35a	219
7866504	627.1440588521217	821.1925541993705	2	9	9	Fam53c	219
7866505	676.3877480312055	844.209445339292	2	9	9	Fam53c	219
7866506	499.96453432636036	667.2626578966978	2	9	9	Fam69a	219
7866507	551.0148339057666	643.2111980060827	2	9	9	Fam69a	219
7866508	503.75515472674306	647.353550672747	2	9	9	Fam76a	219
7866509	701.9220450197616	816.2916860113386	2	9	9	Fam76a	219
7866510	611.1124328985892	729.6129043607204	2	9	9	Fam78b	219
7866511	678.1000509985109	697.120213269783	2	9	9	Fam78b	219
7866512	663.0163212128753	808.0498563129177	2	9	9	Fam83g	219
7866513	653.2126337718495	834.7973633198407	2	9	9	Fan1	219
7866514	801.1004875164717	665.8982832287393	2	9	9	Fancc	219
7866515	631.7307012323614	796.1092153319156	2	9	9	Fancc	219
7866516	688.9436760697369	837.2089832193988	2	9	9	Fancd2	219
7866517	650.8636552997693	727.1364740833449	2	9	9	Fancm	219
7866518	535.6736849463476	865.7283783009657	2	9	9	Farp2	219
7866519	634.4516635179808	725.1720835631568	2	9	9	Farp2	219
7866520	513.8628927907689	687.707905413221	2	9	9	Fastkd1	219
7866521	650.8395723258357	843.7324100691447	2	9	9	Fastkd1	219
7866522	553.9985790712365	872.3758416707859	2	9	9	Fastkd3	219
7866523	719.3511297526002	769.794659037259	2	9	9	Fbln2	219
7866524	759.5488097893784	720.004647885123	2	9	9	Fbln2	219
7866525	567.3066313882521	657.2587496607207	2	9	9	Fbln2	219
7866526	690.0525417768985	833.0004215643203	2	9	9	Fbln2	219
7866527	614.8052930333149	778.7529815291182	2	9	9	Fbln2	219
7866528	774.7983405852635	766.0026196736842	2	9	9	Fbln2	219
7866529	600.3057672503542	720.0058088480425	2	9	9	Fbln2	219
7866530	559.5577287581912	716.7560237268652	2	9	9	Fbln2	219
7866531	597.5562296985152	798.2521685014968	2	9	9	Fbln2	219
7866532	541.5578453644525	640.0094892045136	2	9	9	Fbln2	219
7866533	716.0503228343941	673.0069342134591	2	9	9	Fbln2	219
7866534	556.0581568104911	765.7542117273754	2	9	9	Fbln2	219
7866535	692.3021681260448	787.5021712808817	2	9	9	Fbln2	219
7866536	579.0568689267574	774.2536669218808	2	9	9	Fbln2	219
7866537	719.5510530853886	811.0008539077098	2	9	9	Fbln2	219
7866538	750.0496943208608	794.5013029864199	2	9	9	Fbln2	219
7866539	775.2978250510549	676.5065526245035	2	9	9	Fbln2	219
7866540	551.8076365128934	699.2569373307665	2	9	9	Fbln2	219
7866541	648.0538642977908	780.2529770477204	2	9	9	Fbln2	219
7866542	626.8042213765449	652.5085982698004	2	9	9	Fbln2	219
7866543	630.0547009186766	787.2527794478191	2	9	9	Fbln2	219
7866544	593.3066175090895	821.0013706110162	2	9	9	Fbln2	219
7866545	576.0575032870865	802.7524574141211	2	9	9	Fbln2	219
7866546	557.676072844129	678.4925848430153	2	9	9	Fbln2	219
7866547	704.0519178756438	789.0018893002938	2	9	9	Fbln2	219
7866548	593.145783067851	660.6419587120964	2	9	9	Fbln2	219
7866549	580.0205957333386	750.4859044038108	2	9	9	Fbln2	219
7866550	600.3062659641614	818.2514171469229	2	9	9	Fbln2	219
7866551	628.5705920141247	811.4665048812172	2	9	9	Fbln2	219
7866552	792.7969697320046	692.2557601338884	2	9	9	Fbln2	219
7866553	664.8035241114353	825.0007779970131	2	9	9	Fbln2	219
7866554	545.5584425969894	761.5040748852145	2	9	9	Fbln2	219
7866555	680.3020487882958	702.006079946086	2	9	9	Fbln2	219
7866556	637.5540657155968	733.254787194452	2	9	9	Fbln2	219
7866557	570.8069620062138	672.7580166717556	2	9	9	Fbln2	219
7866558	765.7985153778912	730.0042620904158	2	9	9	Fbln2	219
7866559	609.5551150455373	703.256282257725	2	9	9	Fbln2	219
7866560	624.0166168331539	736.8119502220005	2	9	9	Fbln2	219
7866561	561.8588966557655	754.421010983849	2	9	9	Fbln2	219
7866562	737.7999560356137	759.5031005433912	2	9	9	Fbln2	219
7866563	777.7980714194739	710.7550654205744	2	9	9	Fbln2	219
7866564	733.7996978785156	693.0060903837657	2	9	9	Fbln2	219
7866565	752.7986836693403	684.2563593856876	2	9	9	Fbln2	219
7866566	546.5581736429876	729.0055351317594	2	9	9	Fbln2	219
7866567	759.0490316172777	757.003346367829	2	9	9	Fbln2	219
7866568	712.8009996541372	754.0035308813988	2	9	9	Fbln2	219
7866569	756.6891619773354	806.7864839146799	2	9	9	Fbln2	219
7866570	688.5523666241314	808.5014233651184	2	9	9	Fbln2	219
7866571	743.29945954041	728.5044896276404	2	9	9	Fbln2	219
7866572	726.4342131461599	779.3242793428095	2	9	9	Fbln2	219
7866573	557.0574954192999	689.5076009612183	2	9	9	Fbln2	219
7866574	583.5569832777389	796.5022977646868	2	9	9	Fbln2	219
7866575	560.5399539879157	700.1527585434334	2	9	9	Fbln2	219
7866576	530.8084306345395	658.0088847306101	2	9	9	Fbln2	219
7866577	613.0556586220337	788.0028799345092	2	9	9	Fbln2	219
7866578	558.8075909148705	722.0058908985474	2	9	9	Fbln2	219
7866579	753.5489958002028	726.504637317269	2	9	9	Fbln2	219
7866580	700.1035548915661	782.3180439568993	2	9	9	Fbln2	219
7866581	724.0507052239789	811.2511419826293	2	9	9	Fbln2	219
7866582	664.3032440574366	732.7548198672174	2	9	9	Fbln2	219
7866583	566.0574447357901	721.7560896604352	2	9	9	Fbln2	219
7866584	671.0532889493111	827.5007182153006	2	9	9	Fbln2	219
7866585	774.7981092472397	724.5044152883206	2	9	9	Fbln2	219
7866586	565.1460924791004	674.6336577964715	2	9	9	Fbln2	219
7866587	782.5475074523077	706.2550834670398	2	9	9	Fbln2	219
7866588	745.2997691707793	797.0014914842432	2	9	9	Fbln2	219
7866589	762.7988325724356	760.0029581423898	2	9	9	Fbln2	219
7866590	704.8268588390666	803.1096057476402	2	9	9	Fbln5	219
7866591	556.1073644314879	647.3771112057921	2	9	9	Fbln5	219
7866592	653.8414287480857	661.3793655664424	2	9	9	Fbln5	219
7866593	749.5776739217449	744.043996092576	2	9	9	Fbln5	219
7866594	610.3409390439023	815.3534380827489	2	9	9	Fbln5	219
7866595	651.0827329366142	857.8485814690109	2	9	9	Fbln5	219
7866596	715.830851077999	678.6295203985691	2	9	9	Fbln5	219
7866597	668.8392543733867	658.1305105687283	2	9	9	Fbln5	219
7866598	695.4285389728811	776.6586541461503	2	9	9	Fbln5	219
7866599	529.860874762419	656.6244729812424	2	9	9	Fbln5	219
7866600	686.4987160052474	787.9342889917922	2	9	9	Fbln5	219
7866601	766.7581432073872	759.3447654314235	2	9	9	Fbln5	219
7866602	542.0679606189807	643.0730358907152	2	9	9	Fbn2	219
7866603	729.4243462115301	680.9182583899924	2	9	9	Fbxl12	219
7866604	696.4168415279942	821.6650446339066	2	9	9	Fbxl18	219
7866605	771.3950992888208	800.4215043287954	2	9	9	Fbxl18	219
7866606	747.6021203494137	799.06740714652	2	9	9	Fbxl18	219
7866607	705.4026943929316	698.1563341264657	2	9	9	Fbxl19	219
7866608	704.6649951901353	827.1227656763139	2	9	9	Fbxl19	219
7866609	653.1391363865496	812.6690958650311	2	9	9	Fbxl20	219
7866610	810.5056467510482	691.4335902041229	2	9	9	Fbxl20	219
7866611	535.6375617900891	684.2432109090636	2	9	9	Fbxl4	219
7866612	688.6452941665087	731.9843400150863	2	9	9	Fbxl4	219
7866613	532.3966404559237	709.967405575062	2	9	9	Fbxl4	219
7866614	673.2327081881109	811.0066511591946	2	9	9	Fbxo10	219
7866615	696.2311393755037	810.008045562913	2	9	9	Fbxo10	219
7866616	482.80097341264474	684.4171620624146	2	9	9	Fbxo21	219
7866617	769.7855649138919	723.607669526383	2	9	9	Fbxo21	219
7866618	510.27703647729413	868.1456780912428	2	9	9	Fbxo21	219
7866619	547.9906556400989	678.3359651619826	2	9	9	Fbxo24	219
7866620	623.4142275754716	672.4158536303872	2	9	9	Fbxo24	219
7866621	538.9944090123345	764.3391682296524	2	9	9	Fbxo24	219
7866622	736.6472809249788	789.230013399705	2	9	9	Fbxo28	219
7866623	564.9242414227416	754.4179272444608	2	9	9	Fbxo28	219
7866624	564.2046150928394	706.4263208927308	2	9	9	Fbxo28	219
7866625	588.146354255555	823.1713149131198	2	9	9	Fbxo28	219
7866626	597.0317936788223	798.3746199183488	2	9	9	Fbxo28	219
7866627	484.30824868239176	690.3404762992335	2	9	9	Fbxo7	219
7866628	741.3083282289817	813.1779462514734	2	9	9	Fbxo8	219
7866629	579.8159991509189	760.46535364907	2	9	9	Fbxo8	219
7866630	459.1408317936378	611.045551237912	2	9	9	Fbxw17	219
7866631	559.0017998607722	761.5139595180101	2	9	9	Fbxw4	219
7866632	792.3364434040724	677.8470777140096	2	9	9	Fcgbp	219
7866633	562.8587292019141	667.3802883072202	2	9	9	Fcgr1	219
7866634	772.08381815942	711.6209319231812	2	9	9	Fcgr1	219
7866635	674.025573313043	832.8763760205131	2	9	9	Fcgr1	219
7866636	667.087968493167	751.4225595331786	2	9	9	Fcgrt	219
7866637	659.8431799180066	666.2037216717636	2	9	9	Fcgrt	219
7866638	536.3400033552704	773.8852180375329	2	9	9	Fcho2	219
7866639	648.1200428523842	647.437232404113	2	9	9	Fech	219
7866640	677.1646816226937	653.83607240218	2	9	9	Fgd2	219
7866641	757.3915586546175	813.0705204372251	2	9	9	Fgd2	219
7866642	668.668315456797	823.7987266930329	2	9	9	Fgf10	219
7866643	644.6927286583646	674.4485856225464	2	9	9	Fgf10	219
7866644	679.0388267749546	825.7944073243133	2	9	9	Fgf10	219
7866645	581.6798608183747	671.2002395020698	2	9	9	Fgf15	219
7866646	767.5174895630043	756.1296810293508	2	9	9	Fgf15	219
7866647	705.5780738063871	840.3445820120761	2	9	9	Fignl2	219
7866648	636.5509363487931	656.2653160834072	2	9	9	Filip1l	219
7866649	508.09165197341144	681.4878580968322	2	9	9	Filip1l	219
7866650	690.8043113703355	817.5121174547678	2	9	9	Filip1l	219
7866651	647.8049508800729	815.7633049696291	2	9	9	Filip1l	219
7866652	491.51479435141465	645.9101911987801	2	9	9	Fip1l1	219
7866653	656.0285623182344	724.8521719193701	2	9	9	Fip1l1	219
7866654	531.7638642763771	665.4934837082718	2	9	9	Fkbp8	219
7866655	509.07126962600404	880.7302812288535	2	9	9	Fkbp8	219
7866656	662.0065656292692	811.4435592850359	2	9	9	Fkbp8	219
7866657	540.0312542505199	800.2133673589854	2	9	9	Fkbp8	219
7866658	541.7682870022747	711.4821613854734	2	9	9	Fkbp8	219
7866659	815.9696919706245	785.1771997717653	2	9	9	Fkbp8	219
7866660	642.0063839171203	780.7028817064846	2	9	9	Fkbp8	219
7866661	510.2689628993927	669.74543690592	2	9	9	Fkbp8	219
7866662	668.7582638772902	832.4379892442241	2	9	9	Fkbp8	219
7866663	639.5636996068979	714.9927811831132	2	9	9	Flna	219
7866664	763.7940356479357	693.0463377130271	2	9	9	Flna	219
7866665	562.534356653892	834.9353512785283	2	9	9	Flna	219
7866666	617.5898122471879	660.9964894879392	2	9	9	Flna	219
7866667	547.8617549864216	646.2224873139096	2	9	9	Flna	219
7866668	708.506168542846	821.9953608156034	2	9	9	Flna	219
7866669	487.1152553543873	672.6928237769556	2	9	9	Flna	219
7866670	595.096742041702	657.2384378244117	2	9	9	Flna	219
7866671	878.5280037960746	667.5971302437893	2	9	9	Flna	219
7866672	500.13460723422304	615.2108513045844	2	9	9	Flna	219
7866673	669.2449994312094	873.9680172281409	2	9	9	Flna	219
7866674	762.0187342628531	759.0304173954117	2	9	9	Flna	219
7866675	506.09084672702835	723.4389743667095	2	9	9	Flna	219
7866676	744.2583872249729	796.0150955107514	2	9	9	Flna	219
7866677	674.830086862496	652.7706680321337	2	9	9	Flna	219
7866678	727.2908812938886	722.0256708980361	2	9	9	Flna	219
7866679	499.10904656809385	681.195421759887	2	9	9	Flna	219
7866680	743.5562783880104	673.7930224928689	2	9	9	Flna	219
7866681	567.851590618201	659.9772730076246	2	9	9	Flna	219
7866682	546.103509092933	667.9667539083432	2	9	9	Flna	219
7866683	582.0990788768019	658.7331336767377	2	9	9	Flna	219
7866684	675.5182843489126	810.2351954794553	2	9	9	Flna	219
7866685	773.7783796200267	727.2924923984162	2	9	9	Flna	219
7866686	772.0020060668394	796.5259199188511	2	9	9	Flna	219
7866687	739.3026269165607	685.0385483334996	2	9	9	Flna	219
7866688	751.2967667055254	693.0414142705755	2	9	9	Flna	219
7866689	688.2500326511051	849.7312863642999	2	9	9	Flna	219
7866690	712.2003048426224	774.6111193326369	2	9	9	Flna	219
7866691	749.7995777258973	687.5422606025406	2	9	9	Flna	219
7866692	641.1291721176184	653.3070577755302	2	9	9	Flna	219
7866693	740.0065548480814	803.0117953468248	2	9	9	Flna	219
7866694	701.7522878728112	835.9895280400488	2	9	9	Flna	219
7866695	761.288116824231	710.0413340345226	2	9	9	Flna	219
7866696	596.5926663938401	665.9869025085009	2	9	9	Flna	219
7866697	739.0345249119874	732.027582724756	2	9	9	Flna	219
7866698	486.5202449763003	625.9306999469536	2	9	9	Flna	219
7866699	602.0925679855409	663.7398090781066	2	9	9	Flna	219
7866700	623.5708619961854	705.9885801657636	2	9	9	Flna	219
7866701	621.566238159359	718.9848365055135	2	9	9	Flna	219
7866702	735.5515933563764	690.0359882863911	2	9	9	Flna	219
7866703	734.8044163804968	683.7873196897991	2	9	9	Flna	219
7866704	688.4527217334775	813.3060248798732	2	9	9	Flnc	219
7866705	749.2619777729413	689.4801895085062	2	9	9	Flnc	219
7866706	521.014263491779	636.9161206009073	2	9	9	Flnc	219
7866707	623.7214932268101	707.3674060891285	2	9	9	Flnc	219
7866708	625.7375885468783	840.050516516454	2	9	9	Flnc	219
7866709	772.899520688987	729.0872288506646	2	9	9	Flnc	219
7866710	724.6674601906359	681.8671786446002	2	9	9	Flnc	219
7866711	748.9133739431717	711.1054240489912	2	9	9	Flnc	219
7866712	524.5108618176857	626.1709746349889	2	9	9	Flnc	219
7866713	658.707809350795	654.1783716735638	2	9	9	Flnc	219
7866714	660.6190998175663	662.12510438399	2	9	9	Flnc	219
7866715	724.1273903924915	776.1293912538878	2	9	9	Flot1	219
7866716	840.3561673316857	680.4928101844035	2	9	9	Flot1	219
7866717	521.6273990861332	876.3881778825435	2	9	9	Flot1	219
7866718	506.9289664797982	642.9306350527502	2	9	9	Flot1	219
7866719	541.1402786774061	789.0928497305559	2	9	9	Flot1	219
7866720	727.8795972693283	673.2207913487778	2	9	9	Flot1	219
7866721	659.5103166184296	830.3886708853688	2	9	9	Flot1	219
7866722	688.1037630251815	834.4310835036662	2	9	9	Flot1	219
7866723	661.6199687587041	781.6856530552215	2	9	9	Flot1	219
7866724	771.3529519334048	760.4628315538666	2	9	9	Flot1	219
7866725	830.8592412799283	674.491928533364	2	9	9	Flot1	219
7866726	705.8688841199569	712.8132680585913	2	9	9	Fmn1	219
7866727	606.5606167417503	826.0188903356537	2	9	9	Fmr1	219
7866728	533.729561956872	737.100460769953	2	9	9	Fmr1	219
7866729	683.4725514386041	662.3986641524727	2	9	9	Fmr1	219
7866730	728.9237917193	834.3810201167239	2	9	9	Fmr1	219
7866731	663.924458625928	876.8583550521423	2	9	9	Fmr1	219
7866732	438.52057242989986	632.095063870115	2	9	9	Fmr1	219
7866733	539.9494376913385	858.5818207336569	2	9	9	Fmr1	219
7866734	547.4592517084998	812.5911968958843	2	9	9	Fmr1	219
7866735	566.2303119141021	711.1125241404638	2	9	9	Fmr1	219
7866736	668.9609128998436	721.1354634726902	2	9	9	Fmr1	219
7866737	772.6771327699306	790.3987952643895	2	9	9	Fmr1	219
7866738	593.2150310984214	756.3614956031886	2	9	9	Fmr1	219
7866739	659.4327420142115	845.6124989991898	2	9	9	Fmr1	219
7866740	688.6816171181521	829.6221569059685	2	9	9	Fmr1	219
7866741	543.9665016363439	784.3450841197634	2	9	9	Fmr1	219
7866742	511.25961524759526	626.6135107033649	2	9	9	Fmr1	219
7866743	556.2012419082492	839.8387002490963	2	9	9	Fmr1	219
7866744	731.1765203363086	821.6336788763335	2	9	9	Fmr1	219
7866745	660.4275831233251	866.3592536916993	2	9	9	Fmr1	219
7866746	490.0531317670945	650.4287364466642	2	9	9	Fnbp4	219
7866747	509.834065425242	723.8281897207	2	9	9	Fnbp4	219
7866748	484.1712810682431	682.743789584534	2	9	9	Fntb	219
7866749	744.1824081162416	733.5358743887623	2	9	9	Fosb	219
7866750	610.7493354400642	775.2557641147937	2	9	9	Fosl1	219
7866751	539.0521995097839	777.9791152009018	2	9	9	Fosl1	219
7866752	612.4432313264952	843.8026782475343	2	9	9	Foxj2	219
7866753	553.2428748511727	791.1203360151659	2	9	9	Foxj2	219
7866754	709.1957626696367	689.4265161170987	2	9	9	Foxj2	219
7866755	562.0013167192956	687.4103408834585	2	9	9	Foxj2	219
7866756	679.3953877334068	787.7359794761968	2	9	9	Foxk1	219
7866757	529.2516924942803	865.5960898851213	2	9	9	Foxn3	219
7866758	748.7576867479554	756.6289920231031	2	9	9	Foxn3	219
7866759	644.2526518656085	824.1128001738746	2	9	9	Foxn3	219
7866760	551.0191981293649	726.8542806468525	2	9	9	Foxn3	219
7866761	571.7530935783712	842.1024055768804	2	9	9	Foxn3	219
7866762	653.0246401590038	656.1202288113616	2	9	9	Foxn3	219
7866763	720.0018990455808	808.3731048386329	2	9	9	Foxn3	219
7866764	831.7620820636894	698.3921215686435	2	9	9	Foxn3	219
7866765	787.7630452995154	705.1361012934316	2	9	9	Foxn3	219
7866766	767.7526159091232	789.6302313220174	2	9	9	Foxn3	219
7866767	806.0531798098935	793.1296189742338	2	9	9	Foxo3	219
7866768	528.1009257427231	636.8688392010156	2	9	9	Foxo3	219
7866769	515.8352507813618	873.048511191393	2	9	9	Foxo4	219
7866770	531.9607410890894	642.0749684739003	2	9	9	Foxo4	219
7866771	557.1838266739188	771.3162215726256	2	9	9	Frat2	219
7866772	645.5668686507398	724.8829076755858	2	9	9	Frk	219
7866773	618.3376792092477	661.3970129823766	2	9	9	Frk	219
7866774	623.2252513685875	836.0300667935426	2	9	9	Frmd4a	219
7866775	705.5301366733877	733.4465957574084	2	9	9	Frmd4a	219
7866776	776.5301197614016	687.7112278050183	2	9	9	Frmd4a	219
7866777	549.7011124996405	639.2209882147299	2	9	9	Frmd4b	219
7866778	690.6249311141046	710.8277983739243	2	9	9	Frs2	219
7866779	670.839983012336	855.2993069363165	2	9	9	Frs2	219
7866780	508.1524553224654	717.278479436402	2	9	9	Frs2	219
7866781	760.3560966322091	739.3416291485421	2	9	9	Frs2	219
7866782	642.8648746351005	823.3937871439422	2	9	9	Frs2	219
7866783	712.8421085269646	774.4792273380685	2	9	9	Fscn2	219
7866784	596.4089789177497	700.545092156159	2	9	9	Fstl1	219
7866785	665.6342579843495	870.7889235656977	2	9	9	Fstl1	219
7866786	697.1478941222969	726.054311710986	2	9	9	Fstl1	219
7866787	786.6421489160088	711.8156022034759	2	9	9	Fstl1	219
7866788	710.1529405616589	671.5602197783596	2	9	9	Fstl1	219
7866789	579.6648255671157	660.5465018392586	2	9	9	Fstl1	219
7866790	723.898509221918	701.0593680047511	2	9	9	Fstl1	219
7866791	654.9727299905488	781.8415319452397	2	9	9	Fstl1	219
7866792	549.9083025279793	741.0365651026378	2	9	9	Fstl1	219
7866793	618.1413768868748	841.5359543614015	2	9	9	Fstl1	219
7866794	687.9042677471758	676.0573712918572	2	9	9	Fstl1	219
7866795	581.1634398571828	672.2956839247142	2	9	9	Fstl1	219
7866796	747.396908986175	698.8121717532136	2	9	9	Fstl1	219
7866797	593.3030276346709	661.7953301955841	2	9	9	Fubp3	219
7866798	612.8024125574758	676.5439959807615	2	9	9	Fubp3	219
7866799	552.6809319683756	678.1576490594535	2	9	9	Fuca1	219
7866800	609.8375205048402	837.0657377352842	2	9	9	Fuom	219
7866801	562.4304573052221	705.1183126373758	2	9	9	Fzd10	219
7866802	537.6264721149746	803.3029175609213	2	9	9	Fzd8	219
7866803	504.7773945000467	719.1025129063914	2	9	9	G2e3	219
7866804	611.807206313404	743.06511750754	2	9	9	Gab3	219
7866805	580.9210235479044	753.1818956369289	2	9	9	Gabra3	219
7866806	748.8561639410582	710.1840099417624	2	9	9	Gabra3	219
7866807	562.8537852989185	771.9016504991931	2	9	9	Galk2	219
7866808	781.0789375172318	744.9312809776861	2	9	9	Galk2	219
7866809	656.3283568416695	883.3985076127749	2	9	9	Galk2	219
7866810	790.5831707443372	771.2201665002415	2	9	9	Galnt13	219
7866811	687.668625093575	733.7456070001476	2	9	9	Gan	219
7866812	541.404231354436	642.4077497941477	2	9	9	Ganc	219
7866813	533.8814898677072	766.964785790266	2	9	9	Gata6	219
7866814	594.2818458076014	678.8096323063666	2	9	9	Gatad2a	219
7866815	849.2650038995564	670.9580936122577	2	9	9	Gatad2a	219
7866816	864.8735880822154	658.7106151852474	2	9	9	Gatad2a	219
7866817	549.8519715351596	670.8758763396092	2	9	9	Gba	219
7866818	727.7988499741944	814.3787875083299	2	9	9	Gba	219
7866819	581.8456627757791	675.8799955500433	2	9	9	Gba	219
7866820	568.8495935472955	665.1298808964693	2	9	9	Gba	219
7866821	563.1807891089734	678.4985461002848	2	9	9	Gba	219
7866822	586.8470434290839	661.3832707658172	2	9	9	Gba	219
7866823	513.8114773570974	710.9410579957058	2	9	9	Gca	219
7866824	665.6324344667329	807.6174655467116	2	9	9	Gca	219
7866825	594.9676628996327	670.3433764766295	2	9	9	Gclc	219
7866826	526.0313433416442	716.3006301893438	2	9	9	Gclc	219
7866827	602.9679739392125	700.3353889444049	2	9	9	Gclc	219
7866828	611.1749072542324	807.8213483557092	2	9	9	Gcm2	219
7866829	702.1728024329259	839.8382329595718	2	9	9	Gcm2	219
7866830	762.2532686733288	817.5316995041995	2	9	9	Gcnt1	219
7866831	561.9217374115992	838.6364695739829	2	9	9	Gcnt1	219
7866832	485.70839162180255	662.147858479486	2	9	9	Gdf11	219
7866833	547.4368331648236	661.1589528251412	2	9	9	Gdf11	219
7866834	707.026963317887	788.7588668589719	2	9	9	Gdf6	219
7866835	742.2627486242767	713.4447554805228	2	9	9	Gdpd5	219
7866836	758.3255551890861	692.9129817533955	2	9	9	Gdpd5	219
7866837	526.974710693485	664.4822538616402	2	9	9	Gemin5	219
7866838	553.9528802660191	779.700814443894	2	9	9	Gemin5	219
7866839	649.8236469412935	680.6366336111947	2	9	9	Gen1	219
7866840	506.57318127530243	715.6018031084008	2	9	9	Gfer	219
7866841	683.9459074363988	825.8837129992063	2	9	9	Gfer	219
7866842	631.1179483678447	835.8684173826026	2	9	9	Gfod1	219
7866843	649.3802641773902	685.3591569989808	2	9	9	Gfod2	219
7866844	605.5117006642636	846.9295643448726	2	9	9	Gfod2	219
7866845	771.7430310910476	809.8074115313839	2	9	9	Gga1	219
7866846	552.4191473864271	646.7986140147403	2	9	9	Gga1	219
7866847	640.5224558355989	773.2790149232684	2	9	9	Gga1	219
7866848	745.8230463785709	704.1605197416407	2	9	9	Gid4	219
7866849	512.6236226189196	680.4903726467041	2	9	9	Gid4	219
7866850	694.008991630892	798.1098586749519	2	9	9	Gigyf2	219
7866851	636.7802847599606	698.271291972339	2	9	9	Gigyf2	219
7866852	835.7600672340361	683.036922854367	2	9	9	Gigyf2	219
7866853	597.5267671623053	807.7568385814388	2	9	9	Gigyf2	219
7866854	602.7847459823583	686.5201782814968	2	9	9	Gigyf2	219
7866855	634.2830180083373	811.6570756717875	2	9	9	Gja5	219
7866856	683.1245935783506	813.4820966153766	2	9	9	Glb1l2	219
7866857	550.0273460694297	789.5283141360991	2	9	9	Glb1l3	219
7866858	490.623595771145	644.9792636233234	2	9	9	Glipr2	219
7866859	579.3846814329393	766.8175548670039	2	9	9	Gm10336	219
7866860	616.7064743566359	838.9405842830096	2	9	9	Gm10389	219
7866861	602.4435293202595	657.6651785481768	2	9	9	Gm10389	219
7866862	770.975126963137	777.9354485476564	2	9	9	Gm1966	219
7866863	670.2789727153825	813.5163880871116	2	9	9	Gm2762	219
7866864	605.6206899825909	797.9633238583276	2	9	9	Gm4759	219
7866865	773.5903107768568	756.8041769745123	2	9	9	Gm4759	219
7866866	614.6164063117138	850.1974423022641	2	9	9	Gm4759	219
7866867	565.7545632845554	653.0564511409613	2	9	9	Gm4961	219
7866868	687.54237509689	847.1226307597262	2	9	9	Gm5069	219
7866869	727.8736575369672	748.9714209798459	2	9	9	Gm5069	219
7866870	641.0866483521856	819.467597583822	2	9	9	Gm597	219
7866871	608.7319217851104	662.9829826393968	2	9	9	Gm7337	219
7866872	620.4726640096145	843.3901693852995	2	9	9	Gmip	219
7866873	461.9610442750979	637.7335764664325	2	9	9	Gmppa	219
7866874	492.0232143689136	636.3957193936659	2	9	9	Gna11	219
7866875	806.9270748959252	667.1076425221946	2	9	9	Gna11	219
7866876	573.265451706756	833.3265964429654	2	9	9	Gna11	219
7866877	640.643028700133	858.0706794467529	2	9	9	Gna11	219
7866878	539.2775445619776	847.5750792925016	2	9	9	Gna11	219
7866879	868.4422809915724	672.9950574527297	2	9	9	Gna12	219
7866880	552.4085833534057	828.4867233811497	2	9	9	Gna12	219
7866881	734.6727237551358	822.7476797202218	2	9	9	Gna12	219
7866882	559.4136878771222	754.9816503524082	2	9	9	Gna12	219
7866883	609.414738445525	799.4881464295413	2	9	9	Gna12	219
7866884	719.693425746933	785.6938556614106	2	9	9	Gna12	219
7866885	571.9141506700266	763.7328806760505	2	9	9	Gna12	219
7866886	611.1629529587797	831.4906175351431	2	9	9	Gna12	219
7866887	542.4603272774895	881.1806409515966	2	9	9	Gna15	219
7866888	617.3540260555316	739.7229327395238	2	9	9	Gnai3	219
7866889	643.6190220283985	806.0460468042045	2	9	9	Gnai3	219
7866890	766.8392225676346	713.1453177756393	2	9	9	Gnai3	219
7866891	840.8091241037449	668.7825288149985	2	9	9	Gnai3	219
7866892	682.355564265428	786.822121968872	2	9	9	Gnai3	219
7866893	653.59407451375	855.273232131957	2	9	9	Gnai3	219
7866894	694.5771643786895	841.7971749250792	2	9	9	Gnai3	219
7866895	536.7074996147976	729.2950774777548	2	9	9	Gnai3	219
7866896	730.5787886849853	788.8401567582987	2	9	9	Gnai3	219
7866897	684.8448950648972	811.0599697009502	2	9	9	Gnai3	219
7866898	759.6016632694776	692.1538442351192	2	9	9	Gnai3	219
7866899	767.0490645106993	814.0910192915629	2	9	9	Gnai3	219
7866900	743.6800719037259	720.6566091844646	2	9	9	Gnb1l	219
7866901	474.2048643331794	610.5120285208358	2	9	9	Gne	219
7866902	666.579324685864	803.9566947425642	2	9	9	Gne	219
7866903	527.1126747515808	654.2359097373045	2	9	9	Gng4	219
7866904	509.9901279723323	669.9558007276609	2	9	9	Gnl1	219
7866905	709.9329290714543	769.9781307120037	2	9	9	Gnl1	219
7866906	635.5124542938233	825.4947251518713	2	9	9	Gnl2	219
7866907	546.2886639941917	830.4889768497167	2	9	9	Gnl2	219
7866908	630.9739689192601	738.5486446881633	2	9	9	Gnl2	219
7866909	508.5233507894039	675.9734329303099	2	9	9	Gnpat	219
7866910	564.7717267116511	797.7125738355633	2	9	9	Gnpat	219
7866911	589.5213348814083	865.7064483691654	2	9	9	Gnpat	219
7866912	767.5046416228759	758.46102445938	2	9	9	Gnpat	219
7866913	731.6226361420528	747.4052285879317	2	9	9	Gnpat	219
7866914	552.5232602293736	823.4607087644886	2	9	9	Gnpat	219
7866915	638.5772679886119	699.0545440407955	2	9	9	Gns	219
7866916	789.6191443022126	723.3600204414648	2	9	9	Gns	219
7866917	713.3886668701941	702.6182510854608	2	9	9	Gns	219
7866918	636.1620898492254	783.3498163672937	2	9	9	Gns	219
7866919	707.8894238847582	687.3726647407173	2	9	9	Gns	219
7866920	679.0600576823298	814.2606735625977	2	9	9	Golga1	219
7866921	767.7072842867942	761.8560177356558	2	9	9	Golm1	219
7866922	533.1857434425579	640.8744195975338	2	9	9	Golph3	219
7866923	542.9825677838721	859.3719939254449	2	9	9	Golph3	219
7866924	676.7240928141465	820.3432696329575	2	9	9	Golph3	219
7866925	511.2876278409091	725.5482629864687	2	9	9	Gpatch4	219
7866926	859.1136447568122	750.5588956606393	2	9	9	Gpatch4	219
7866927	680.8619686448765	817.4308960506381	2	9	9	Gpatch4	219
7866928	788.6533901329008	680.8387028021632	2	9	9	Gpatch4	219
7866929	530.7774306897303	733.0458742650758	2	9	9	Gpatch4	219
7866930	488.3018338470709	682.568044999034	2	9	9	Gpatch4	219
7866931	577.5090936237666	661.8342253394164	2	9	9	Gpatch4	219
7866932	571.2455472775919	818.9404903986971	2	9	9	Gpbp1	219
7866933	791.2386892780734	712.1998123017145	2	9	9	Gpbp1	219
7866934	537.3674439201842	685.1531359947143	2	9	9	Gpbp1	219
7866935	554.3110304430019	694.0168119810165	2	9	9	Gpbp1	219
7866936	494.52937837269064	661.8340059130766	2	9	9	Gpc5	219
7866937	683.9952671647318	658.1792480623785	2	9	9	Gpc6	219
7866938	620.3204249534283	744.6594466719318	2	9	9	Gpkow	219
7866939	713.8076538513944	819.3872676797217	2	9	9	Gpkow	219
7866940	651.3093935246534	681.6695460957898	2	9	9	Gpkow	219
7866941	699.5681288134651	829.1338276477522	2	9	9	Gpr1	219
7866942	571.0974260334348	843.4194748319536	2	9	9	Gpr1	219
7866943	604.503638555852	714.1574075973363	2	9	9	Gpr107	219
7866944	629.2469294732678	748.9049623293365	2	9	9	Gpr107	219
7866945	569.9499118306255	736.5147645646063	2	9	9	Gpr107	219
7866946	717.0105787045227	802.2019039055458	2	9	9	Gpr135	219
7866947	616.9495033597594	845.8769832554458	2	9	9	Gpr151	219
7866948	670.7213892681908	794.2961427995219	2	9	9	Gpr156	219
7866949	596.725844835979	817.4474236784267	2	9	9	Gpr179	219
7866950	547.8929487186722	851.205936959909	2	9	9	Gpr179	219
7866951	594.3369128944379	802.9093968372994	2	9	9	Gpr20	219
7866952	609.7869283514004	722.9100214371305	2	9	9	Gpr37	219
7866953	552.7061173407191	670.3379371406361	2	9	9	Gpr83	219
7866954	482.59897836266197	677.7378914842192	2	9	9	Gpr83	219
7866955	558.1655000196894	828.1940610587122	2	9	9	Gprc5b	219
7866956	669.5387755188873	794.370734931263	2	9	9	Gprc5c	219
7866957	654.4738046062781	834.3384125527174	2	9	9	Gprc5c	219
7866958	564.1806531075858	652.3739034770185	2	9	9	Gramd1b	219
7866959	609.433146039939	652.5266620360612	2	9	9	Gramd1c	219
7866960	651.8274225392151	830.2595490826155	2	9	9	Grb14	219
7866961	642.9833102661275	816.8379632861057	2	9	9	Grhl1	219
7866962	466.3185104676745	642.9137044440043	2	9	9	Grhl1	219
7866963	791.761962290383	686.1425064045549	2	9	9	Grik3	219
7866964	675.5056639603683	785.4092015666502	2	9	9	Grik5	219
7866965	551.0330772553634	881.6688105712534	2	9	9	Grik5	219
7866966	605.3965185798725	828.3942402998148	2	9	9	Grin2d	219
7866967	545.9522927589367	666.3986858403258	2	9	9	Grin2d	219
7866968	687.6401861726614	684.3752507820286	2	9	9	Grin2d	219
7866969	508.8770693805584	718.0799136520751	2	9	9	Grsf1	219
7866970	680.0670448040639	866.172537881416	2	9	9	Grsf1	219
7866971	620.9581255172001	812.8812581419476	2	9	9	Grwd1	219
7866972	622.0901385242647	814.5241025282852	2	9	9	Grxcr2	219
7866973	679.5386173981071	841.9241453684539	2	9	9	Gsdmd	219
7866974	620.527232644093	800.1245557021797	2	9	9	Gsdmd	219
7866975	529.9194659385846	724.1421600098123	2	9	9	Gsn	219
7866976	859.3274300127676	669.3230278286493	2	9	9	Gsn	219
7866977	702.2515740725389	844.577716261676	2	9	9	Gsn	219
7866978	504.79022626877935	655.0222393076552	2	9	9	Gsn	219
7866979	664.4094296947678	676.7371802723189	2	9	9	Gsn	219
7866980	600.6398826273174	739.4304885097114	2	9	9	Gsn	219
7866981	598.0767635933976	845.3984437583763	2	9	9	Gsn	219
7866982	814.0764561122118	692.4722550677137	2	9	9	Gsn	219
7866983	585.8226557131155	655.5224868946581	2	9	9	Gsn	219
7866984	625.8452612322125	801.4278158294669	2	9	9	Gsn	219
7866985	539.3894487324139	769.1349825052555	2	9	9	Gsn	219
7866986	541.4413777767957	682.1612409240864	2	9	9	Gsn	219
7866987	581.3615713960137	795.4028376875086	2	9	9	Gsn	219
7866988	461.49751391065195	627.3787922163422	2	9	9	Gsn	219
7866989	829.3106796552341	761.5622971441578	2	9	9	Gsn	219
7866990	564.1302943321391	772.8986681281436	2	9	9	Gsn	219
7866991	492.94480850732293	699.8767802359221	2	9	9	Gsn	219
7866992	602.5911268656838	819.1588017098153	2	9	9	Gsn	219
7866993	485.4796809047549	645.6380792334622	2	9	9	Gsn	219
7866994	442.49240998702163	644.8621539113471	2	9	9	Gsn	219
7866995	480.9941813244295	623.6412996520214	2	9	9	Gsn	219
7866996	543.9063821017463	739.1462898720256	2	9	9	Gsn	219
7866997	611.3089653702867	727.2062064000171	2	9	9	Gsn	219
7866998	824.5916770846758	712.5734482147142	2	9	9	Gsn	219
7866999	550.410990963	707.360555878383	2	9	9	Gsn	219
7867000	505.4553649072296	676.1412424258608	2	9	9	Gsn	219
7867001	474.5005015739097	616.1398106031098	2	9	9	Gsn	219
7867002	538.4199119318451	719.1487763615578	2	9	9	Gsn	219
7867003	536.3817710817546	783.3791353272477	2	9	9	Gsn	219
7867004	768.1645049564	781.3556536388742	2	9	9	Gspt1	219
7867005	499.86135991096734	698.4174801494823	2	9	9	Gspt1	219
7867006	519.6956190181161	882.7186913664315	2	9	9	Gspt1	219
7867007	627.8354191093529	735.8689242615665	2	9	9	Gtdc1	219
7867008	708.8835546612655	802.9162013627182	2	9	9	Gtdc1	219
7867009	762.2322148282043	816.6163881070709	2	9	9	Gtf2a1	219
7867010	658.5576000130503	735.9785861718101	2	9	9	Gtf2a1	219
7867011	754.2350927336182	791.290596668804	2	9	9	Gtf2a1	219
7867012	507.7357552788575	719.8730651236347	2	9	9	Gtf2a1	219
7867013	720.3000811655648	802.7955403377478	2	9	9	Gtf2f1	219
7867014	443.3374865907633	645.7734182849206	2	9	9	Gtf2f1	219
7867015	659.2972417862783	861.7843107970937	2	9	9	Gtf2f1	219
7867016	557.3232303089583	700.7831758729342	2	9	9	Gtf2f1	219
7867017	507.33516329781645	627.2822370184145	2	9	9	Gtf2f1	219
7867018	535.324488354786	702.7804357674919	2	9	9	Gtf2f1	219
7867019	576.5976257362603	708.4165472790237	2	9	9	Gtf2f1	219
7867020	531.9373516982171	673.0152302126451	2	9	9	Gtf2h3	219
7867021	551.8915158954125	743.563470203361	2	9	9	Gtf2i	219
7867022	736.1165227370657	702.0201174107889	2	9	9	Gtf2i	219
7867023	709.1536861001517	840.5159479489639	2	9	9	Gtf2i	219
7867024	721.3914176176997	795.7664898220322	2	9	9	Gtf2i	219
7867025	650.9868370829203	850.3377791931299	2	9	9	Gucd1	219
7867026	695.2344388123676	832.5995039161435	2	9	9	Gucd1	219
7867027	664.3697098453767	743.8498743541855	2	9	9	Gykl1	219
7867028	535.7716414034543	714.7966821919395	2	9	9	Gzf1	219
7867029	869.2842229261531	657.7864349219524	2	9	9	Gzf1	219
7867030	581.6453272578652	795.1363682593739	2	9	9	Gzf1	219
7867031	666.0629648774159	720.9451015331963	2	9	9	H2afy2	219
7867032	846.5668874780818	654.4475636113198	2	9	9	H2afy2	219
7867033	459.31214646569333	605.9395165336716	2	9	9	H2afy2	219
7867034	555.3103740843216	774.9437410280331	2	9	9	H2afy2	219
7867035	654.5600835995338	874.6971618014682	2	9	9	H2afy2	219
7867036	662.5627983579557	737.4453796341353	2	9	9	H2afy2	219
7867037	509.6719923223442	622.3919073956827	2	9	9	Hacl1	219
7867038	647.6493188428087	724.8710349530346	2	9	9	Hacl1	219
7867039	705.6710238448856	788.9884968355287	2	9	9	Hacl1	219
7867040	603.1485885413198	764.7430523605012	2	9	9	Hadh	219
7867041	539.6838878919689	709.7389552657224	2	9	9	Hadh	219
7867042	515.4611095575923	644.7500747588148	2	9	9	Hadh	219
7867043	587.6355172192815	820.2223942344797	2	9	9	Hadh	219
7867044	753.6278817410005	707.7522995563131	2	9	9	Hadha	219
7867045	544.2040161480829	749.4760385546692	2	9	9	Hadha	219
7867046	501.4769201730638	621.771633106039	2	9	9	Hadha	219
7867047	859.5900795254485	668.272535648854	2	9	9	Hadha	219
7867048	742.381627380292	713.2497702434839	2	9	9	Hadha	219
7867049	863.9486133904832	677.8060391161265	2	9	9	Hars2	219
7867050	846.4083546674758	673.1134224464124	2	9	9	Hcn3	219
7867051	566.7165202229479	672.1987656625016	2	9	9	Hcn3	219
7867052	571.063653888092	811.9964639547017	2	9	9	Heatr6	219
7867053	538.8188148156045	759.010519597343	2	9	9	Heatr6	219
7867054	675.3855338680065	849.4487142783582	2	9	9	Hectd1	219
7867055	622.6885436337043	782.7377224719604	2	9	9	Hectd1	219
7867056	779.3170176256865	805.2528110694625	2	9	9	Hectd1	219
7867057	610.4376221359726	831.1991926807245	2	9	9	Hectd1	219
7867058	508.30154306914824	645.5667802072041	2	9	9	Hectd1	219
7867059	502.04572045764723	696.2777309085023	2	9	9	Hectd1	219
7867060	639.7516925787995	809.4215049816148	2	9	9	Hectd1	219
7867061	760.6081788373806	671.09902177496	2	9	9	Hectd1	219
7867062	648.4361834359679	699.055243593916	2	9	9	Hectd1	219
7867063	734.3525612423311	795.2511385939738	2	9	9	Hectd1	219
7867064	511.80146299092195	632.5771532618356	2	9	9	Hectd1	219
7867065	691.8408957948509	755.7415302206987	2	9	9	Hectd2	219
7867066	880.2031987464347	709.8790244617373	2	9	9	Heg1	219
7867067	770.4267737648579	746.3115661602586	2	9	9	Helz	219
7867068	577.7236037259992	675.9404432914936	2	9	9	Helz	219
7867069	643.7054153055155	812.2881408001833	2	9	9	Helz	219
7867070	684.9530622077161	658.3293405219536	2	9	9	Helz	219
7867071	687.9474410828772	748.0567009640629	2	9	9	Helz	219
7867072	689.6230468570707	831.9370111364077	2	9	9	Helz	219
7867073	538.9887994803739	679.3161789551814	2	9	9	Helz	219
7867074	576.0707566941682	794.0587477094459	2	9	9	Hes2	219
7867075	568.9751915104307	792.9751956115666	2	9	9	Hfe2	219
7867076	544.6746489775488	751.9423777885461	2	9	9	Hgs	219
7867077	543.2235844424921	688.4841572830996	2	9	9	Hhip	219
7867078	615.2984254176487	845.4643819421383	2	9	9	Hhip	219
7867079	795.4596823165605	793.9442431700002	2	9	9	Hif1an	219
7867080	761.570254913914	774.8357408989414	2	9	9	Hipk1	219
7867081	456.5566439795358	642.8152654845798	2	9	9	Hipk1	219
7867082	638.9113521003591	692.6387732577899	2	9	9	Hipk1	219
7867083	734.9752664096262	740.2174863916456	2	9	9	Hipk1	219
7867084	544.9086111872659	807.3658591277365	2	9	9	Hipk3	219
7867085	858.1781109441115	755.4657935439085	2	9	9	Hipk3	219
7867086	489.7043198273045	662.0969525388341	2	9	9	Hipk3	219
7867087	577.9672743234745	795.3821930787384	2	9	9	Hipk3	219
7867088	749.4765822580742	789.6159384676778	2	9	9	Hist2h2be	219
7867089	809.8194479015501	685.4437727239541	2	9	9	Hivep1	219
7867090	633.7994307468891	656.2118110657966	2	9	9	Hivep3	219
7867091	740.2623481481257	696.2055324631141	2	9	9	Hivep3	219
7867092	506.58996991926244	665.2008534781409	2	9	9	Hivep3	219
7867093	501.046299387033	643.5733400587375	2	9	9	Hjurp	219
7867094	773.5627773879927	735.0824700277202	2	9	9	Hjurp	219
7867095	667.6575124152869	703.2057314850324	2	9	9	Hk2	219
7867096	550.1403795013719	859.6718903587505	2	9	9	Hk3	219
7867097	539.3332770331626	687.5970754667659	2	9	9	Hk3	219
7867098	843.7249811906458	655.4355524065863	2	9	9	Hmbox1	219
7867099	613.7978745663144	829.1569043730642	2	9	9	Hmbox1	219
7867100	646.7865177078431	792.1641874271961	2	9	9	Hmbox1	219
7867101	825.7590644269012	726.7933837172094	2	9	9	Hmces	219
7867102	678.2593611114789	746.312840744586	2	9	9	Hmgcl	219
7867103	764.5057679240964	690.317692444366	2	9	9	Hmgcl	219
7867104	523.519623013301	662.8142403470426	2	9	9	Hmgcl	219
7867105	667.1784593831165	730.9107058604333	2	9	9	Hmgcl	219
7867106	732.2345989191565	698.9715955098636	2	9	9	Hmgcr	219
7867107	651.5537500306048	859.2052273661943	2	9	9	Hmgcr	219
7867108	617.2665741833407	708.0040851466069	2	9	9	Hmgcr	219
7867109	589.7621554197162	670.0220802359219	2	9	9	Hmgcr	219
7867110	477.54221332343013	643.9407449415488	2	9	9	Hn1l	219
7867111	544.0652510272629	804.4602254683015	2	9	9	Hn1l	219
7867112	780.8000029063617	743.0743630694221	2	9	9	Hn1l	219
7867113	732.0822721896924	696.5968442176132	2	9	9	Hn1l	219
7867114	675.2775983814228	837.5114379868184	2	9	9	Hn1l	219
7867115	841.0734985247037	665.1144668922358	2	9	9	Hn1l	219
7867116	783.3232901300805	689.0849430811445	2	9	9	Hn1l	219
7867117	573.0470261857408	834.4675609466194	2	9	9	Hn1l	219
7867118	536.1260499688349	668.2306732895747	2	9	9	Hn1l	219
7867119	685.8927272052937	779.8161734735112	2	9	9	Hn1l	219
7867120	674.2658256070362	865.006211924137	2	9	9	Hn1l	219
7867121	737.1402458031043	752.3550513826781	2	9	9	Hnf4g	219
7867122	681.8405111808355	866.3234640784866	2	9	9	Hnrnpf	219
7867123	644.9590163119594	676.1119006430689	2	9	9	Hnrnpf	219
7867124	565.1686401849167	792.2808106230806	2	9	9	Hnrnpf	219
7867125	849.6361066251211	692.472119950517	2	9	9	Hnrnpf	219
7867126	479.77352099406176	653.0260134752625	2	9	9	Hnrnpf	219
7867127	731.3857583423513	758.3851054569341	2	9	9	Hnrnpf	219
7867128	784.6518621199643	700.4330380127774	2	9	9	Hnrnpf	219
7867129	724.2497568184609	697.147301819016	2	9	9	Hnrnpf	219
7867130	795.089929510252	804.4066517197107	2	9	9	Hnrnpf	219
7867131	555.9523961128189	737.2927442959548	2	9	9	Hnrnpf	219
7867132	530.3899051828389	861.989594334586	2	9	9	Hnrnpf	219
7867133	668.6322686089937	799.3368862158101	2	9	9	Hnrnpf	219
7867134	655.5965392471938	869.8074972908212	2	9	9	Hnrnpf	219
7867135	767.9245988384587	669.4332730075744	2	9	9	Hnrnpf	219
7867136	734.1059450661525	809.870268451763	2	9	9	Hnrnpf	219
7867137	728.182862873261	676.4088314184096	2	9	9	Hnrnpf	219
7867138	445.0624204642404	603.2720263887431	2	9	9	Hnrnpf	219
7867139	622.9332027687556	734.3313936738099	2	9	9	Hnrnpf	219
7867140	693.0946985320858	795.2822532770188	2	9	9	Hnrnpf	219
7867141	507.00763429198025	666.287311200144	2	9	9	Hnrnpf	219
7867142	722.629532907351	774.1251208269009	2	9	9	Hnrnpf	219
7867143	725.8615083471449	794.1066508129779	2	9	9	Hnrnpf	219
7867144	497.0280584758394	635.5413323941727	2	9	9	Hnrnpf	219
7867145	691.9177691716392	723.3737170588569	2	9	9	Hnrnpf	219
7867146	743.1238027989741	773.3868086435269	2	9	9	Hnrnpf	219
7867147	625.7064841302132	691.346341819469	2	9	9	Hnrnpf	219
7867148	486.03950968195227	621.2894952238485	2	9	9	Hnrnpf	219
7867149	572.7201882596991	696.3149497096454	2	9	9	Hnrnpf	219
7867150	747.4299067441262	671.1712387344566	2	9	9	Hnrnpf	219
7867151	516.4753042443267	718.2765483852927	2	9	9	Hnrnpf	219
7867152	531.7359458798962	690.7934869271106	2	9	9	Hnrnpf	219
7867153	658.933405132384	713.8579493462914	2	9	9	Hnrnpf	219
7867154	596.1490106757424	809.7927082420981	2	9	9	Hnrnpf	219
7867155	540.9508792879326	748.2808723865937	2	9	9	Hnrnpf	219
7867156	561.1364044951622	851.2602843072575	2	9	9	Hnrnpf	219
7867157	673.6004781479749	852.8229282069761	2	9	9	Hnrnpf	219
7867158	729.9037941347199	727.3938057773448	2	9	9	Hnrnpf	219
7867159	573.976056857912	685.3190834739839	2	9	9	Hnrnpf	219
7867160	448.5450719912531	631.7651327377912	2	9	9	Hnrnpf	219
7867161	491.50561208914854	678.2749427561976	2	9	9	Hnrnpf	219
7867162	646.1124706972575	846.5594266936905	2	9	9	Hnrnpf	219
7867163	528.9979627259286	671.2981163458863	2	9	9	Hnrnpf	219
7867164	680.3748710995353	806.3412028967604	2	9	9	Hnrnpf	219
7867165	573.713849227084	706.8121420078041	2	9	9	Hnrnpf	219
7867166	690.6226176255042	804.3477114040556	2	9	9	Hnrnpf	219
7867167	568.4564991769901	723.3040267992953	2	9	9	Hnrnpf	219
7867168	609.8809644183787	834.2929087279954	2	9	9	Hnrnpf	219
7867169	582.9833840231947	667.3297596842777	2	9	9	Hnrnpf	219
7867170	655.1256830251555	818.3234821798314	2	9	9	Hnrnpf	219
7867171	537.9641981249285	726.2860404753523	2	9	9	Hnrnpf	219
7867172	700.1592191679338	848.9396440057568	2	9	9	Hnrnpf	219
7867173	772.4186692637152	677.6832041852667	2	9	9	Hnrnpf	219
7867174	566.9105482576748	805.5277511599131	2	9	9	Hnrnpf	219
7867175	734.8466731328417	825.865822513206	2	9	9	Hnrnpf	219
7867176	550.9065286005888	821.5137579879437	2	9	9	Hnrnpf	219
7867177	516.8870355584941	874.7278381706005	2	9	9	Hnrnpf	219
7867178	473.04161656611444	624.5309799425784	2	9	9	Hnrnpf	219
7867179	547.9520749869998	742.2866827269903	2	9	9	Hnrnpf	219
7867180	558.1440943230782	839.2623356726149	2	9	9	Hnrnpf	219
7867181	685.9165464655814	728.8684725857053	2	9	9	Hnrnpf	219
7867182	728.6313452566401	767.6303709626969	2	9	9	Hnrnpf	219
7867183	653.9394667013484	705.8576282204723	2	9	9	Hnrnpf	219
7867184	488.03156862546825	634.2865692852431	2	9	9	Hnrnpf	219
7867185	483.7794495488157	640.2823051798811	2	9	9	Hnrnpf	219
7867186	626.8718681499304	841.0503079764851	2	9	9	Hnrnpf	219
7867187	537.7491317026816	664.0552678463066	2	9	9	Hnrnpf	219
7867188	666.1032450264269	852.5689719474783	2	9	9	Hnrnpf	219
7867189	509.027132912298	630.549645566769	2	9	9	Hnrnpf	219
7867190	474.03199173187386	641.2765069661505	2	9	9	Hnrnpf	219
7867191	560.6676382369822	796.2770276647389	2	9	9	Hnrnpf	219
7867192	689.1203686726526	809.345191790252	2	9	9	Hnrnpf	219
7867193	628.8761684457326	832.3042271899272	2	9	9	Hnrnpf	219
7867194	529.8942418362324	854.7413893292064	2	9	9	Hnrnpf	219
7867195	656.6005680018955	862.0605422010445	2	9	9	Hnrnpf	219
7867196	506.69770078372954	659.20067629808	2	9	9	Hnrnpf	219
7867197	531.2988417998226	704.5056820687338	2	9	9	Hnrnpl	219
7867198	743.7859475018549	786.5019825976337	2	9	9	Hnrnpl	219
7867199	811.7824456585438	697.5075979640785	2	9	9	Hnrnpl	219
7867200	600.044523353726	773.5018698744495	2	9	9	Hnrnpl	219
7867201	578.0461993543032	669.0079639688754	2	9	9	Hnrnpl	219
7867202	748.5361557734614	696.5072948000687	2	9	9	Hnrnpl	219
7867203	877.7788312388918	662.0101292564459	2	9	9	Hnrnpl	219
7867204	486.8019144991969	634.5094854471993	2	9	9	Hnrnpl	219
7867205	639.0424050803668	717.5055160885021	2	9	9	Hnrnpl	219
7867206	720.7871315941131	829.7493577723927	2	9	9	Hnrnpl	219
7867207	785.033957264473	692.5078033527543	2	9	9	Hnrnpl	219
7867208	538.0486255851105	667.5078920455144	2	9	9	Hnrnpl	219
7867209	835.0311282491992	671.7593297497342	2	9	9	Hnrnpl	219
7867210	552.7971653612881	788.7508079084308	2	9	9	Hnrnpl	219
7867211	572.0456690854483	838.4980240864402	2	9	9	Hnrnpl	219
7867212	699.0380647214398	862.4973228938264	2	9	9	Hnrnpl	219
7867213	861.5263426687999	670.5459280611852	2	9	9	Hnrnpl	219
7867214	441.0543807265109	647.0084915788225	2	9	9	Hnrnpl	219
7867215	553.5124696102122	811.4325866089392	2	9	9	Hnrnpl	219
7867216	554.2978742021911	639.509556710337	2	9	9	Hnrnpl	219
7867217	826.7818309604412	662.7597736588532	2	9	9	Hnrnpl	219
7867218	525.0488988706614	742.2533747519656	2	9	9	Hnrnpl	219
7867219	595.0448085336699	750.5033288883717	2	9	9	Hnrnpl	219
7867220	852.8590463580737	669.8799094156017	2	9	9	Hnrnpl	219
7867221	797.2831901690622	705.5071113406942	2	9	9	Hnrnpl	219
7867222	537.7987693250807	659.7583117329606	2	9	9	Hnrnpl	219
7867223	739.5361720670883	782.5022672947117	2	9	9	Hnrnpl	219
7867224	641.0421597020477	727.2549059894747	2	9	9	Hnrnpl	219
7867225	567.2959794917168	841.4977478600828	2	9	9	Hnrnpl	219
7867226	538.2984915996461	693.5063682455843	2	9	9	Hnrnpl	219
7867227	489.05165328471105	640.7592175219891	2	9	9	Hnrnpl	219
7867228	477.30242644891064	631.5096738120064	2	9	9	Hnrnpl	219
7867229	801.1327786957918	731.2921768583675	2	9	9	Hnrnpul2	219
7867230	560.3641263505838	865.9561163286771	2	9	9	Hnrnpul2	219
7867231	490.4439722200908	653.029336557559	2	9	9	Hnrnpul2	219
7867232	539.2637901343936	823.8404367889766	2	9	9	Hnrnpul2	219
7867233	602.5986690115345	855.9701198050802	2	9	9	Hnrnpul2	219
7867234	740.8385767894913	818.6522187561326	2	9	9	Homer3	219
7867235	508.1856363685592	707.4993793320705	2	9	9	Homer3	219
7867236	460.444253827772	619.8020012833326	2	9	9	Homer3	219
7867237	777.5685424071494	808.9004896722969	2	9	9	Homer3	219
7867238	489.4309850119672	627.5429637800861	2	9	9	Homer3	219
7867239	768.8692442463824	790.2908010266217	2	9	9	Hp1bp3	219
7867240	666.8752402972101	745.9996770067053	2	9	9	Hp1bp3	219
7867241	477.21312975295245	634.4173682098933	2	9	9	Hr	219
7867242	537.2220996804982	650.9899477079446	2	9	9	Hs1bp3	219
7867243	543.0125492196894	838.4980879010556	2	9	9	Hs3st3a1	219
7867244	640.6045403813933	807.7319141659174	2	9	9	Hs6st2	219
7867245	495.74568235224154	705.6288675834443	2	9	9	Hspa12b	219
7867246	620.2500325426776	835.3717963515958	2	9	9	Hspa12b	219
7867247	555.9519709522065	654.3800430460839	2	9	9	Hspa12b	219
7867248	677.2712698724257	813.200446497537	2	9	9	Hspa4	219
7867249	791.4697232334152	714.1901897575236	2	9	9	Hspa4	219
7867250	506.0204705646336	677.7763709023047	2	9	9	Hspa4	219
7867251	623.0449680788622	857.7056740990593	2	9	9	Hspa4	219
7867252	697.5816803148255	784.620111453321	2	9	9	Hspb8	219
7867253	540.815022476103	713.9039725076801	2	9	9	Hspb8	219
7867254	494.06252369484093	703.6641343647086	2	9	9	Hspb8	219
7867255	467.0881670337497	605.0379770591913	2	9	9	Hspbap1	219
7867256	704.622506963898	816.2674995151141	2	9	9	Htr2c	219
7867257	784.541736416931	699.4620897665873	2	9	9	Htr2c	219
7867258	561.0748353849989	727.1177439709177	2	9	9	Htr2c	219
7867259	679.9749816877976	787.9229041791723	2	9	9	Htra2	219
7867260	570.531120689772	647.6815764962439	2	9	9	Htra2	219
7867261	569.2304765889106	838.4009244266765	2	9	9	Htra2	219
7867262	608.595390980793	789.6917165685713	2	9	9	Htra2	219
7867263	700.2828276538896	787.2795094644064	2	9	9	Htt	219
7867264	487.28953038048655	602.1297011504734	2	9	9	Hus1	219
7867265	553.9653282279518	754.4421344336689	2	9	9	Hus1	219
7867266	758.0016083712701	791.8891578432689	2	9	9	Hyal3	219
7867267	569.069536756666	823.923260640218	2	9	9	Ibsp	219
7867268	758.1958546865704	770.6976362189134	2	9	9	Ibtk	219
7867269	466.435043024685	623.7195225038985	2	9	9	Ibtk	219
7867270	524.1875871508765	658.4651031613083	2	9	9	Ibtk	219
7867271	675.4444992736042	751.9537996752015	2	9	9	Ibtk	219
7867272	589.6889727858521	676.960284093329	2	9	9	Ibtk	219
7867273	741.6910810120595	707.9489476942449	2	9	9	Ibtk	219
7867274	775.9174838067147	781.3496960018075	2	9	9	Ibtk	219
7867275	581.3534400000374	830.4876635491937	2	9	9	Ide	219
7867276	523.097266578219	689.9708756572522	2	9	9	Ide	219
7867277	530.8483751888325	653.2163395558196	2	9	9	Ide	219
7867278	548.0998438526905	768.9804098498053	2	9	9	Ide	219
7867279	535.6553002005663	772.9794733147804	2	9	9	Idh1	219
7867280	828.9507500912823	690.700993573686	2	9	9	Idh1	219
7867281	488.2743028547501	611.1601568095938	2	9	9	Idh1	219
7867282	648.7304495639742	705.9191279435836	2	9	9	Idh1	219
7867283	536.0016909567736	702.9953382969371	2	9	9	Idh1	219
7867284	525.5110957704154	651.9088608534375	2	9	9	Idh1	219
7867285	468.279181754845	602.9083581879831	2	9	9	Idh1	219
7867286	503.3483754190015	653.3058643035275	2	9	9	Idh1	219
7867287	480.7729380130441	628.655793707197	2	9	9	Idh1	219
7867288	548.7397036362569	758.8935199508571	2	9	9	Idh1	219
7867289	552.8282959490011	771.975768012359	2	9	9	Ids	219
7867290	676.2990559498589	862.1079776062036	2	9	9	Ids	219
7867291	495.5927636219382	671.136285676127	2	9	9	Ier5	219
7867292	662.2414495784678	684.6839106772086	2	9	9	Ier5	219
7867293	560.8026081842952	677.4045547890088	2	9	9	Ier5	219
7867294	564.5114195960243	814.5421936725943	2	9	9	Ifngr1	219
7867295	579.5193377140066	718.8286765842079	2	9	9	Ifngr1	219
7867296	519.8225890524203	680.8472903354437	2	9	9	Ifngr1	219
7867297	630.5910837386743	826.2708765561647	2	9	9	Ifnlr1	219
7867298	635.422132812376	852.3106694143868	2	9	9	Ift80	219
7867299	504.71484037170137	631.3067332430679	2	9	9	Ift80	219
7867300	514.6998247882059	726.8013945553632	2	9	9	Ift80	219
7867301	763.5874235462817	700.2445776314803	2	9	9	Igf2	219
7867302	547.3920375646518	662.8391336795465	2	9	9	Igf2	219
7867303	691.6001043663852	808.1771208337963	2	9	9	Igf2	219
7867304	761.3154074396543	811.9397325884221	2	9	9	Igf2	219
7867305	589.4092463185823	762.9279741149172	2	9	9	Igf2	219
7867306	642.4071976542912	648.2447731458611	2	9	9	Igf2	219
7867307	559.690505444298	681.7113148599988	2	9	9	Igf2	219
7867308	587.3923820967724	848.8856536998902	2	9	9	Igf2	219
7867309	846.3013684802539	680.0215588167769	2	9	9	Igf2	219
7867310	675.3707359311876	746.7036339024085	2	9	9	Igf2	219
7867311	698.6137595413803	725.7186757110878	2	9	9	Igf2	219
7867312	484.4735510490893	698.9373248068941	2	9	9	Igf2	219
7867313	558.1789981706785	740.1827182211205	2	9	9	Igf2	219
7867314	607.0157932543046	794.259125911372	2	9	9	Igf2	219
7867315	633.642854574402	738.6990781280118	2	9	9	Igf2	219
7867316	657.145092046843	671.7363776345982	2	9	9	Igf2	219
7867317	729.6085479255566	677.9983183078446	2	9	9	Igf2	219
7867318	716.8478017237624	760.205678678607	2	9	9	Igf2	219
7867319	766.5687835883554	783.204810226875	2	9	9	Igf2	219
7867320	636.6168135314861	856.6420968505527	2	9	9	Igf2	219
7867321	582.432730558611	665.9737260578248	2	9	9	Igf2	219
7867322	717.8353071590665	819.4270812701611	2	9	9	Igf2	219
7867323	579.4206737523372	731.1913444273374	2	9	9	Igf2	219
7867324	524.4577866125553	681.2042903445057	2	9	9	Igf2	219
7867325	591.1442967556484	830.6453458222009	2	9	9	Igf2	219
7867326	590.4029276731262	790.9144978694077	2	9	9	Igf2	219
7867327	536.198087498097	700.1975027154249	2	9	9	Igf2	219
7867328	712.3635510536182	694.487072261046	2	9	9	Igf2	219
7867329	555.506756063667	827.0721879922736	2	9	9	Igf2	219
7867330	579.6974336617059	804.2408742316605	2	9	9	Igf2	219
7867331	563.4219240712816	762.6726653561294	2	9	9	Igf2	219
7867332	785.5727853917992	719.2398858715216	2	9	9	Igf2	219
7867333	685.3799451552289	678.7387930682464	2	9	9	Igf2	219
7867334	583.4275209257675	689.4626412962184	2	9	9	Igf2	219
7867335	680.3609699847152	782.1874334250824	2	9	9	Igf2	219
7867336	707.9890160746354	689.3729960588795	2	9	9	Igf2	219
7867337	747.5994113516033	680.0011291485855	2	9	9	Igf2	219
7867338	624.6358741760249	792.9206828465121	2	9	9	Igf2	219
7867339	679.3660986386902	759.6981359710151	2	9	9	Igf2	219
7867340	661.6303150697673	732.7076108473486	2	9	9	Igf2	219
7867341	697.3548298660023	771.9459495300603	2	9	9	Igf2	219
7867342	663.3538928028079	855.8980149911084	2	9	9	Igf2	219
7867343	579.1567053132637	800.157549799132	2	9	9	Igf2	219
7867344	714.3531071513207	739.4650813250599	2	9	9	Igf2	219
7867345	718.0927167941794	780.9460168872458	2	9	9	Igf2	219
7867346	619.399139579942	741.1947579424437	2	9	9	Igf2	219
7867347	826.5601414473988	684.015534899732	2	9	9	Igf2	219
7867348	577.6765835417234	707.4527027369196	2	9	9	Igf2	219
7867349	538.1114310812036	676.9785332637448	2	9	9	Igf2	219
7867350	693.3664425023775	725.2178608837394	2	9	9	Igf2	219
7867351	748.0756768002099	793.1961300691412	2	9	9	Igf2	219
7867352	713.3874273139169	827.8516628036845	2	9	9	Igf2	219
7867353	526.4431306826987	700.9570785876394	2	9	9	Igf2	219
7867354	691.1112005808266	754.9530217058696	2	9	9	Igf2	219
7867355	565.4391399696151	674.9658277723647	2	9	9	Igf2	219
7867356	789.5675271304874	735.2329281194021	2	9	9	Igf2	219
7867357	776.078287832411	713.490666497847	2	9	9	Igf2	219
7867358	545.440737210514	714.1925790982209	2	9	9	Igf2	219
7867359	720.6476145012139	688.045558515923	2	9	9	Igf2	219
7867360	591.1750381691047	681.4678188312956	2	9	9	Igf2	219
7867361	655.4009725966043	842.1825835155537	2	9	9	Igf2	219
7867362	738.9560537260795	718.365399096047	2	9	9	Igf2	219
7867363	543.4068611820793	760.589359657128	2	9	9	Igf2	219
7867364	636.9720592573794	851.2317798964897	2	9	9	Igf2	219
7867365	655.3562502855966	863.6425611019973	2	9	9	Igf2	219
7867366	674.1187233580158	759.197357473279	2	9	9	Igf2	219
7867367	585.6777913619862	681.9665653771152	2	9	9	Igf2	219
7867368	557.9389948807452	691.4562221429121	2	9	9	Igf2	219
7867369	572.0620738204971	740.2820959310711	2	9	9	Igf2	219
7867370	587.4315654347704	659.7277536182385	2	9	9	Igf2	219
7867371	543.4449035441639	698.6996684061879	2	9	9	Igf2	219
7867372	767.8300224179842	726.232779783348	2	9	9	Igf2	219
7867373	533.4562240259763	668.2125835319969	2	9	9	Igf2	219
7867374	740.1026935078308	739.1497104135339	2	9	9	Igf2	219
7867375	683.5949519817286	851.9041854255852	2	9	9	Igf2	219
7867376	541.4448418099571	703.696821392435	2	9	9	Igf2	219
7867377	749.3448435375083	697.9927219007528	2	9	9	Igf2	219
7867378	543.4242706259473	674.5564141545219	2	9	9	Igf2	219
7867379	785.0757143233258	707.2454441002321	2	9	9	Igf2	219
7867380	558.4420699360797	677.2132744187045	2	9	9	Igf2	219
7867381	561.438640256968	687.4590607387295	2	9	9	Igf2	219
7867382	562.4214944440109	767.1703077553432	2	9	9	Igf2	219
7867383	582.4903310977139	845.7351573603361	2	9	9	Igf2	219
7867384	777.0378929744414	731.2062045762526	2	9	9	Igf2	219
7867385	580.1691064544973	736.688809985963	2	9	9	Igf2	219
7867386	786.8238791700842	712.4934304921221	2	9	9	Igf2	219
7867387	798.3655702455413	685.2165060197111	2	9	9	Igf2	219
7867388	687.3523889962339	807.1767171795992	2	9	9	Igf2	219
7867389	797.9194841554921	707.3974066780042	2	9	9	Igf2	219
7867390	544.1150452080742	657.3783573531997	2	9	9	Igf2bp2	219
7867391	556.5386995085138	796.4745596741667	2	9	9	Igf2bp2	219
7867392	683.617059405801	811.852441929722	2	9	9	Igf2bp2	219
7867393	454.87153328979446	644.6375389627267	2	9	9	Igf2bp2	219
7867394	545.6214311011181	729.3719885080661	2	9	9	Igf2bp2	219
7867395	690.6072614996808	710.3605463268847	2	9	9	Igf2bp2	219
7867396	784.3581031763351	807.5937236264278	2	9	9	Igf2bp2	219
7867397	724.3619244293326	793.3504071823844	2	9	9	Igf2bp2	219
7867398	717.6127473150631	796.3507436042473	2	9	9	Igf2bp2	219
7867399	779.0336481661343	786.6576138473139	2	9	9	Igfbp3	219
7867400	635.3278217914924	694.8996363463018	2	9	9	Igsf10	219
7867401	644.3722746972068	833.647225432708	2	9	9	Igsf8	219
7867402	650.7047276633681	806.2772621503611	2	9	9	Ikbkap	219
7867403	588.7319791545619	734.6681700239424	2	9	9	Ikbke	219
7867404	762.2053379650773	802.4124903022971	2	9	9	Ikbke	219
7867405	735.6827004415444	819.979527470236	2	9	9	Ikzf3	219
7867406	674.7256218221057	861.6557306892591	2	9	9	Il13ra1	219
7867407	498.0169059574925	857.0991367099357	2	9	9	Il17rc	219
7867408	479.509724300413	614.1962700885734	2	9	9	Il20rb	219
7867409	621.6752887521843	746.3106962863764	2	9	9	Il20rb	219
7867410	573.435636284349	669.3649096515038	2	9	9	Il4ra	219
7867411	662.8916715343063	653.7036230468788	2	9	9	Il4ra	219
7867412	627.4290400808766	686.1008541255843	2	9	9	Il4ra	219
7867413	662.6812176322293	728.5860749452368	2	9	9	Il4ra	219
7867414	703.3215503188939	827.2110433447265	2	9	9	Impa1	219
7867415	502.83523102647996	696.8071390229893	2	9	9	Impa1	219
7867416	649.3266954683852	845.6094885454249	2	9	9	Impact	219
7867417	780.8001714622914	809.6635791663077	2	9	9	Impact	219
7867418	553.0218685221189	829.3028259580257	2	9	9	Impact	219
7867419	746.5561432429128	812.1163891347547	2	9	9	Impdh1	219
7867420	855.549470948198	655.7432435630365	2	9	9	Impdh1	219
7867421	548.5822244889026	755.772806832884	2	9	9	Impdh1	219
7867422	679.5826365893257	835.0018757104394	2	9	9	Impdh1	219
7867423	554.08052845065	745.2729173893163	2	9	9	Impdh1	219
7867424	666.9183351512138	690.7703745270702	2	9	9	Incenp	219
7867425	459.93925401078457	633.0612982756684	2	9	9	Incenp	219
7867426	503.01637012138417	641.100349610789	2	9	9	Inf2	219
7867427	555.0184978941487	827.6084998257267	2	9	9	Inf2	219
7867428	855.4912660640925	733.6909030287442	2	9	9	Inf2	219
7867429	703.9683347837789	824.651570633323	2	9	9	Inf2	219
7867430	596.7631855430969	652.624581924588	2	9	9	Inf2	219
7867431	661.9919436125567	733.3910666552044	2	9	9	Inf2	219
7867432	540.0038233766403	689.1097175659627	2	9	9	Inf2	219
7867433	792.7536633493207	687.1747960741918	2	9	9	Inf2	219
7867434	554.9832961811923	768.1132813438726	2	9	9	Inf2	219
7867435	775.7409699675717	735.420538861493	2	9	9	Inf2	219
7867436	694.744907892301	721.3996693931239	2	9	9	Inf2	219
7867437	673.9696793576827	819.3938255646115	2	9	9	Inf2	219
7867438	788.9969611322197	712.9239780071356	2	9	9	Inf2	219
7867439	511.06845267744455	695.1639734186327	2	9	9	Inf2	219
7867440	689.0440421656649	815.1112178019403	2	9	9	Ing1	219
7867441	856.0051104598474	652.5923965152858	2	9	9	Ing1	219
7867442	587.5537914810644	833.8775806145327	2	9	9	Ing1	219
7867443	795.9034779603829	707.5781794442768	2	9	9	Ing1	219
7867444	522.0402138179306	731.8956203596082	2	9	9	Ing1	219
7867445	608.0542577319122	843.8734431305978	2	9	9	Ing1	219
7867446	817.0160991564152	701.8460534074245	2	9	9	Ing1	219
7867447	730.7543781427847	718.2564231883589	2	9	9	Inhbc	219
7867448	567.1114417394775	719.0562442959695	2	9	9	Inpp4a	219
7867449	671.7079978019734	808.5436220351165	2	9	9	Inpp4a	219
7867450	514.8316860577504	623.8080292277959	2	9	9	Inpp5f	219
7867451	508.16756333664205	873.0418172486579	2	9	9	Inpp5k	219
7867452	774.6220552822781	805.5399058523665	2	9	9	Inpp5k	219
7867453	683.6704418975992	712.3397758747575	2	9	9	Inppl1	219
7867454	518.6818660345392	873.8471260430482	2	9	9	Inppl1	219
7867455	467.91797944046806	622.1034017175934	2	9	9	Inppl1	219
7867456	683.6786845491572	855.8378625992132	2	9	9	Inppl1	219
7867457	573.175160979639	768.8453369621077	2	9	9	Inppl1	219
7867458	756.918581263754	696.3358359679188	2	9	9	Inppl1	219
7867459	643.178641495816	845.5903542738886	2	9	9	Inppl1	219
7867460	525.1737004190277	733.3485297300957	2	9	9	Inppl1	219
7867461	758.9202935709159	726.8352768424431	2	9	9	Inppl1	219
7867462	529.4317707415943	873.8465343537276	2	9	9	Inppl1	219
7867463	571.029180449854	665.4646506941363	2	9	9	Insm1	219
7867464	542.1494165143887	769.2710779982028	2	9	9	Ints1	219
7867465	672.1396888243617	871.2827049491996	2	9	9	Ints1	219
7867466	509.16123576225874	642.518278401795	2	9	9	Ints1	219
7867467	498.9055692519098	702.2671581719422	2	9	9	Ints1	219
7867468	594.3922807837431	844.0256129413464	2	9	9	Ints1	219
7867469	786.3951375227934	807.2934075960317	2	9	9	Ints1	219
7867470	534.406379092149	693.2703807608702	2	9	9	Ints1	219
7867471	859.2108174157205	670.6499912474455	2	9	9	Ints2	219
7867472	504.75278984293675	696.453863372866	2	9	9	Ints4	219
7867473	617.779019095842	834.4175710529066	2	9	9	Ints4	219
7867474	716.2969585646451	803.7355736780413	2	9	9	Intu	219
7867475	862.1999248475004	674.4308921042339	2	9	9	Ipmk	219
7867476	542.4531222433558	629.4900952197718	2	9	9	Ipo4	219
7867477	840.3189180407674	673.0409835635602	2	9	9	Ipo4	219
7867478	548.9946526405652	726.3130148277739	2	9	9	Ipo5	219
7867479	781.7039070531573	799.3787728740439	2	9	9	Ipo5	219
7867480	458.0281005422723	641.0417361483791	2	9	9	Ipo5	219
7867481	697.1932731004301	855.5983965454129	2	9	9	Ipo5	219
7867482	611.7055873419527	837.3235071241626	2	9	9	Ipo5	219
7867483	539.2091698916591	844.3007155167616	2	9	9	Ipo5	219
7867484	516.7616444078966	679.3067154059083	2	9	9	Ipo5	219
7867485	580.2145568377091	816.3155252095926	2	9	9	Ipo5	219
7867486	768.7147272708958	767.6272600924372	2	9	9	Ipo5	219
7867487	547.9703414517453	805.80648321063	2	9	9	Ipo5	219
7867488	813.1044030637947	754.8534023256072	2	9	9	Ipo8	219
7867489	594.148668390499	850.6037678892412	2	9	9	Ipo8	219
7867490	720.3759523409977	831.5975772710342	2	9	9	Ipo8	219
7867491	620.0610728448839	736.7068548152165	2	9	9	Iqcc	219
7867492	626.4483540323092	856.6643459613488	2	9	9	Irgm1	219
7867493	646.7597514490575	844.467094586444	2	9	9	Irx3	219
7867494	765.4027595523539	796.4989139038325	2	9	9	Isoc1	219
7867495	527.9843006812241	738.7678861603624	2	9	9	Isoc1	219
7867496	553.7211281851191	772.2069057223057	2	9	9	Itch	219
7867497	781.6495691988368	714.4727169863022	2	9	9	Itch	219
7867498	547.7224435006808	715.2247025495263	2	9	9	Itch	219
7867499	497.23716750901394	626.5026240973483	2	9	9	Itch	219
7867500	544.0277075755813	684.2882739862843	2	9	9	Itfg1	219
7867501	574.4673463724083	664.7043439519007	2	9	9	Itfg1	219
7867502	754.1720103568124	802.2498552264856	2	9	9	Itga1	219
7867503	601.5788769661089	662.698626073418	2	9	9	Itga2	219
7867504	551.6521167430258	671.458843311626	2	9	9	Itgb2	219
7867505	557.7508642715455	661.6471521981845	2	9	9	Itpkb	219
7867506	618.1016677449202	737.415287425376	2	9	9	Itpkb	219
7867507	527.5419249091539	626.3344425118167	2	9	9	Iws1	219
7867508	740.6067405383324	806.977462658688	2	9	9	Jakmip2	219
7867509	462.14186811620004	631.694333155992	2	9	9	Jmy	219
7867510	862.1290758804971	667.0246096207501	2	9	9	Jmy	219
7867511	608.8754503993282	702.4729740867198	2	9	9	Jmy	219
7867512	662.8853380638802	649.9846688575649	2	9	9	Jmy	219
7867513	574.8918943618972	807.8944457802886	2	9	9	Josd1	219
7867514	593.171534404836	840.640864100698	2	9	9	Josd1	219
7867515	608.6295562806198	799.9076055271508	2	9	9	Josd1	219
7867516	601.5141243538928	819.7088947171536	2	9	9	Jph2	219
7867517	711.5077482529205	675.2820824417521	2	9	9	Kansl1	219
7867518	574.9581450524258	743.175638187388	2	9	9	Kansl1	219
7867519	614.5694999727073	675.2706452780593	2	9	9	Kansl1l	219
7867520	536.1283321468208	865.6443828331909	2	9	9	Kansl2	219
7867521	596.2002033951505	803.7304666581638	2	9	9	Kansl2	219
7867522	786.4319825232865	762.1558381521328	2	9	9	Kansl2	219
7867523	729.0978890118432	808.1766596614967	2	9	9	Kansl3	219
7867524	729.1061396013832	776.5529104090841	2	9	9	Kat2b	219
7867525	624.8471435500339	788.6205161176166	2	9	9	Kcmf1	219
7867526	512.0617489706016	673.912439998386	2	9	9	Kcna10	219
7867527	573.4370744826296	656.431436123007	2	9	9	Kcna6	219
7867528	637.7324119967831	836.6999043531305	2	9	9	Kcnh5	219
7867529	793.265014474138	726.6267830844439	2	9	9	Kcnh7	219
7867530	756.4870795372701	694.3775220135667	2	9	9	Kcnj11	219
7867531	745.7759475432034	668.5001557083883	2	9	9	Kcnj15	219
7867532	501.4850765034333	702.7432952353985	2	9	9	Kcnk6	219
7867533	696.9019131327525	711.5470305615091	2	9	9	Kcnt2	219
7867534	686.7063592870563	842.7858001904715	2	9	9	Kctd15	219
7867535	734.9323095767966	722.0774051248262	2	9	9	Kctd15	219
7867536	626.3039605349612	731.634157377532	2	9	9	Kctd17	219
7867537	515.3057110271947	683.6209497613314	2	9	9	Kctd17	219
7867538	495.91232235459097	694.9513962884307	2	9	9	Kctd17	219
7867539	444.6866590036374	639.316038515256	2	9	9	Kctd2	219
7867540	699.3944217104691	819.7044717826985	2	9	9	Kctd2	219
7867541	603.0512071174257	725.3481367484083	2	9	9	Kctd20	219
7867542	812.4981035824649	688.6223713572278	2	9	9	Kctd20	219
7867543	540.7034795406826	631.3448388298034	2	9	9	Kctd20	219
7867544	657.0635570035769	851.2132749614369	2	9	9	Kctd20	219
7867545	547.1964847392533	816.9600796665167	2	9	9	Kctd20	219
7867546	655.2825000231906	794.3334185359754	2	9	9	Kctd20	219
7867547	526.3103410139015	889.0493520211529	2	9	9	Kctd20	219
7867548	813.4982153334226	681.3742691044878	2	9	9	Kctd20	219
7867549	734.3072170026957	820.8386890188099	2	9	9	Kctd4	219
7867550	559.9511009460089	843.6553136743232	2	9	9	Kdm2a	219
7867551	734.7291463660911	778.9727177047491	2	9	9	Kdm2a	219
7867552	542.5165660903953	642.2735202158502	2	9	9	Kdm2a	219
7867553	653.7289405103401	775.9409582996376	2	9	9	Kdm2a	219
7867554	764.5004206060167	726.7335714670372	2	9	9	Kdm2a	219
7867555	516.1915145315561	668.7319423828542	2	9	9	Kdm2a	219
7867556	607.6554324062213	702.1871779628617	2	9	9	Kdm3a	219
7867557	658.6214217772615	712.3911208924761	2	9	9	Kdm3a	219
7867558	648.3618473946949	757.3061239023406	2	9	9	Kdm4c	219
7867559	631.362920680948	713.5729600943687	2	9	9	Kdm4c	219
7867560	673.9166642770818	809.7013247910023	2	9	9	Khsrp	219
7867561	484.69620331225053	640.7262974865957	2	9	9	Khsrp	219
7867562	800.3975336175812	797.7038101610275	2	9	9	Khsrp	219
7867563	595.928648480681	808.4511484375206	2	9	9	Khsrp	219
7867564	768.9027322433583	735.2130512066192	2	9	9	Khsrp	219
7867565	528.9390527650546	735.9619000808648	2	9	9	Khsrp	219
7867566	784.899944942484	786.4553546033185	2	9	9	Khsrp	219
7867567	574.6541365498359	833.1156322733051	2	9	9	Khsrp	219
7867568	553.9353908810259	698.7176543327082	2	9	9	Khsrp	219
7867569	659.4187527369459	849.9452598646542	2	9	9	Khsrp	219
7867570	647.9213388735582	685.2201084465477	2	9	9	Khsrp	219
7867571	469.19859948463494	634.9771068119458	2	9	9	Khsrp	219
7867572	565.9330907493404	805.7014511118301	2	9	9	Khsrp	219
7867573	628.9236171056054	783.7050744336123	2	9	9	Khsrp	219
7867574	522.9394606622845	848.9447050342984	2	9	9	Khsrp	219
7867575	510.942111165308	656.7238438002391	2	9	9	Khsrp	219
7867576	632.8938349708823	707.7783110099605	2	9	9	Khsrp	219
7867577	600.1780525950535	778.9556549770567	2	9	9	Khsrp	219
7867578	618.425171445633	795.9530136990729	2	9	9	Khsrp	219
7867579	653.4196648172177	881.1904526330336	2	9	9	Khsrp	219
7867580	634.6732522729096	679.4709001118392	2	9	9	Khsrp	219
7867581	621.6745875047895	813.7004426934958	2	9	9	Khsrp	219
7867582	523.6903582036127	622.7292061016228	2	9	9	Khsrp	219
7867583	681.9154461333461	816.9502755918577	2	9	9	Khsrp	219
7867584	651.1701797493765	838.196847728708	2	9	9	Khsrp	219
7867585	584.9300792346	833.6972817112745	2	9	9	Khsrp	219
7867586	480.9469566573036	630.227720302265	2	9	9	Khsrp	219
7867587	563.988271001273	851.7784161683348	2	9	9	Khsrp	219
7867588	774.4014660164263	801.7030865393341	2	9	9	Khsrp	219
7867589	832.7609238337132	689.2011542479553	2	9	9	Kidins220	219
7867590	644.2159004509012	833.0874561966422	2	9	9	Kidins220	219
7867591	741.5163085891982	829.1774152383589	2	9	9	Kidins220	219
7867592	621.394889201231	845.8519196065375	2	9	9	Kif11	219
7867593	601.5403211429928	733.8781939593895	2	9	9	Kif16b	219
7867594	495.05890426790364	623.5000853667597	2	9	9	Kif23	219
7867595	608.6395070151989	787.1259139501559	2	9	9	Kif23	219
7867596	472.00117013841634	619.3687587543386	2	9	9	Kif24	219
7867597	760.9228845574336	669.2545412625909	2	9	9	Kif26b	219
7867598	692.9554570130488	807.2462844311752	2	9	9	Kif26b	219
7867599	715.4702769320729	819.4032147276706	2	9	9	Kif4	219
7867600	743.0131714281271	708.4145638029444	2	9	9	Kif4	219
7867601	569.4862685113145	781.3461454434508	2	9	9	Kif4	219
7867602	614.6515868536778	819.3601162026989	2	9	9	Kifc3	219
7867603	520.9107912256882	715.1151751324217	2	9	9	Kifc3	219
7867604	686.5951140531253	668.8498696436618	2	9	9	Kirrel	219
7867605	717.946584853955	770.0356487674699	2	9	9	Kirrel	219
7867606	623.1004164089269	656.861316754665	2	9	9	Kirrel	219
7867607	665.3670764327991	792.0892665985161	2	9	9	Kirrel	219
7867608	726.0923938454397	680.5922163999699	2	9	9	Kirrel	219
7867609	679.3492773218676	689.8485078804167	2	9	9	Kirrel	219
7867610	872.9923770296838	670.0367628925818	2	9	9	Kit	219
7867611	535.7706063975348	665.3037629937846	2	9	9	Kit	219
7867612	692.0961357578823	836.5134519203243	2	9	9	Klf14	219
7867613	480.421921191783	620.6629107242696	2	9	9	Klf14	219
7867614	650.4649108200813	684.8965410715249	2	9	9	Klf8	219
7867615	882.0229512209916	698.8102976103468	2	9	9	Klhdc10	219
7867616	607.0840249800498	839.3323477176618	2	9	9	Klhl12	219
7867617	728.650677342669	750.6495582338316	2	9	9	Klhl14	219
7867618	686.1366043804858	816.3852047696428	2	9	9	Klhl14	219
7867619	508.5055026748845	653.7534034286944	2	9	9	Klhl18	219
7867620	623.8773744993606	690.3293483646443	2	9	9	Klhl31	219
7867621	693.6104359453793	808.7236886383422	2	9	9	Klhl40	219
7867622	547.6651824063782	785.5061373432177	2	9	9	Klhl5	219
7867623	716.4187024513884	790.0132731484588	2	9	9	Klhl5	219
7867624	632.672771714705	647.5067131331454	2	9	9	Klhl5	219
7867625	499.6679165176858	694.7521685521479	2	9	9	Klhl5	219
7867626	567.6928076013475	847.8573546817581	2	9	9	Klhl6	219
7867627	554.2118335103664	778.7897527490277	2	9	9	Klrk1	219
7867628	850.8620292536466	748.6032312020845	2	9	9	Kmt2c	219
7867629	631.6687605705156	716.8489072616646	2	9	9	Kmt2c	219
7867630	719.3960638848389	728.6009850671398	2	9	9	Kmt2c	219
7867631	731.8295256224318	708.7592064408191	2	9	9	Kmt2d	219
7867632	702.3373665184408	672.7604979173792	2	9	9	Kmt2d	219
7867633	683.3211033871877	838.7375124550193	2	9	9	Kmt2d	219
7867634	726.5700396427565	798.2473552937854	2	9	9	Kmt2d	219
7867635	860.977229958299	668.9728847777676	2	9	9	Kpna1	219
7867636	525.3573754102691	739.5548526999294	2	9	9	Kpna1	219
7867637	766.4648955203439	796.3105678954884	2	9	9	Kpna3	219
7867638	764.115330075751	704.3856006886544	2	9	9	Kpna6	219
7867639	608.404099942354	842.1036540178663	2	9	9	Kpna6	219
7867640	878.8372383976208	661.6449695732802	2	9	9	Kpna6	219
7867641	528.4226933498834	768.6221553226244	2	9	9	Kpna6	219
7867642	778.4730377605409	806.5699535883329	2	9	9	Kpna6	219
7867643	628.7661116246046	816.3515725025869	2	9	9	Kptn	219
7867644	632.4158896631915	789.9347978342107	2	9	9	Kremen1	219
7867645	815.1766182495596	684.9832713610826	2	9	9	Kremen1	219
7867646	760.4213229937268	726.2181597178079	2	9	9	Kremen1	219
7867647	675.0436763107257	687.6584413503489	2	9	9	Krr1	219
7867648	720.0339663432444	836.6477099099162	2	9	9	Krr1	219
7867649	552.3088393113777	807.3787544278052	2	9	9	Krt2	219
7867650	747.5374871401104	732.7041033787509	2	9	9	Krt24	219
7867651	743.8992923634562	696.5729824748845	2	9	9	Krt82	219
7867652	697.2199031308379	834.3319315860235	2	9	9	Lacc1	219
7867653	593.0909748815371	817.2391846589967	2	9	9	Lama2	219
7867654	752.2272923061572	713.8747042832925	2	9	9	Lama4	219
7867655	630.9800319386889	708.8368382524069	2	9	9	Lama4	219
7867656	604.6419573094274	802.7195889119084	2	9	9	Larp4b	219
7867657	491.7585301836957	598.5459130965679	2	9	9	Larp4b	219
7867658	793.8210296169798	698.8272421720078	2	9	9	Larp4b	219
7867659	568.1738450819203	756.7338011964247	2	9	9	Larp4b	219
7867660	495.74695057717145	632.0292219258604	2	9	9	Larp4b	219
7867661	617.3480915518221	800.8695028975286	2	9	9	Larp6	219
7867662	661.1935116889689	725.6569686208791	2	9	9	Lcat	219
7867663	480.55497335238107	606.6522295983859	2	9	9	Lcat	219
7867664	784.9515942216443	761.5599166402146	2	9	9	Ldlrad4	219
7867665	486.07140146254477	608.6737542834754	2	9	9	Ldlrap1	219
7867666	566.0165384507555	676.0055000632753	2	9	9	Ldlrap1	219
7867667	554.4589650278984	694.7380567078835	2	9	9	Lefty2	219
7867668	496.3118401029109	800.4730034032615	2	9	9	Leng8	219
7867669	538.308418424966	764.7313300253168	2	9	9	Leng8	219
7867670	866.5483339204309	730.5549623255496	2	9	9	Leo1	219
7867671	752.0479076352233	803.7864966391899	2	9	9	Leo1	219
7867672	500.0249380665024	609.8821736085729	2	9	9	Lep	219
7867673	630.0109864957374	659.0324147602748	2	9	9	Leprotl1	219
7867674	665.2558182116059	744.0270497053818	2	9	9	Leprotl1	219
7867675	791.6709162118674	799.7254304283148	2	9	9	Leprotl1	219
7867676	518.2680047393228	709.2754809973192	2	9	9	Leprotl1	219
7867677	775.3036544164526	746.8527680752122	2	9	9	Letm1	219
7867678	496.3163425267722	693.797943803574	2	9	9	Letm1	219
7867679	576.5333598252244	857.3123589705598	2	9	9	Letm1	219
7867680	549.5670539654529	746.9355699059951	2	9	9	Lgals12	219
7867681	742.6383884601692	766.4877461094381	2	9	9	Lgals3bp	219
7867682	534.9779995804694	855.8958381469719	2	9	9	Lgals8	219
7867683	810.8251059909029	735.7930576410758	2	9	9	Lgalsl	219
7867684	541.3559780723062	829.325416262265	2	9	9	Lgalsl	219
7867685	726.2574211116166	771.9622919078548	2	9	9	Lgalsl	219
7867686	551.8301060578171	653.3354687524968	2	9	9	Lgalsl	219
7867687	616.9369272473792	839.6626316752498	2	9	9	Lgalsl	219
7867688	697.3400772614995	788.5558207031402	2	9	9	Lgalsl	219
7867689	729.5890756101578	797.3005640056865	2	9	9	Lgalsl	219
7867690	847.3965871212623	675.2804712682475	2	9	9	Lgmn	219
7867691	516.4101909458508	641.7400458065891	2	9	9	Lhfpl3	219
7867692	685.1986718220135	676.0295694771963	2	9	9	Lifr	219
7867693	640.2131259596707	725.5083998152675	2	9	9	Lifr	219
7867694	642.4514004724351	709.4549247457546	2	9	9	Litaf	219
7867695	610.7260950177395	792.9331949336305	2	9	9	Litaf	219
7867696	764.0217484316154	769.3812647202362	2	9	9	Llgl2	219
7867697	682.8558332292455	835.1611076745659	2	9	9	Lman2	219
7867698	502.6473177665559	700.5899797800733	2	9	9	Lman2	219
7867699	579.2052175706558	803.9636302336346	2	9	9	Lmln	219
7867700	684.9520523295104	826.2178366623525	2	9	9	Lmln	219
7867701	774.259190017614	766.8121220553024	2	9	9	Lmod1	219
7867702	657.9501605763915	722.2315582635497	2	9	9	Lmtk2	219
7867703	511.5904704432117	865.6520911411495	2	9	9	Lnx1	219
7867704	725.2907777779324	754.9353414720415	2	9	9	Lonp1	219
7867705	562.812776529754	752.4518071472645	2	9	9	Lonp1	219
7867706	490.5588540757975	614.2275018634302	2	9	9	Lonp1	219
7867707	506.56444723269965	692.9651851736706	2	9	9	Lonp1	219
7867708	643.8067048669379	706.0241384679607	2	9	9	Lonp2	219
7867709	763.2493882997649	762.850882814575	2	9	9	Lonp2	219
7867710	829.8043845128512	672.161147004536	2	9	9	Lonp2	219
7867711	644.0380277860204	732.0204940948656	2	9	9	Lonp2	219
7867712	701.146070402955	793.8181629146152	2	9	9	Lpar3	219
7867713	507.1742586359734	638.7782817735513	2	9	9	Lpar3	219
7867714	713.1012948299493	775.3719522829292	2	9	9	Lpar5	219
7867715	546.7363671281213	735.5871774453766	2	9	9	Lpcat2	219
7867716	548.727403851218	749.5838085170964	2	9	9	Lpcat2	219
7867717	512.5016931963803	666.5495297484333	2	9	9	Lpcat2b	219
7867718	518.5623670557335	653.6813126229595	2	9	9	Lpcat3	219
7867719	540.6155113079308	792.6549542751709	2	9	9	Lpcat4	219
7867720	725.5837058306623	815.6460189056535	2	9	9	Lpcat4	219
7867721	757.5758294419082	734.159428500175	2	9	9	Lpcat4	219
7867722	597.856971888092	852.1430496081214	2	9	9	Lpcat4	219
7867723	552.1124349983663	756.1611567227117	2	9	9	Lpcat4	219
7867724	524.5665456334671	875.5714055811201	2	9	9	Lpgat1	219
7867725	685.5618602257128	802.6482666634198	2	9	9	Lpgat1	219
7867726	699.0582576249251	804.40332612536	2	9	9	Lpgat1	219
7867727	583.3260952196563	674.4141920304785	2	9	9	Lpo	219
7867728	566.2324687178979	833.0961371330956	2	9	9	Lpp	219
7867729	728.5132282816783	723.7294409737433	2	9	9	Lpp	219
7867730	643.5175833834037	778.976628490881	2	9	9	Lpp	219
7867731	479.59631526740236	629.4635915822425	2	9	9	Lrch1	219
7867732	886.9583463707479	707.6302519184554	2	9	9	Lrch1	219
7867733	527.7675559536859	670.7292889215686	2	9	9	Lrch2	219
7867734	543.0994399768306	844.7204956196895	2	9	9	Lrch2	219
7867735	647.1702081995955	791.3823581352958	2	9	9	Lrig3	219
7867736	623.0000822518575	680.8679691358614	2	9	9	Lrig3	219
7867737	655.0099438147668	717.1033549283409	2	9	9	Lrig3	219
7867738	608.3044214791335	835.7912529747038	2	9	9	Lrp10	219
7867739	749.2658846805713	697.8713099959516	2	9	9	Lrp10	219
7867740	697.2772734996033	766.8340043608928	2	9	9	Lrp10	219
7867741	574.8280961185046	773.5626562074194	2	9	9	Lrp10	219
7867742	543.5603811532255	669.817962955904	2	9	9	Lrp11	219
7867743	664.495030673754	717.3261576385462	2	9	9	Lrp12	219
7867744	546.7985876865617	810.5386858037504	2	9	9	Lrp12	219
7867745	785.7088103729761	718.3756269905613	2	9	9	Lrp3	219
7867746	508.99880086339584	636.8670988918367	2	9	9	Lrpprc	219
7867747	536.3587225718904	859.3755000047994	2	9	9	Lrpprc	219
7867748	753.1177414916734	798.0688180567021	2	9	9	Lrrc25	219
7867749	767.8072775805429	709.7063660200827	2	9	9	Lrrc42	219
7867750	728.3103015211946	711.4570618383258	2	9	9	Lrrc42	219
7867751	533.8295259293474	786.7326905489298	2	9	9	Lrrc42	219
7867752	547.82852298895	879.9476623554651	2	9	9	Lrrc42	219
7867753	703.8123499182698	711.4575993830716	2	9	9	Lrrc42	219
7867754	495.82871547012263	704.4628603622953	2	9	9	Lrrc42	219
7867755	609.0702541895357	732.7082125057344	2	9	9	Lrrc42	219
7867756	549.3261963228782	777.4558197044274	2	9	9	Lrrc42	219
7867757	545.3744805416601	790.5807428203556	2	9	9	Lrrc42	219
7867758	539.6560533879458	648.5376395461615	2	9	9	Lrrc55	219
7867759	624.1866525442052	687.4922317030392	2	9	9	Lrrc55	219
7867760	765.5704205064832	778.9355494775457	2	9	9	Lrrc71	219
7867761	620.8461050364324	824.949687075818	2	9	9	Lrrc8c	219
7867762	736.7757051308733	752.7056321391535	2	9	9	Lrrc8c	219
7867763	553.0338406050472	809.4094650551342	2	9	9	Lrrfip2	219
7867764	501.2619574497637	879.6360627296855	2	9	9	Lrrfip2	219
7867765	668.0441302838606	760.2044108791081	2	9	9	Lrrfip2	219
7867766	545.9622855873624	765.0019300944928	2	9	9	Lrriq4	219
7867767	506.7706477045342	716.6282594530828	2	9	9	Lrrk1	219
7867768	530.25731747017	788.3701063549033	2	9	9	Lrrk1	219
7867769	559.5210783066226	650.8957099543852	2	9	9	Lrrk1	219
7867770	557.8678031618241	753.4437773017802	2	9	9	Lrrn4cl	219
7867771	827.9819302295664	672.7060901843464	2	9	9	Lsg1	219
7867772	613.266963819992	706.2253447155267	2	9	9	Lsg1	219
7867773	679.1285416308352	842.0704807973676	2	9	9	Lsm1	219
7867774	730.5769138969456	764.3089850964719	2	9	9	Lsm1	219
7867775	637.8292081116423	655.3243793627496	2	9	9	Lsm14b	219
7867776	691.2458108801691	823.2810516924715	2	9	9	Lsm14b	219
7867777	581.1550855305082	774.5285644189165	2	9	9	Lsm14b	219
7867778	644.7722367693594	786.4931597755456	2	9	9	Ltbr	219
7867779	548.8285190654524	736.7526382795421	2	9	9	Ltbr	219
7867780	761.7264374783024	704.3036948597248	2	9	9	Ltbr	219
7867781	599.0656572235297	661.2990330557125	2	9	9	Ltbr	219
7867782	648.5281396803775	737.2688599871876	2	9	9	Ltbr	219
7867783	639.1292030188057	858.5149238259161	2	9	9	Ltbr	219
7867784	675.5151947331854	731.7757402221791	2	9	9	Ltbr	219
7867785	537.8692401151003	705.658773548263	2	9	9	Ltbr	219
7867786	525.8360751621719	720.8376606479775	2	9	9	Ltn1	219
7867787	607.3498891442041	842.5820987238508	2	9	9	Ltn1	219
7867788	534.666191885833	754.6613647346685	2	9	9	Ltv1	219
7867789	702.870136730873	849.5578664989187	2	9	9	Luzp1	219
7867790	698.6371465943469	806.8057234138105	2	9	9	Luzp1	219
7867791	724.6348901389148	771.7390887338034	2	9	9	Luzp2	219
7867792	457.6355298659274	608.9949144966413	2	9	9	Ly6e	219
7867793	625.9241535156934	851.01084776435	2	9	9	Lypd1	219
7867794	602.2076975094451	690.238173411136	2	9	9	Lzic	219
7867795	552.31140207199	737.353772607192	2	9	9	Lzic	219
7867796	731.4529724719555	754.4422090545193	2	9	9	Lzts1	219
7867797	681.0404057654579	654.2413341693642	2	9	9	Lzts3	219
7867798	569.0733726272445	799.8350606159013	2	9	9	M1ap	219
7867799	490.7215088969744	607.3720357523453	2	9	9	Maea	219
7867800	856.0973778025743	682.2053685981441	2	9	9	Maea	219
7867801	541.6347079154984	861.3152434667223	2	9	9	Maea	219
7867802	693.8733156439215	690.3318508624629	2	9	9	Maea	219
7867803	676.852546972797	840.1099100085953	2	9	9	Maea	219
7867804	738.1244227417881	703.4158025272636	2	9	9	Maea	219
7867805	644.6018143614971	874.8406664627813	2	9	9	Maea	219
7867806	562.640796602008	819.5829799036683	2	9	9	Maea	219
7867807	741.1255740720956	696.6686503606228	2	9	9	Maea	219
7867808	629.0219550727202	726.5799144494671	2	9	9	Maged2	219
7867809	537.2677693413434	796.0687962475287	2	9	9	Maged2	219
7867810	450.2884242019661	613.8157691325298	2	9	9	Maged2	219
7867811	536.032343184475	648.3231614607771	2	9	9	Maged2	219
7867812	597.0181572024401	774.3253896600395	2	9	9	Maged2	219
7867813	513.2761952879878	718.0688382579194	2	9	9	Maged2	219
7867814	626.7744457666863	701.5804960004297	2	9	9	Maged2	219
7867815	564.0207119399798	758.3226281552346	2	9	9	Maged2	219
7867816	544.4307718254249	642.5585999037868	2	9	9	Maged2	219
7867817	633.3196203770927	728.4004488900943	2	9	9	Maged2	219
7867818	675.722505582405	729.2018232960686	2	9	9	Magee1	219
7867819	596.1773200264938	826.6697869381823	2	9	9	Magee1	219
7867820	671.8984950034038	856.0328804623108	2	9	9	Magi3	219
7867821	766.8709582233735	801.3111565568174	2	9	9	Magi3	219
7867822	616.0410287916815	797.043847419085	2	9	9	Magi3	219
7867823	595.3198108774027	690.6565431889915	2	9	9	Malt1	219
7867824	541.129079843863	728.6978599674376	2	9	9	Maml1	219
7867825	717.8566868749433	781.2302418643819	2	9	9	Maml1	219
7867826	521.8546020746477	855.6855030701456	2	9	9	Maml1	219
7867827	614.5031591903038	839.4969903498222	2	9	9	Maml1	219
7867828	634.8301921510713	724.6511565636198	2	9	9	Maml1	219
7867829	757.4967581756044	806.8713682881947	2	9	9	Maml1	219
7867830	587.1416303273152	651.7123312842232	2	9	9	Maml1	219
7867831	516.759206515522	642.8041222753527	2	9	9	Mamld1	219
7867832	655.2886492965251	786.7255803829187	2	9	9	Man1a2	219
7867833	566.3157927047922	714.19679254157	2	9	9	Man1a2	219
7867834	584.0274028453737	824.7001223804237	2	9	9	Man1a2	219
7867835	668.3237815196285	683.7327692906107	2	9	9	Man1a2	219
7867836	587.0349009367985	802.7017347828511	2	9	9	Man1a2	219
7867837	616.2204544849892	840.0596282999719	2	9	9	Man1a2	219
7867838	621.9053516664018	802.8258894954323	2	9	9	Man2c1	219
7867839	572.1032466026782	747.5472487310439	2	9	9	Maneal	219
7867840	792.7464752010468	713.9370739527675	2	9	9	Map3k13	219
7867841	559.0956681602191	814.7520636579687	2	9	9	Map3k15	219
7867842	741.0941717588752	794.7620672156443	2	9	9	Map3k15	219
7867843	536.4289847909465	861.4715565392004	2	9	9	Map3k2	219
7867844	664.3498926106586	740.9864314428036	2	9	9	Map3k2	219
7867845	568.179794400774	833.4550714698324	2	9	9	Map3k2	219
7867846	577.3369128245489	754.617341909722	2	9	9	Map3k7	219
7867847	727.1425893223847	780.1321382733566	2	9	9	Map3k7	219
7867848	621.0891495282658	826.6121754011235	2	9	9	Map3k7	219
7867849	524.0836457162276	656.124763024792	2	9	9	Map3k7	219
7867850	770.0799710305721	778.855930121495	2	9	9	Map3k7	219
7867851	685.3533252459616	843.1537781479192	2	9	9	Mapk14	219
7867852	613.70139667886	708.1288852429252	2	9	9	Mapkap1	219
7867853	852.675874497822	684.6677428128388	2	9	9	Mapkap1	219
7867854	560.9570232784479	712.8705034685988	2	9	9	Mapkap1	219
7867855	513.218009958692	678.6174424381402	2	9	9	Mapkap1	219
7867856	624.1149535025197	771.6302094185116	2	9	9	Mapkbp1	219
7867857	863.7522401583545	746.9627586177926	2	9	9	Mapre1	219
7867858	666.5472404999065	784.6255173244052	2	9	9	Mapre1	219
7867859	624.715285664383	688.3633390410374	2	9	9	Mark1	219
7867860	750.7960167570697	813.1589974016757	2	9	9	Mark1	219
7867861	532.4252501800943	851.365140425925	2	9	9	Mark2	219
7867862	545.5448060787928	802.3214368719987	2	9	9	Mark3	219
7867863	870.4001932333667	665.9511175471581	2	9	9	Mark3	219
7867864	511.57013485426614	669.6208151854926	2	9	9	Mark3	219
7867865	490.072228795021	744.0892662992819	2	9	9	Mark3	219
7867866	611.5168143621123	818.570674481783	2	9	9	Mark3	219
7867867	578.6941126775044	831.7784249659767	2	9	9	Mars2	219
7867868	607.7044701824157	710.0738162680127	2	9	9	Maz	219
7867869	569.7523115763314	825.2141300520916	2	9	9	Mbd1	219
7867870	630.1909252318746	675.2013549755188	2	9	9	Mbd1	219
7867871	557.3274782728585	842.5008039321166	2	9	9	Mbnl1	219
7867872	743.8237364195622	734.7596809146736	2	9	9	Mbnl1	219
7867873	585.6071047879497	764.516407397929	2	9	9	Mbnl1	219
7867874	535.8332766602639	661.0067217096743	2	9	9	Mbnl1	219
7867875	763.8218392103756	776.5087507109279	2	9	9	Mbnl1	219
7867876	547.5775615240916	849.2502874827934	2	9	9	Mbnl1	219
7867877	623.5751345238355	841.2526112195333	2	9	9	Mbnl1	219
7867878	648.8579936742909	677.8629965792126	2	9	9	Mbnl1	219
7867879	571.0805955640568	707.2559529423584	2	9	9	Mbnl1	219
7867880	628.5762443552601	793.7545037893552	2	9	9	Mbnl1	219
7867881	661.5775211068299	701.7587445606248	2	9	9	Mbnl1	219
7867882	623.0791887386865	691.5080688617447	2	9	9	Mbnl1	219
7867883	480.4847283813072	674.9819242110794	2	9	9	Mbnl1	219
7867884	605.5756277843675	843.2520690381648	2	9	9	Mbnl1	219
7867885	585.8608508558109	652.1924332641689	2	9	9	Mbnl1	219
7867886	510.08322855821524	690.0051254626977	2	9	9	Mbnl1	219
7867887	645.5108835520961	863.8591815682199	2	9	9	Mbnl1	219
7867888	517.862148177073	654.1870807490889	2	9	9	Mbnl1	219
7867889	578.5767652005491	837.2515573992063	2	9	9	Mbnl1	219
7867890	562.0813497334258	690.0065283580525	2	9	9	Mbnl1	219
7867891	741.3634346894705	707.3427062457067	2	9	9	Mbnl1	219
7867892	738.8505374531916	752.201499204902	2	9	9	Mbnl1	219
7867893	525.8331061261233	675.2559236117111	2	9	9	Mbnl1	219
7867894	579.0766902235039	841.2515098429998	2	9	9	Mbnl1	219
7867895	619.1183830330833	752.5105070412537	2	9	9	Mbtps2	219
7867896	527.2213126860798	874.1708310936025	2	9	9	Mcfd2	219
7867897	578.400516941351	770.394307477926	2	9	9	Mcm4	219
7867898	683.4438493545626	814.8978435339345	2	9	9	Mcm4	219
7867899	607.4172725061933	729.6538211447447	2	9	9	Mcm4	219
7867900	525.9148580336259	727.6225631609655	2	9	9	Mcm4	219
7867901	546.1101412203083	872.1359909851494	2	9	9	Mcm4	219
7867902	703.8766789786737	845.1954277425984	2	9	9	Mcm4	219
7867903	508.1702853692471	711.6151366680061	2	9	9	Mcm4	219
7867904	510.39336299871377	652.5140692078223	2	9	9	Mcmbp	219
7867905	645.5699409300946	874.522106962348	2	9	9	Mcmbp	219
7867906	513.3353459115829	875.7381002908194	2	9	9	Mcmbp	219
7867907	569.1240638469753	700.5235050264456	2	9	9	Mcmbp	219
7867908	681.932605801064	806.6226269467874	2	9	9	Mcur1	219
7867909	594.1909362854014	735.7965586236817	2	9	9	Mdga1	219
7867910	610.2820414146455	836.2790681881039	2	9	9	Mecp2	219
7867911	602.6060630222146	701.3938907616366	2	9	9	Mecp2	219
7867912	779.2631433861409	804.7761401724282	2	9	9	Mecp2	219
7867913	504.04410120962723	637.5255945716283	2	9	9	Med13l	219
7867914	677.2556362831302	798.4636672891912	2	9	9	Med13l	219
7867915	519.7889085633743	629.0264877486632	2	9	9	Med13l	219
7867916	634.5134873213472	648.629959806752	2	9	9	Med14	219
7867917	732.2451077619671	705.3460017888355	2	9	9	Med14	219
7867918	610.9922178968228	807.5159128524034	2	9	9	Med14	219
7867919	740.18512502085	796.3129412798021	2	9	9	Med15	219
7867920	506.2262157779523	880.8085647028679	2	9	9	Med15	219
7867921	765.9261632543378	674.0816764137294	2	9	9	Med15	219
7867922	604.4540281235002	718.3309238451264	2	9	9	Med15	219
7867923	560.7122834845472	747.3279452836742	2	9	9	Med15	219
7867924	800.6703249523381	666.3315615278727	2	9	9	Med15	219
7867925	787.1656769205974	731.2764745580823	2	9	9	Med22	219
7867926	655.2242107997624	733.0154816868817	2	9	9	Med22	219
7867927	555.5085349578683	868.4471626396138	2	9	9	Med22	219
7867928	603.2391327261877	840.9631876664212	2	9	9	Med22	219
7867929	626.2334074245123	782.4911517338891	2	9	9	Med22	219
7867930	640.7325190080801	712.7732740673466	2	9	9	Med22	219
7867931	681.5324922549826	790.7474958409276	2	9	9	Med24	219
7867932	507.25869002129764	626.3652414294871	2	9	9	Med24	219
7867933	649.8274562381588	876.7382060921154	2	9	9	Med24	219
7867934	767.6161543216651	802.7160090794143	2	9	9	Med25	219
7867935	488.9670760095567	634.061196024859	2	9	9	Med25	219
7867936	546.4176189353769	719.3423455125043	2	9	9	Med25	219
7867937	593.7435431921646	659.4917988094608	2	9	9	Med28	219
7867938	647.0000023377362	753.6711726202597	2	9	9	Med28	219
7867939	539.9036522958521	738.3553663590077	2	9	9	Med8	219
7867940	713.6370784858735	770.2340910709217	2	9	9	Med8	219
7867941	542.7404266712947	662.5105785113457	2	9	9	Med9	219
7867942	743.0343568547441	764.5360376323101	2	9	9	Mef2d	219
7867943	667.5476007260556	820.7687288680484	2	9	9	Mef2d	219
7867944	693.2968203160284	741.5380262593634	2	9	9	Mef2d	219
7867945	773.0246381656148	812.2772837775734	2	9	9	Mef2d	219
7867946	680.2930300897038	846.5139106870841	2	9	9	Mef2d	219
7867947	668.5465194773487	830.766538814589	2	9	9	Mef2d	219
7867948	570.4950258173839	678.7493002169693	2	9	9	Meis1	219
7867949	684.0649543497609	862.5005682023277	2	9	9	Meis3	219
7867950	705.7480679793784	789.1516578840607	2	9	9	Mesp2	219
7867951	587.4304161199099	677.7830157856399	2	9	9	Met	219
7867952	589.7049542068578	795.2686311538954	2	9	9	Met	219
7867953	609.9488835530763	777.0165238125043	2	9	9	Met	219
7867954	630.1847385479028	720.7689185715509	2	9	9	Met	219
7867955	602.0893961410981	796.5774049959163	2	9	9	Met	219
7867956	586.4264965558096	801.582058829491	2	9	9	Met	219
7867957	646.6018453619964	807.5490532952468	2	9	9	Metap1	219
7867958	712.2919873030237	839.8338605959136	2	9	9	Metap1	219
7867959	606.2826203463331	770.5888894192799	2	9	9	Metap1	219
7867960	742.4834584724889	799.3563729593417	2	9	9	Metap2	219
7867961	742.2053121375103	795.0165015572811	2	9	9	Metap2	219
7867962	834.4459396628409	669.7044550345236	2	9	9	Mettl15	219
7867963	529.135560890199	677.0288666555072	2	9	9	Mettl3	219
7867964	488.37080344128094	598.4772224136334	2	9	9	Mettl3	219
7867965	834.340105206451	660.0030226251707	2	9	9	Mettl3	219
7867966	524.0384414746987	668.4567076012441	2	9	9	Mettl3	219
7867967	644.5634134278832	715.1031517817294	2	9	9	Mex3c	219
7867968	682.9864281580874	852.0832738984387	2	9	9	Mex3d	219
7867969	615.494238419004	717.8609786001189	2	9	9	Mex3d	219
7867970	509.2619255010645	649.3777838962254	2	9	9	Mex3d	219
7867971	549.0965771032319	753.5608222932779	2	9	9	Mex3d	219
7867972	677.2319419451136	698.3623642517002	2	9	9	Mex3d	219
7867973	489.76690236140706	680.1226426578644	2	9	9	Mex3d	219
7867974	605.762913698159	719.2382995261681	2	9	9	Mex3d	219
7867975	693.6824369468746	786.0331881704307	2	9	9	Mfng	219
7867976	696.3477725208045	778.699054748544	2	9	9	Mfng	219
7867977	759.375191229581	774.0307302817961	2	9	9	Mfsd12	219
7867978	728.831423056664	709.8478687912815	2	9	9	Mfsd5	219
7867979	638.6476851368047	658.2071256965779	2	9	9	Mfsd5	219
7867980	635.5903548459726	713.3380515136168	2	9	9	Mfsd5	219
7867981	731.6178818084843	816.6868873535913	2	9	9	Mfsd8	219
7867982	604.6947924166342	718.4910436282929	2	9	9	Mfsd9	219
7867983	765.1808231450822	766.0706920855182	2	9	9	Mgea5	219
7867984	569.3007309009446	783.3190082006133	2	9	9	Mgea5	219
7867985	535.3806990335787	683.4216007874949	2	9	9	Mgea5	219
7867986	684.9962877035523	753.6371558074658	2	9	9	Mgea5	219
7867987	727.6248406280259	768.4005386075041	2	9	9	Mgea5	219
7867988	549.3039641226078	772.8604069839354	2	9	9	Mgea5	219
7867989	723.1290600594696	833.0603300810666	2	9	9	Mib1	219
7867990	547.889185859098	776.0290629527565	2	9	9	Mib1	219
7867991	510.15745302533503	674.5226113521016	2	9	9	Mib1	219
7867992	728.342291467695	690.1799766768692	2	9	9	Mib1	219
7867993	630.127475528906	841.2938492464102	2	9	9	Mib1	219
7867994	572.1353986986942	797.283534926263	2	9	9	Mib1	219
7867995	573.1257304066313	851.5336690278857	2	9	9	Mib1	219
7867996	603.7701859168398	749.7313770668674	2	9	9	Micall1	219
7867997	524.7741867551695	881.1494825548372	2	9	9	Micall1	219
7867998	767.4493700267216	723.0351491635349	2	9	9	Micall1	219
7867999	529.165785021106	753.8172642015757	2	9	9	Micall2	219
7868000	601.3874627126174	801.3114452159518	2	9	9	Micall2	219
7868001	612.8999582037545	673.1028433727677	2	9	9	Micall2	219
7868002	680.6042822178033	703.7493403965576	2	9	9	Mief2	219
7868003	531.1742583718034	725.1520956416385	2	9	9	Mink1	219
7868004	456.6990659323219	630.6244566774109	2	9	9	Mink1	219
7868005	541.556233245202	835.7717270402354	2	9	9	Mink1	219
7868006	604.836899862201	801.57521435019	2	9	9	Mir17hg	219
7868007	633.6547584678443	726.0180621529879	2	9	9	Misp	219
7868008	664.677629974642	743.292807968837	2	9	9	Mkln1	219
7868009	581.2064648402473	843.7502363899305	2	9	9	Mkln1	219
7868010	631.7204081582207	822.8732714819604	2	9	9	Mkln1	219
7868011	570.1748593287737	754.1616065556291	2	9	9	Mknk1	219
7868012	566.9722515382911	756.7779469818316	2	9	9	Mknk2	219
7868013	646.4602464101501	722.1085709543515	2	9	9	Mknk2	219
7868014	653.5575498963657	741.7869182686729	2	9	9	Mks1	219
7868015	525.3351201369321	865.5369264964218	2	9	9	Mks1	219
7868016	560.2102074398742	828.3265969412574	2	9	9	Mkx	219
7868017	582.0258992658094	800.5369435164222	2	9	9	Mlec	219
7868018	685.2424606413787	865.3128435244583	2	9	9	Mlec	219
7868019	484.322214185865	694.2680106609947	2	9	9	Mlec	219
7868020	883.2639652768542	725.8939423539709	2	9	9	Mlec	219
7868021	646.7663437500585	806.3073561075433	2	9	9	Mlec	219
7868022	602.0514665333671	714.5537766474804	2	9	9	Mlec	219
7868023	637.3116441811715	670.3206523723389	2	9	9	Mlec	219
7868024	508.3320155152054	655.2804999626907	2	9	9	Mlec	219
7868025	498.5672930022559	704.0215002320358	2	9	9	Mlec	219
7868026	578.3010957123759	724.7949033224995	2	9	9	Mlec	219
7868027	511.3223020981335	683.778003185917	2	9	9	Mlec	219
7868028	845.1128899192558	672.7459741612993	2	9	9	Mllt3	219
7868029	632.206069300234	791.6735618307588	2	9	9	Mllt6	219
7868030	745.2264580679632	703.9463898242641	2	9	9	Mllt6	219
7868031	475.73866056003646	627.8878149256525	2	9	9	Mllt6	219
7868032	672.9485580332615	829.4327920874484	2	9	9	Mllt6	219
7868033	550.1343023145647	665.4501958584556	2	9	9	Mlxip	219
7868034	599.246028644071	807.8509286077557	2	9	9	Mlycd	219
7868035	557.495986246078	873.8314435336802	2	9	9	Mlycd	219
7868036	660.1955964978164	805.1988341477761	2	9	9	Mmd2	219
7868037	632.3297914919606	814.8763577742659	2	9	9	Mmp16	219
7868038	601.8375027707746	801.8793391229707	2	9	9	Mmp16	219
7868039	526.386271258566	645.6885946871784	2	9	9	Mmp2	219
7868040	739.1165675114918	786.5841202914585	2	9	9	Mmp2	219
7868041	620.1651260402283	709.0101010605625	2	9	9	Mmp2	219
7868042	567.9035686734452	743.8976044328813	2	9	9	Mmp2	219
7868043	681.6102530865737	709.873421671558	2	9	9	Mmp2	219
7868044	570.4510768239334	691.3492786812056	2	9	9	Mnt	219
7868045	639.1873184719027	698.1071366604222	2	9	9	Mnt	219
7868046	694.1597306211756	827.3399409240499	2	9	9	Mnt	219
7868047	736.8475288572772	694.4671380905415	2	9	9	Mob3b	219
7868048	507.40732973379676	691.3373165583209	2	9	9	Mocs3	219
7868049	671.516407374736	846.0601940197828	2	9	9	Mon2	219
7868050	539.2626992567003	687.7516391329647	2	9	9	Mon2	219
7868051	538.1845193743852	675.0144625849412	2	9	9	Morc1	219
7868052	517.092110993206	670.2350096953809	2	9	9	Morc2a	219
7868053	561.8561144994504	830.9469973678092	2	9	9	Morc2a	219
7868054	551.1126568547514	862.1924939941964	2	9	9	Morc2a	219
7868055	598.8477607101638	823.1932764736541	2	9	9	Morc2a	219
7868056	502.9846407506371	700.8627377364396	2	9	9	Morc3	219
7868057	453.7397557114615	628.6226118014183	2	9	9	Morc3	219
7868058	503.15284603746414	692.5084093226305	2	9	9	Morn4	219
7868059	541.5214314879893	666.0227877766988	2	9	9	Mov10	219
7868060	548.4444658520905	753.768458486626	2	9	9	Mov10	219
7868061	528.5670239090844	620.4205306662307	2	9	9	Mpg	219
7868062	526.2318489921022	707.2433622070172	2	9	9	Mpi	219
7868063	619.2449266120162	831.1979879417837	2	9	9	Mpi	219
7868064	584.0051674528471	845.9537964032928	2	9	9	Mpi	219
7868065	797.1149749075639	710.367600121009	2	9	9	Mpl	219
7868066	566.7427465617249	735.1216475982213	2	9	9	Mpl	219
7868067	568.1217587107307	834.7877787712387	2	9	9	Mpp1	219
7868068	843.5784001081822	688.5078490903998	2	9	9	Mpp1	219
7868069	732.8419384152712	792.7370058576475	2	9	9	Mpp1	219
7868070	534.1245973638074	762.9838812196142	2	9	9	Mpp1	219
7868071	575.0840764938763	771.4654047744193	2	9	9	Mpp3	219
7868072	631.8653611363554	680.7521475712256	2	9	9	Mpp3	219
7868073	556.3744721173093	683.4692650192658	2	9	9	Mpp3	219
7868074	613.536937524473	831.1000283854601	2	9	9	Mppe1	219
7868075	754.4223062919883	717.0536518304867	2	9	9	Mpped1	219
7868076	549.6194173129452	713.4792488000403	2	9	9	Mrgpre	219
7868077	587.3688327613824	828.5672019548073	2	9	9	Mroh4	219
7868078	596.51630259438	735.4138201358957	2	9	9	Mrpl19	219
7868079	757.2820912178477	821.4005384803073	2	9	9	Mrpl19	219
7868080	681.1101245516845	677.4179951497138	2	9	9	Mrps27	219
7868081	647.5841958982564	710.6391800996275	2	9	9	Msh6	219
7868082	629.7651312972555	781.1293180548458	2	9	9	Msh6	219
7868083	673.5113267347399	717.9181567881135	2	9	9	Msh6	219
7868084	621.2829200814583	724.9021049271223	2	9	9	Msh6	219
7868085	766.1716403834386	765.1319544098434	2	9	9	Msl1	219
7868086	646.3450651755439	845.2485598325648	2	9	9	Msl3	219
7868087	480.4634784615711	624.271344632663	2	9	9	Msl3	219
7868088	829.2032213875468	756.4351159957139	2	9	9	Msl3	219
7868089	591.6868367491928	754.2697405998406	2	9	9	Msl3	219
7868090	642.7337751815644	806.7181662536232	2	9	9	Msl3	219
7868091	557.7423955455675	678.6933966489469	2	9	9	Msn	219
7868092	808.7821202658708	674.4650636919592	2	9	9	Msn	219
7868093	548.3354117257288	789.8726588734878	2	9	9	Msn	219
7868094	521.3282136166072	860.5952631357229	2	9	9	Msn	219
7868095	522.8529585490735	745.6306405377533	2	9	9	Msn	219
7868096	468.8901678365877	650.8972413075712	2	9	9	Msn	219
7868097	612.549519212772	840.8229131174336	2	9	9	Msn	219
7868098	452.65217827041636	618.1536471668835	2	9	9	Msn	219
7868099	735.3317236467492	740.0263819654109	2	9	9	Msn	219
7868100	665.3286925742649	659.4379809791794	2	9	9	Msn	219
7868101	491.3706943653272	707.884913976604	2	9	9	Msn	219
7868102	593.8418026384115	698.9102323893293	2	9	9	Msn	219
7868103	532.6252247435673	630.917252212824	2	9	9	Msn	219
7868104	512.0908696891387	697.0136559876411	2	9	9	Msn	219
7868105	765.9041340383386	713.2054453951537	2	9	9	Msn	219
7868106	877.5153885995693	655.9856116381364	2	9	9	Msn	219
7868107	582.8487194819797	682.4129274195795	2	9	9	Msn	219
7868108	492.876968212174	677.8943573682375	2	9	9	Msn	219
7868109	531.8632497536844	686.4004786724379	2	9	9	Msn	219
7868110	786.7823354010723	703.9511914307752	2	9	9	Msn	219
7868111	584.0716948715759	802.876607036215	2	9	9	Msn	219
7868112	792.0228863570231	739.9414341944566	2	9	9	Msn	219
7868113	515.3590619889817	727.6343929321811	2	9	9	Msn	219
7868114	518.1116798054026	711.8896033947296	2	9	9	Msn	219
7868115	529.0763185524171	858.0978758162129	2	9	9	Msn	219
7868116	462.12422594034376	606.5202723527485	2	9	9	Mst1	219
7868117	800.3097801339826	805.4776770079962	2	9	9	Msto1	219
7868118	733.1254817960371	704.7930305025534	2	9	9	Msto1	219
7868119	649.6966803646455	818.0347189448339	2	9	9	Msx3	219
7868120	749.0092450304263	801.8276243917038	2	9	9	Mta2	219
7868121	470.3266534062436	637.8512635518914	2	9	9	Mta2	219
7868122	569.3998804226487	692.7404046012855	2	9	9	Mta2	219
7868123	560.39809720248	807.7318945156687	2	9	9	Mta2	219
7868124	515.9802303814649	723.8661805099536	2	9	9	Mta2	219
7868125	503.890515756525	638.0777470129506	2	9	9	Mta2	219
7868126	632.3955810705152	674.4931681373904	2	9	9	Mta2	219
7868127	545.4002276575009	750.485703591407	2	9	9	Mta2	219
7868128	758.0722587313286	727.9288790044452	2	9	9	Mtch2	219
7868129	640.7703303100668	757.488546529192	2	9	9	Mtdh	219
7868130	563.6577677452113	726.2691646322713	2	9	9	Mtdh	219
7868131	573.2691203324151	801.241608395909	2	9	9	Mtdh	219
7868132	647.5204276139176	753.2382568554536	2	9	9	Mtdh	219
7868133	674.7232860797284	737.2756335833667	2	9	9	Mtf2	219
7868134	691.7695970493377	781.2855903418022	2	9	9	Mtf2	219
7868135	676.4021333440758	814.5623576562855	2	9	9	Mtfr2	219
7868136	528.3347492976998	862.2082213974334	2	9	9	Mthfd2	219
7868137	634.0962233381415	833.4989235688408	2	9	9	Mthfd2	219
7868138	534.7356103525276	738.7497357569887	2	9	9	Mthfd2	219
7868139	611.4042234534314	682.9896357599747	2	9	9	Mthfd2	219
7868140	763.7823591621406	784.6838341821589	2	9	9	Mthfd2	219
7868141	682.0974751244327	830.517384880133	2	9	9	Mthfd2	219
7868142	803.9098161880033	670.0637996117101	2	9	9	Mthfd2	219
7868143	622.3900181171799	719.9939848241481	2	9	9	Mthfd2	219
7868144	784.6359107285521	731.8067141183187	2	9	9	Mthfd2	219
7868145	634.3358260094719	860.7490633803776	2	9	9	Mthfd2	219
7868146	621.2978500929373	798.2137935243317	2	9	9	Mthfd2	219
7868147	636.2628653967829	657.1003407769025	2	9	9	Mthfd2l	219
7868148	765.9842865629954	754.858472786987	2	9	9	Mthfd2l	219
7868149	535.3789602939901	788.0764476122948	2	9	9	Mthfd2l	219
7868150	776.3017541014736	798.5105814699494	2	9	9	Mtif2	219
7868151	535.8963493989121	648.3201849022829	2	9	9	Mtmr2	219
7868152	530.9066179602335	775.3184338575087	2	9	9	Mtmr2	219
7868153	780.2551209491279	734.4496012457561	2	9	9	Mtmr2	219
7868154	618.2091999652288	830.9817673424674	2	9	9	Mtmr2	219
7868155	684.9915483565456	844.9662360494283	2	9	9	Mtmr3	219
7868156	866.7877045497514	672.2272217275072	2	9	9	Mtmr3	219
7868157	547.9763688617452	853.6954319603915	2	9	9	Mtmr3	219
7868158	517.9898102260172	630.5748941898771	2	9	9	Mtor	219
7868159	696.6387638992713	711.8328854005432	2	9	9	Mtor	219
7868160	507.896986718978	693.8504199875406	2	9	9	Mtor	219
7868161	664.0120492264281	845.0006020922725	2	9	9	Mtor	219
7868162	774.8799627117189	691.9591780567923	2	9	9	Muc5b	219
7868163	753.4298102727876	700.0520135157965	2	9	9	Mut	219
7868164	535.7352389956197	750.268873981675	2	9	9	Mut	219
7868165	442.27079593216564	635.7921912428076	2	9	9	Mut	219
7868166	708.6823493772431	811.5173429212298	2	9	9	Mut	219
7868167	506.49938076085135	679.7857464990716	2	9	9	Mut	219
7868168	561.7274130449666	757.7692026839455	2	9	9	Mut	219
7868169	511.40200414024724	659.4378272922771	2	9	9	Mybbp1a	219
7868170	681.9019755063897	845.8060724070367	2	9	9	Mybbp1a	219
7868171	581.7160839471051	782.5621662648113	2	9	9	Mybbp1a	219
7868172	492.73907248314663	686.747610651221	2	9	9	Mybbp1a	219
7868173	622.4365445865818	822.0529478687985	2	9	9	Mybbp1a	219
7868174	535.4990176532187	738.0722464604586	2	9	9	Mybbp1a	219
7868175	640.9286244618143	838.6920912912177	2	9	9	Mybbp1a	219
7868176	630.8737957111312	848.6284378327504	2	9	9	Myc	219
7868177	516.863823842949	617.612702780659	2	9	9	Myc	219
7868178	680.6009011914953	799.5875884230866	2	9	9	Myc	219
7868179	814.332694991972	690.5959029566577	2	9	9	Myc	219
7868180	554.8667609817013	864.3339565558256	2	9	9	Myc	219
7868181	656.1016837779845	734.5955700157415	2	9	9	Myc	219
7868182	546.8662078637686	816.0896098790823	2	9	9	Myc	219
7868183	694.8489879086584	789.5882573763025	2	9	9	Myc	219
7868184	791.0846031506255	666.5992024980414	2	9	9	Myc	219
7868185	570.6142193541338	834.5869087197449	2	9	9	Myc	219
7868186	577.8618545923409	782.5924758833605	2	9	9	Myc	219
7868187	447.87229678211907	643.6118244271297	2	9	9	Myc	219
7868188	762.8386294716589	695.5967626655779	2	9	9	Myc	219
7868189	710.8490212471966	851.5808602491999	2	9	9	Myc	219
7868190	677.8488900731265	721.5963542477481	2	9	9	Myc	219
7868191	661.8497672350063	690.6002877791492	2	9	9	Myc	219
7868192	743.0940193329268	804.5851937178234	2	9	9	Myc	219
7868193	746.590900996325	710.5954991832425	2	9	9	Myc	219
7868194	639.1029370075888	712.5985273580814	2	9	9	Myc	219
7868195	570.8639804707744	827.3376998335743	2	9	9	Myc	219
7868196	680.8506989680749	794.5881099255718	2	9	9	Myc	219
7868197	508.8024867045043	648.309590820188	2	9	9	Myg1	219
7868198	698.795624721122	676.5471024760141	2	9	9	Myg1	219
7868199	700.3042171425581	823.5405497253901	2	9	9	Myg1	219
7868200	484.16018132634025	669.7829360689491	2	9	9	Myg1	219
7868201	688.3889773824312	856.6935612902562	2	9	9	Myh14	219
7868202	699.5646147919272	699.9198509670994	2	9	9	Myo18a	219
7868203	443.0415892379315	638.37535439964	2	9	9	Myo18a	219
7868204	611.5593472857195	771.6520065488701	2	9	9	Myo18a	219
7868205	753.0143757009515	721.9513068771172	2	9	9	Myo18a	219
7868206	728.3684668895347	785.5393607133677	2	9	9	Myo18b	219
7868207	722.1123200871103	685.3830209907582	2	9	9	Myo1b	219
7868208	778.0548795205038	799.3962915355766	2	9	9	Myo1b	219
7868209	600.8388603383232	765.5695551968408	2	9	9	Myo1b	219
7868210	781.0683843980567	768.6508789198209	2	9	9	Myo1b	219
7868211	504.1475846681411	658.2871242799541	2	9	9	Myo1b	219
7868212	535.107385798856	740.2924350857809	2	9	9	Myo1b	219
7868213	552.857974442413	734.5510876696984	2	9	9	Myo1b	219
7868214	753.4593683609897	773.6433552712153	2	9	9	Myo9b	219
7868215	564.035419972291	742.0680866198101	2	9	9	Myo9b	219
7868216	856.6045549643629	680.9992538148767	2	9	9	Myoc	219
7868217	752.7824929611503	797.5885161892224	2	9	9	Myocd	219
7868218	606.3576293181585	847.4284751852136	2	9	9	Myom3	219
7868219	532.4144582023239	634.4409149596991	2	9	9	Mypop	219
7868220	556.8081404625532	827.4392708562581	2	9	9	Mypop	219
7868221	662.6349047001164	820.7062357797158	2	9	9	Myrf	219
7868222	641.6370529242851	857.6903503165535	2	9	9	Myrf	219
7868223	620.4482263072248	840.4571401336746	2	9	9	Myrfl	219
7868224	544.9339946378996	646.7196725068312	2	9	9	Myrfl	219
7868225	566.9229112430178	807.7036257934851	2	9	9	Myrfl	219
7868226	791.7548959236431	799.8201696283364	2	9	9	N4bp2l1	219
7868227	485.4554508303252	626.544951215522	2	9	9	Naa16	219
7868228	720.9427198539033	669.2074312603986	2	9	9	Naa25	219
7868229	590.7093014985534	823.4750265466485	2	9	9	Naa25	219
7868230	669.2903978361906	813.7120666344774	2	9	9	Naaa	219
7868231	495.1089531059128	616.4942784566057	2	9	9	Naaa	219
7868232	721.9300024050293	825.1944924700491	2	9	9	Nacad	219
7868233	681.373442355212	862.471868303674	2	9	9	Nacc2	219
7868234	593.7420906239366	850.4779201119336	2	9	9	Nacc2	219
7868235	808.6242884429573	706.5894986956247	2	9	9	Nadk	219
7868236	649.9019143423541	863.0899191821754	2	9	9	Nadk	219
7868237	693.85271762026	793.8858383163425	2	9	9	Nadk	219
7868238	782.874630057071	684.8437179184291	2	9	9	Nadk	219
7868239	637.6474690678089	801.3463430595801	2	9	9	Nadk	219
7868240	593.3820744561366	806.6435059043321	2	9	9	Nalcn	219
7868241	689.4357847592665	825.0684631732582	2	9	9	Nans	219
7868242	535.4978996588533	696.1093990728989	2	9	9	Nans	219
7868243	603.7652942299161	701.7628123386363	2	9	9	Nans	219
7868244	775.1641378081697	746.9046274852917	2	9	9	Nat10	219
7868245	768.5533317640278	747.9484758865084	2	9	9	Nbeal2	219
7868246	483.931346082229	660.982090276603	2	9	9	Nbeal2	219
7868247	621.6089587236532	830.9852977870626	2	9	9	Ncald	219
7868248	542.0925149643084	641.3974179203097	2	9	9	Ncald	219
7868249	542.0807590741515	796.0252121743698	2	9	9	Ncald	219
7868250	563.7533387639899	876.3822891476032	2	9	9	Ncoa5	219
7868251	594.0083041211105	831.8863972305589	2	9	9	Ncoa5	219
7868252	552.8597939807809	820.0276606042092	2	9	9	Ncoa5	219
7868253	669.7528599229586	785.1282898427008	2	9	9	Ncor2	219
7868254	519.7082748212129	853.2799544044176	2	9	9	Ncor2	219
7868255	844.5438824920388	722.9930521448023	2	9	9	Ncor2	219
7868256	503.8616759790081	619.2694992469101	2	9	9	Ncor2	219
7868257	535.6935799456129	875.7904235073481	2	9	9	Ncor2	219
7868258	523.7830070222957	739.2825930022495	2	9	9	Ncor2	219
7868259	525.842077000192	649.2838623719392	2	9	9	Ncor2	219
7868260	516.299375744237	863.3601056087801	2	9	9	Ncor2	219
7868261	600.099141518713	843.6080788309179	2	9	9	Ncor2	219
7868262	487.85908530617553	623.0090029191816	2	9	9	Ncor2	219
7868263	636.1620119685356	658.2656189814919	2	9	9	Ncstn	219
7868264	621.6427060694123	851.4423243619526	2	9	9	Ncstn	219
7868265	530.4497770784144	668.2484448286102	2	9	9	Ncstn	219
7868266	661.8854040216063	791.2197053093901	2	9	9	Ncstn	219
7868267	764.4547553114899	778.5064761091986	2	9	9	Ncstn	219
7868268	507.95440154280635	697.7348037325767	2	9	9	Ncstn	219
7868269	673.3707262731461	660.0879943517638	2	9	9	Ndc1	219
7868270	596.3649478324411	674.3112407824568	2	9	9	Ndc1	219
7868271	604.137665289189	778.4188571941079	2	9	9	Ndp	219
7868272	827.1343312422018	695.7431581794879	2	9	9	Ndst1	219
7868273	658.8553729288654	853.6556140058763	2	9	9	Ndst1	219
7868274	649.6678726318177	685.4301873389729	2	9	9	Ndst1	219
7868275	651.2932090122911	786.692383334887	2	9	9	Ndst1	219
7868276	571.820363348011	688.9340991527856	2	9	9	Nebl	219
7868277	600.4525610079802	652.8800971065169	2	9	9	Nedd9	219
7868278	697.4261146876324	840.6566867537324	2	9	9	Nedd9	219
7868279	613.6978954339345	684.634018262048	2	9	9	Nedd9	219
7868280	516.7416171974977	715.4129876662756	2	9	9	Nek5	219
7868281	547.739895189657	875.3150512647971	2	9	9	Nek6	219
7868282	616.738235649625	741.1066994448903	2	9	9	Nek6	219
7868283	561.2479256513116	778.8409285927708	2	9	9	Nek6	219
7868284	721.7587531276434	822.9244206359776	2	9	9	Nek9	219
7868285	678.5617407582996	747.9672318745996	2	9	9	Nek9	219
7868286	550.7991245433816	777.6730466316167	2	9	9	Nek9	219
7868287	620.5222219753143	857.9488698917397	2	9	9	Nek9	219
7868288	582.3187125710261	723.1830860828503	2	9	9	Nek9	219
7868289	520.0669803405501	724.9113751486367	2	9	9	Nek9	219
7868290	662.5740582608898	711.9609983810084	2	9	9	Nek9	219
7868291	721.7829919648634	832.2338472903745	2	9	9	Nek9	219
7868292	622.5647041306308	837.6334213572236	2	9	9	Nelfa	219
7868293	626.5636902198528	847.3801005395718	2	9	9	Nelfa	219
7868294	540.0877476408582	773.7951805622702	2	9	9	Nelfcd	219
7868295	689.0747929438804	837.4319272196202	2	9	9	Nelfcd	219
7868296	585.8229122889194	801.3456292409234	2	9	9	Nell1	219
7868297	571.9581563341646	846.8234262167277	2	9	9	Net1	219
7868298	704.5078728481807	719.6289627970361	2	9	9	Net1	219
7868299	568.4829356674122	785.8229824274295	2	9	9	Net1	219
7868300	734.7283320180333	790.8900104216244	2	9	9	Net1	219
7868301	819.1055801458718	787.9406976074351	2	9	9	Neu1	219
7868302	679.6109020785443	813.336996695712	2	9	9	Neu1	219
7868303	632.6928334741243	849.1241349343993	2	9	9	Nfatc3	219
7868304	781.2680045317575	733.874119690971	2	9	9	Nfatc3	219
7868305	505.18241630050284	662.6646538010169	2	9	9	Nfatc3	219
7868306	691.2964784631023	856.5274382615175	2	9	9	Nfatc3	219
7868307	508.6718757587966	666.6154029873833	2	9	9	Nfatc3	219
7868308	574.7558184252473	665.7568311790967	2	9	9	Nfe2l2	219
7868309	679.7527505628939	825.7268457155853	2	9	9	Nfe2l2	219
7868310	545.522633800123	839.2347438769558	2	9	9	Nfe2l2	219
7868311	732.4512285149088	683.3924884880554	2	9	9	Nfe2l2	219
7868312	531.1737640252927	641.678708777998	2	9	9	Nfe2l2	219
7868313	574.3650598387062	684.9290269771709	2	9	9	Nfic	219
7868314	642.0043483018785	729.5725816309783	2	9	9	Nfic	219
7868315	514.8591216234859	861.6009895843218	2	9	9	Nfic	219
7868316	498.8975432328406	665.9237079183596	2	9	9	Nfic	219
7868317	653.328215221969	724.1769554356038	2	9	9	Nfic	219
7868318	626.7234335378312	732.010399089939	2	9	9	Nfkbia	219
7868319	741.2117552066491	767.9841586515813	2	9	9	Nfkbia	219
7868320	484.47240440131964	600.5567644847781	2	9	9	Nfkbia	219
7868321	659.0507989757314	654.0150484366222	2	9	9	Nfkbia	219
7868322	691.733394150605	844.2307903373209	2	9	9	Nfkbia	219
7868323	581.9773887025049	714.271305282727	2	9	9	Nfkbia	219
7868324	560.7414754346285	774.0156000574701	2	9	9	Nfkbia	219
7868325	591.7322325219384	750.0138360149957	2	9	9	Nfkbia	219
7868326	553.278248474209	707.6874315657166	2	9	9	Nhlh2	219
7868327	810.0329686521493	686.6792101913068	2	9	9	Nhlh2	219
7868328	874.5808766430507	693.0373811750605	2	9	9	Nhlrc2	219
7868329	651.3665158376265	848.6539966804339	2	9	9	Nhlrc2	219
7868330	714.3808243159815	848.1630704891979	2	9	9	Nicn1	219
7868331	561.4324718484347	774.3369727085094	2	9	9	Nicn1	219
7868332	733.3203031524878	748.1114761939916	2	9	9	Nicn1	219
7868333	665.9572725198769	752.5243645797267	2	9	9	Nin	219
7868334	606.7939225432038	806.7006189637996	2	9	9	Nipsnap1	219
7868335	836.7821078647692	666.9430756439268	2	9	9	Nipsnap1	219
7868336	534.7904795584205	700.4564140770217	2	9	9	Nipsnap1	219
7868337	601.9349182821406	843.8734964636211	2	9	9	Nkain1	219
7868338	756.667150917379	803.5970958786654	2	9	9	Nkain1	219
7868339	539.6913454526488	856.634472664091	2	9	9	Nkain1	219
7868340	591.1951032592872	766.5690290492425	2	9	9	Nkapl	219
7868341	660.1752863438178	781.4776698485409	2	9	9	Nktr	219
7868342	564.6467948971975	779.7151320582839	2	9	9	Nkx2-9	219
7868343	866.3868560649761	666.196196260788	2	9	9	Nln	219
7868344	491.99960022733814	686.9072861813596	2	9	9	Nln	219
7868345	745.3980633541007	811.7408983806627	2	9	9	Nln	219
7868346	753.9230033777483	698.7653027312886	2	9	9	Nln	219
7868347	591.4238969227017	831.450777979325	2	9	9	Nln	219
7868348	531.4598799173408	641.5432395657652	2	9	9	Nlrp1a	219
7868349	659.2420377186821	782.2857333369262	2	9	9	Nlrp2	219
7868350	595.9226341296634	669.445050458766	2	9	9	Nnt	219
7868351	666.3406553993502	866.8149065686414	2	9	9	Nnt	219
7868352	498.4971439572697	640.6998763675585	2	9	9	Nnt	219
7868353	836.4964884709872	694.215777300705	2	9	9	Nnt	219
7868354	519.9829059491956	632.7090659727696	2	9	9	Nnt	219
7868355	538.4653878612744	660.1922066535882	2	9	9	Nnt	219
7868356	500.99902158470854	616.9671595538288	2	9	9	Nnt	219
7868357	531.4720000931331	650.1982351321143	2	9	9	Nnt	219
7868358	758.9047229692242	672.3292512964041	2	9	9	Noc2l	219
7868359	529.9052893131844	694.5388264233327	2	9	9	Noc2l	219
7868360	619.9123396096102	793.2873696811807	2	9	9	Noc2l	219
7868361	753.9136721994832	744.77985592348	2	9	9	Noc2l	219
7868362	603.6624961419003	808.2885256893301	2	9	9	Noc2l	219
7868363	732.1492582286099	755.0981540962033	2	9	9	Noc3l	219
7868364	478.45322007805777	659.8438753680659	2	9	9	Noc3l	219
7868365	539.1139813090635	818.852229491567	2	9	9	Nod1	219
7868366	623.0281498789868	830.7602370366575	2	9	9	Nol11	219
7868367	520.1673509346859	885.5455112756115	2	9	9	Nol11	219
7868368	462.82687815681044	638.3234065574854	2	9	9	Nol11	219
7868369	521.5085805234573	729.5852101829455	2	9	9	Nol11	219
7868370	749.1937681616079	742.9653764979626	2	9	9	Nol11	219
7868371	717.9938635154459	670.9651969962531	2	9	9	Nol11	219
7868372	622.3583199820749	846.7170014797344	2	9	9	Nol11	219
7868373	685.8943171694514	690.5959388845562	2	9	9	Nolc1	219
7868374	654.6548841130035	677.3362060859628	2	9	9	Nolc1	219
7868375	689.6074679840954	782.5799059888623	2	9	9	Nolc1	219
7868376	633.8567652066665	706.4193397363604	2	9	9	Nosip	219
7868377	550.5896370372413	870.056001015801	2	9	9	Nosip	219
7868378	613.5774475407894	818.7935844008325	2	9	9	Nosip	219
7868379	640.0861854124886	802.0628256562137	2	9	9	Nova1	219
7868380	561.113794992727	712.5374475918053	2	9	9	Npas2	219
7868381	735.4534776017075	807.3414445290176	2	9	9	Npas4	219
7868382	758.0194981651078	682.6220420767008	2	9	9	Npas4	219
7868383	588.6948029525629	673.629047323979	2	9	9	Npbwr1	219
7868384	777.3017394551281	792.1486184476396	2	9	9	Npc1	219
7868385	818.3361714628372	682.9418939765653	2	9	9	Nphp4	219
7868386	652.0850251595995	719.671204875245	2	9	9	Nphp4	219
7868387	567.3765404402104	661.7841677174098	2	9	9	Nprl3	219
7868388	515.489872697359	638.4058021444401	2	9	9	Nptxr	219
7868389	839.0695960262007	678.9860748294012	2	9	9	Nr1h2	219
7868390	545.7189179104759	702.9730882698759	2	9	9	Nr1h2	219
7868391	583.6992706020385	826.910081120988	2	9	9	Nr1h2	219
7868392	592.0495633045097	788.9547184526012	2	9	9	Nr1h2	219
7868393	787.6212401378893	691.0333330522043	2	9	9	Nr5a1	219
7868394	751.9724112412191	807.0423924871252	2	9	9	Nr6a1	219
7868395	658.2275415197666	706.3207066560853	2	9	9	Nras	219
7868396	612.0022075642077	796.8263960390157	2	9	9	Nras	219
7868397	525.5431655911755	697.7379953303365	2	9	9	Nras	219
7868398	573.739329615119	733.8395786301735	2	9	9	Nras	219
7868399	671.9815575453865	726.316254342571	2	9	9	Nras	219
7868400	731.2428749172677	696.4468872403355	2	9	9	Nrbf2	219
7868401	791.6757978075348	799.7539447570798	2	9	9	Nrbf2	219
7868402	549.2586303271686	764.4599037534772	2	9	9	Nrbf2	219
7868403	706.2300889815309	792.5275821972002	2	9	9	Nrbf2	219
7868404	533.1163207072416	726.5815701647649	2	9	9	Nrbp1	219
7868405	850.2495206755832	664.355054523523	2	9	9	Nrbp1	219
7868406	603.0903198398161	787.3093917734582	2	9	9	Nrbp1	219
7868407	608.5884296100858	699.3418801503188	2	9	9	Nrbp1	219
7868408	728.6378827222601	829.3122428129249	2	9	9	Nrbp1	219
7868409	502.877345856292	706.8386990745954	2	9	9	Nrbp1	219
7868410	544.1121260969999	728.3310265825636	2	9	9	Nrbp1	219
7868411	729.0531722856688	756.7312617790074	2	9	9	Nrg2	219
7868412	648.8264929399991	667.0100562701507	2	9	9	Nrg2	219
7868413	839.32816634524	673.8988155712611	2	9	9	Nsmaf	219
7868414	660.2610016934455	851.6076666213816	2	9	9	Nsmaf	219
7868415	735.7875493577308	782.375613232871	2	9	9	Nsmaf	219
7868416	632.622182811053	700.8141500466509	2	9	9	Nsun4	219
7868417	537.3999323384871	702.8946350154172	2	9	9	Nsun4	219
7868418	656.4146962989159	685.6606134985934	2	9	9	Nsun4	219
7868419	651.8796371957152	710.909926091039	2	9	9	Nsun4	219
7868420	559.0496790869923	743.8139312806372	2	9	9	Nsun7	219
7868421	643.7130570115271	707.5843684214392	2	9	9	Nuak2	219
7868422	663.7694927152543	740.5010143521382	2	9	9	Nuak2	219
7868423	616.4592489307154	692.0872819249041	2	9	9	Nuak2	219
7868424	597.4570733847754	840.7056762943329	2	9	9	Nub1	219
7868425	780.1881996610031	668.5203760043163	2	9	9	Nub1	219
7868426	694.4494758019737	730.2443939368363	2	9	9	Nub1	219
7868427	515.5012873815646	654.2377803092339	2	9	9	Nub1	219
7868428	732.4277959608996	825.2275050301846	2	9	9	Nub1	219
7868429	631.1965223083258	861.2053993916576	2	9	9	Nub1	219
7868430	684.943770474	788.9795034562014	2	9	9	Nub1	219
7868431	686.4602068427649	665.7583479014293	2	9	9	Nub1	219
7868432	691.4425832920773	786.7309318995708	2	9	9	Nub1	219
7868433	501.04753121530166	634.2001661785013	2	9	9	Nubp1	219
7868434	814.2248081304474	671.5364763668281	2	9	9	Nubp1	219
7868435	514.2231417432529	874.6567223092576	2	9	9	Nubp1	219
7868436	659.1671276059941	719.0938697054917	2	9	9	Nubp1	219
7868437	733.1532513342783	709.1147048914398	2	9	9	Nubp1	219
7868438	770.3630476056882	776.6651135095705	2	9	9	Nudt16	219
7868439	533.8125224247092	675.1413427721606	2	9	9	Nufip2	219
7868440	766.7247281479487	812.6357824544851	2	9	9	Nufip2	219
7868441	634.7916022117291	683.3620196126888	2	9	9	Nufip2	219
7868442	527.5820488932097	742.1275912819547	2	9	9	Nufip2	219
7868443	488.3202608959309	665.6557367422794	2	9	9	Nufip2	219
7868444	689.1712010631746	667.4891453579249	2	9	9	Numb	219
7868445	752.9483674278946	723.0654212457649	2	9	9	Nup153	219
7868446	837.2183136402232	664.9447683669481	2	9	9	Nup153	219
7868447	465.30251660568103	617.8853519022086	2	9	9	Nup153	219
7868448	634.7504631761453	712.6476648961788	2	9	9	Nup153	219
7868449	698.4654349844665	832.6351228466688	2	9	9	Nup153	219
7868450	761.2744688981935	764.4002002384445	2	9	9	Nup153	219
7868451	778.7984125104786	760.5569670344192	2	9	9	Nup160	219
7868452	762.9226460211219	715.9696851117038	2	9	9	Nup188	219
7868453	850.155877426178	667.4625186494749	2	9	9	Nup188	219
7868454	505.14119403892045	632.3630065702462	2	9	9	Nup88	219
7868455	772.1235420659311	782.0941618503741	2	9	9	Nup88	219
7868456	576.1371575463877	699.3557970869947	2	9	9	Nup88	219
7868457	561.640029973412	767.600559175065	2	9	9	Nup88	219
7868458	497.39176703815593	631.3632485200859	2	9	9	Nup88	219
7868459	762.7185557881706	804.0168216395574	2	9	9	Nupl1	219
7868460	592.901286345052	803.2965589237853	2	9	9	Nupl1	219
7868461	627.1277570356609	816.030642668841	2	9	9	Nupl1	219
7868462	859.9950136855161	654.6876559317882	2	9	9	Nus1	219
7868463	778.5694835549672	691.1094131326117	2	9	9	Nxf1	219
7868464	513.1899099591193	690.381022032297	2	9	9	Nxf1	219
7868465	607.1580223947847	825.0623619429582	2	9	9	Nxf1	219
7868466	662.1048407272061	820.3941324007824	2	9	9	Nxf1	219
7868467	746.1740994711648	701.7674645901828	2	9	9	Nxpe2	219
7868468	632.2133604140914	732.4214345740905	2	9	9	Nxpe2	219
7868469	689.2204693169388	794.7099015473649	2	9	9	Nxpe2	219
7868470	490.1386371001438	700.0537893256422	2	9	9	Nxpe3	219
7868471	491.09653348748566	644.292973493599	2	9	9	Oaz2	219
7868472	828.2703699149256	691.6653481217191	2	9	9	Oaz2	219
7868473	530.0112272174106	847.5231599849377	2	9	9	Oaz2	219
7868474	574.2853879524238	765.5543152322548	2	9	9	Oaz2	219
7868475	617.6663050880471	831.3139307637443	2	9	9	Oaz2	219
7868476	453.1150024483635	614.0334526437575	2	9	9	Oaz2	219
7868477	669.3062460701026	669.8575922179832	2	9	9	Oaz2	219
7868478	855.0892811145806	668.8974379516875	2	9	9	Ogfr	219
7868479	540.3706853192363	661.3874625426351	2	9	9	Ogfr	219
7868480	764.0931085875766	821.3792065026462	2	9	9	Ogfr	219
7868481	818.0257170389062	683.7698220858359	2	9	9	Ogfr	219
7868482	751.11384175992	751.0373577811602	2	9	9	Ogfr	219
7868483	544.0957426843945	774.2949338609125	2	9	9	Ogfrl1	219
7868484	709.2034024490995	798.3217522434314	2	9	9	Ogfrl1	219
7868485	630.700452623925	839.0612191885824	2	9	9	Ogfrl1	219
7868486	613.7158127835968	715.5621713011697	2	9	9	Ogfrl1	219
7868487	744.9579323912496	754.5771427172841	2	9	9	Ogfrl1	219
7868488	691.209002184585	756.0705984273548	2	9	9	Ogfrl1	219
7868489	533.4508230682147	856.2990492633069	2	9	9	Ogfrl1	219
7868490	567.4729176088358	665.8077504902528	2	9	9	Ogfrl1	219
7868491	517.215570324717	736.7999613096946	2	9	9	Ogfrl1	219
7868492	497.04511470352674	671.2996138791686	2	9	9	Opcml	219
7868493	647.340505808235	796.7972000439308	2	9	9	Opcml	219
7868494	655.8256307757036	793.5516846571505	2	9	9	Opn3	219
7868495	761.5043237823331	705.5733580630163	2	9	9	Opn3	219
7868496	549.0259227167477	784.2662473413825	2	9	9	Orc3	219
7868497	799.914086308843	707.6191968780847	2	9	9	Osbp2	219
7868498	469.42197418869387	644.0399208186705	2	9	9	Osbpl10	219
7868499	622.6684233821342	813.7397783671437	2	9	9	Osbpl10	219
7868500	782.2210405270981	699.767456306904	2	9	9	Osbpl10	219
7868501	539.6905249045886	870.7411121428327	2	9	9	Osbpl10	219
7868502	450.4556331842473	597.4160129038598	2	9	9	Osbpl2	219
7868503	650.7942786021838	833.6531204992212	2	9	9	Osbpl2	219
7868504	595.0631153624412	838.3804541399411	2	9	9	Osbpl2	219
7868505	653.0513726103975	812.6615797731223	2	9	9	Osbpl2	219
7868506	602.5657344494715	823.388973863685	2	9	9	Osbpl2	219
7868507	480.3056048849383	606.8474765356985	2	9	9	Osbpl8	219
7868508	546.3000073849717	783.3474321830577	2	9	9	Otud7b	219
7868509	535.0454101105072	870.0843569134445	2	9	9	Otud7b	219
7868510	724.0270753844325	824.8681435311361	2	9	9	Oxa1l	219
7868511	489.0422742847101	663.6402034761865	2	9	9	Oxa1l	219
7868512	643.7179853574885	824.379267972241	2	9	9	Oxsm	219
7868513	519.4840115960856	729.3723766009639	2	9	9	Oxsm	219
7868514	739.0171531379347	780.3972383883605	2	9	9	Pabpc1l	219
7868515	537.3857343001748	701.6651087516844	2	9	9	Pacsin3	219
7868516	548.8708752115145	869.663188088773	2	9	9	Pacsin3	219
7868517	607.1256616906777	803.6693978301682	2	9	9	Pacsin3	219
7868518	693.3730829321838	815.6767557512009	2	9	9	Pacsin3	219
7868519	516.2931429933874	643.2903548161133	2	9	9	Padi4	219
7868520	567.3419831302637	746.4649094052696	2	9	9	Pafah1b2	219
7868521	515.1018684688158	885.4479914615379	2	9	9	Pafah1b2	219
7868522	576.240601075956	793.0799491767957	2	9	9	Pah	219
7868523	560.9972735417384	656.8694691178223	2	9	9	Pah	219
7868524	660.7440750899191	830.5529975565019	2	9	9	Pah	219
7868525	522.2829673732954	725.083926735749	2	9	9	Pak1ip1	219
7868526	480.5728737360313	614.3247053537486	2	9	9	Pak1ip1	219
7868527	582.497082256762	820.3499175173125	2	9	9	Pak1ip1	219
7868528	720.500846878403	790.6488649953293	2	9	9	Pak1ip1	219
7868529	631.1573404238079	700.6104882235651	2	9	9	Pak1ip1	219
7868530	613.8663600663197	693.0513307397785	2	9	9	Pak3	219
7868531	623.0172430172842	727.5208666687873	2	9	9	Pak3	219
7868532	758.2706583478139	772.7342411197158	2	9	9	Pan3	219
7868533	738.944237860464	718.8311122156979	2	9	9	Panx2	219
7868534	522.9563915771392	882.8626507341313	2	9	9	Papd7	219
7868535	758.7395647974574	681.9272580506736	2	9	9	Papd7	219
7868536	872.2361382813485	669.7038981317104	2	9	9	Papd7	219
7868537	548.483511096877	693.3548808409935	2	9	9	Pappa	219
7868538	665.200883279203	689.0834071066118	2	9	9	Pappa	219
7868539	577.2993591968938	675.3727876653994	2	9	9	Pappa	219
7868540	625.6296082866712	743.3368012564183	2	9	9	Pappa	219
7868541	600.7652591286065	704.3603440575106	2	9	9	Parp8	219
7868542	688.2921866195833	856.1975735486712	2	9	9	Pax9	219
7868543	591.9533483515354	676.5412426930171	2	9	9	Paxbp1	219
7868544	706.9694627546896	783.5276251263218	2	9	9	Pcbp1	219
7868545	569.9790189322183	752.8085465534957	2	9	9	Pcbp1	219
7868546	513.4601148447733	626.8342976383763	2	9	9	Pcbp1	219
7868547	789.0834120074347	690.6180622050382	2	9	9	Pcbp1	219
7868548	700.2028683214899	697.5387366681035	2	9	9	Pcbp1	219
7868549	783.4631192916945	795.260891749338	2	9	9	Pcbp1	219
7868550	535.4853855967573	765.5641222378802	2	9	9	Pcbp1	219
7868551	645.2337714952665	819.7857083665101	2	9	9	Pcbp1	219
7868552	745.7202161572095	809.5167694079769	2	9	9	Pcbp1	219
7868553	633.9566463068029	677.8042685575061	2	9	9	Pcbp1	219
7868554	493.7222356334473	675.8325517313972	2	9	9	Pcbp1	219
7868555	802.962388997051	802.0061627455495	2	9	9	Pcbp1	219
7868556	560.2289641057673	746.8112692681705	2	9	9	Pcbp1	219
7868557	763.4403228732217	671.0290845795807	2	9	9	Pcbp1	219
7868558	652.0034856861681	709.8510521242239	2	9	9	Pcbp1	219
7868559	550.2087389368422	641.8252600900198	2	9	9	Pcbp1	219
7868560	760.2109910958403	771.7681050309503	2	9	9	Pcbp1	219
7868561	672.7371144835357	851.776498143919	2	9	9	Pcbp1	219
7868562	443.47213054849794	646.8460661538496	2	9	9	Pcbp1	219
7868563	541.4675558688714	679.8226186348235	2	9	9	Pcbp1	219
7868564	584.1795449416683	789.1989835356317	2	9	9	Pcbp1	219
7868565	664.7053023846522	688.7967333703932	2	9	9	Pcbp1	219
7868566	670.1395738410068	712.8489746406802	2	9	9	Pcbp1	219
7868567	763.6999176226863	718.2735487590116	2	9	9	Pcbp1	219
7868568	534.2390288231452	782.8122231209804	2	9	9	Pcbp1	219
7868569	760.9656224033376	794.7653983165034	2	9	9	Pcbp1	219
7868570	455.2185436144617	635.8448847923552	2	9	9	Pcbp1	219
7868571	602.7163330687484	709.3071273880373	2	9	9	Pcbp1	219
7868572	688.7109380588867	731.0371241518857	2	9	9	Pcbp1	219
7868573	809.191135899651	700.766381513557	2	9	9	Pcbp1	219
7868574	749.9591961343049	757.0219593190554	2	9	9	Pcbp1	219
7868575	551.9786668188657	740.813531974298	2	9	9	Pcbp1	219
7868576	736.7156230395015	781.5217764649682	2	9	9	Pcbp1	219
7868577	698.7257910593354	810.5261163125642	2	9	9	Pcbp1	219
7868578	483.9624234548015	621.5909127971242	2	9	9	Pcbp1	219
7868579	621.2304911537763	789.7939556329857	2	9	9	Pcbp1	219
7868580	772.7592522447604	781.6212904110135	2	9	9	Pcbp1	219
7868581	646.205081011269	676.8020027687426	2	9	9	Pcbp1	219
7868582	536.9771687380633	724.8183722225215	2	9	9	Pcbp1	219
7868583	475.6784396204367	644.5821317563147	2	9	9	Pcbp1	219
7868584	657.702756850372	819.4984837114756	2	9	9	Pcbp1	219
7868585	541.0065439318068	874.3005565882801	2	9	9	Pcbp1	219
7868586	521.7104022094072	632.8318444220557	2	9	9	Pcbp1	219
7868587	722.0906411738439	771.626492160052	2	9	9	Pcbp1	219
7868588	552.9951629237306	824.0538547645872	2	9	9	Pcbp1	219
7868589	756.4696869870687	812.7642515339924	2	9	9	Pcbp1	219
7868590	499.3488060725777	668.9044366535419	2	9	9	Pcbp1	219
7868591	565.4788132571462	750.0598093388375	2	9	9	Pcbp1	219
7868592	761.9424189321908	679.7783407163593	2	9	9	Pcbp1	219
7868593	745.4712230152406	814.516359246991	2	9	9	Pcbp1	219
7868594	543.9615616509099	641.5311400580314	2	9	9	Pcbp1	219
7868595	566.9318491194431	774.3035654382352	2	9	9	Pcbp4	219
7868596	680.5109836449786	682.5157776358374	2	9	9	Pcbp4	219
7868597	538.4196778236013	764.5791691241208	2	9	9	Pccb	219
7868598	522.0170399973092	706.5263748738694	2	9	9	Pcdh12	219
7868599	602.9644077216622	823.4557014681128	2	9	9	Pcdh12	219
7868600	636.946675087609	793.3271398728994	2	9	9	Pcdh9	219
7868601	509.50664662525867	675.0264885391518	2	9	9	Pcgf2	219
7868602	681.458557694066	697.5853241136406	2	9	9	Pcgf2	219
7868603	540.5437017824111	834.8235011558987	2	9	9	Pcmtd1	219
7868604	659.4013129979126	680.461778696837	2	9	9	Pcnt	219
7868605	683.5610309908383	799.916106660281	2	9	9	Pcnx	219
7868606	457.6666221578164	642.9181476890874	2	9	9	Pcnx	219
7868607	552.3697670586452	720.6634536305926	2	9	9	Pcnx	219
7868608	739.5895910297228	737.5532440544088	2	9	9	Pcnx	219
7868609	617.1417545039776	718.8754699809542	2	9	9	Pcolce	219
7868610	761.7855389120388	695.0448438895809	2	9	9	Pcolce	219
7868611	557.7822846297778	752.1581713696497	2	9	9	Pcolce	219
7868612	537.3333172137807	675.907245665692	2	9	9	Pcolce	219
7868613	645.7064246570683	851.4471781165704	2	9	9	Pcolce	219
7868614	539.4958235824661	815.1364977274598	2	9	9	Pcolce	219
7868615	600.8346450433795	656.950187326183	2	9	9	Pcolce	219
7868616	654.5080205221145	798.0719463518536	2	9	9	Pcolce	219
7868617	632.0109690208194	767.4522980902832	2	9	9	Pcolce	219
7868618	734.7421478761547	805.9026825983241	2	9	9	Pcolce	219
7868619	602.3093374613753	697.4444428543857	2	9	9	Pcolce	219
7868620	742.4558524077123	776.955654107488	2	9	9	Pcolce	219
7868621	528.0324796912181	759.3881427801546	2	9	9	Pcolce	219
7868622	543.5675752696154	699.4075575582171	2	9	9	Pcolce	219
7868623	554.3284042323293	679.6671988259114	2	9	9	Pcolce	219
7868624	784.7545404083935	738.5522636736266	2	9	9	Pcolce	219
7868625	669.2205342499443	822.4664858950791	2	9	9	Pcolce	219
7868626	541.4664767201576	785.8267857507877	2	9	9	Pcolce	219
7868627	746.5593821540896	700.8181449721354	2	9	9	Pcolce	219
7868628	547.5756845347018	685.4123016280537	2	9	9	Pcolce	219
7868629	669.6881510606809	791.8253105991339	2	9	9	Pcx	219
7868630	581.3450187917733	830.0141403600843	2	9	9	Pdcd1	219
7868631	559.2199381935463	655.982168437117	2	9	9	Pdcl	219
7868632	638.2163821205095	727.9754081480218	2	9	9	Pdcl	219
7868633	734.4590033471947	695.7254782052175	2	9	9	Pdcl	219
7868634	529.2211439156308	669.0267309312767	2	9	9	Pde4a	219
7868635	605.7338237258731	725.4745299205101	2	9	9	Pde4a	219
7868636	660.5323895637601	726.4692797443216	2	9	9	Pdgfb	219
7868637	640.335763737805	815.3611467209608	2	9	9	Pdgfrb	219
7868638	693.521584753936	739.7309045019675	2	9	9	Pdgfrb	219
7868639	626.0417539509886	714.7188966062961	2	9	9	Pdgfrb	219
7868640	629.0210760596729	794.7031017800989	2	9	9	Pdgfrb	219
7868641	643.037967815417	716.7227760019787	2	9	9	Pdgfrb	219
7868642	655.5355127635205	715.7261001398932	2	9	9	Pdgfrb	219
7868643	511.82938706707455	709.6952022893623	2	9	9	Pdhx	219
7868644	578.2896794024047	832.5339846912698	2	9	9	Pdilt	219
7868645	666.7495504923991	844.684749037142	2	9	9	Pdp2	219
7868646	629.5134588177282	674.9270464866995	2	9	9	Pdp2	219
7868647	697.254158179845	801.6862798986896	2	9	9	Pdp2	219
7868648	714.2856530201456	675.0380559594262	2	9	9	Pdpn	219
7868649	779.6126214001965	787.685308065829	2	9	9	Pdpn	219
7868650	670.7886788952746	685.5248150017071	2	9	9	Pdpn	219
7868651	860.133921853945	666.7838583859509	2	9	9	Pds5b	219
7868652	489.41411862804983	609.8324774357158	2	9	9	Pds5b	219
7868653	728.3719300111594	806.5278616597327	2	9	9	Pds5b	219
7868654	688.1213551980233	805.0251610735115	2	9	9	Pds5b	219
7868655	754.585923063961	810.3212470552359	2	9	9	Pdxdc1	219
7868656	705.0837325992278	666.0849874692219	2	9	9	Pdxdc1	219
7868657	602.0981718680033	808.0779896013917	2	9	9	Pdxdc1	219
7868658	652.5951772682356	835.3236396220386	2	9	9	Pdxdc1	219
7868659	723.0875655215448	789.3242786066819	2	9	9	Pdxdc1	219
7868660	599.8494506423774	832.8261151384237	2	9	9	Pdxdc1	219
7868661	671.7019366264445	682.5781855828421	2	9	9	Pdxk	219
7868662	730.0177893024924	688.7561938044229	2	9	9	Pdzd7	219
7868663	605.4989567446758	796.8643333885758	2	9	9	Pdzd8	219
7868664	545.9797891332108	740.7814729619009	2	9	9	Pdzd8	219
7868665	751.7020418496875	776.7755923353914	2	9	9	Pdzd8	219
7868666	742.1607802094574	815.0209967886942	2	9	9	Peli1	219
7868667	824.8510383732453	701.6201326617385	2	9	9	Peli1	219
7868668	620.5300083177984	702.4174771568069	2	9	9	Per1	219
7868669	624.9670641348255	727.3063463555011	2	9	9	Per1	219
7868670	606.1712403925721	852.7524874240951	2	9	9	Pex14	219
7868671	703.9004475618343	738.2563539450218	2	9	9	Pex14	219
7868672	846.2230462146101	717.7879695129419	2	9	9	Pex19	219
7868673	521.5083609214578	684.642378476078	2	9	9	Pex19	219
7868674	694.3458733033355	690.4169382988858	2	9	9	Pex19	219
7868675	699.9268816486016	839.2139884425175	2	9	9	Pex19	219
7868676	685.1704003941194	804.0133537066332	2	9	9	Pex26	219
7868677	612.4043638597956	709.1877245404797	2	9	9	Pex5	219
7868678	576.8776876803155	652.5280188117872	2	9	9	Pex5	219
7868679	601.1494620110008	826.507359936498	2	9	9	Pex5	219
7868680	543.4907025582745	811.1636556432924	2	9	9	Pfkm	219
7868681	742.9973806637609	692.4182816607324	2	9	9	Pfkm	219
7868682	511.52459295473545	868.9945880900415	2	9	9	Pfkm	219
7868683	553.5280099037822	817.0347945713103	2	9	9	Pfkm	219
7868684	494.15357187553167	706.7842564719563	2	9	9	Pgm2	219
7868685	699.7060772885692	834.7730515047838	2	9	9	Pgm2	219
7868686	610.0310518142674	840.4054505396056	2	9	9	Phc3	219
7868687	711.0223364332821	801.6585531795083	2	9	9	Phc3	219
7868688	561.7760727260622	807.851934450687	2	9	9	Phf11d	219
7868689	542.7076023598995	807.7556318622953	2	9	9	Phf2	219
7868690	727.5013543834002	828.6023963655792	2	9	9	Phf2	219
7868691	580.1803077570203	778.6106167561402	2	9	9	Phf2	219
7868692	493.7158884057609	706.2620093511962	2	9	9	Phf2	219
7868693	522.2072881409113	857.2508539915641	2	9	9	Phf2	219
7868694	567.3052146102652	808.0419919805701	2	9	9	Phf20l1	219
7868695	667.3940535386891	808.7233192730904	2	9	9	Phf20l1	219
7868696	467.1904195442702	649.3890937148817	2	9	9	Phf3	219
7868697	537.9565125009641	769.372378748863	2	9	9	Phf3	219
7868698	612.9553602477913	783.3596718684282	2	9	9	Phf3	219
7868699	565.968299719537	850.1142025514772	2	9	9	Phf3	219
7868700	641.6489677861397	788.7982092055254	2	9	9	Phf3	219
7868701	452.93478121219437	610.3932791639855	2	9	9	Phf3	219
7868702	613.6571737886356	840.8026161327753	2	9	9	Phf3	219
7868703	639.4701860332109	725.8992652191682	2	9	9	Phf8	219
7868704	474.84876962435	642.7060130958238	2	9	9	Phip	219
7868705	494.3399280153352	658.4542161444568	2	9	9	Phip	219
7868706	643.2805905517218	824.3688038395228	2	9	9	Phlda3	219
7868707	736.8330420387133	694.4506652793756	2	9	9	Phlda3	219
7868708	467.6820344358336	626.3136864132334	2	9	9	Phlda3	219
7868709	832.5464994360777	721.2490616300447	2	9	9	Phlda3	219
7868710	543.3646334446163	715.5866471205122	2	9	9	Phlda3	219
7868711	654.1123917034137	675.658254665308	2	9	9	Phlda3	219
7868712	541.5751406723265	785.819891835689	2	9	9	Phlda3	219
7868713	697.5054962774251	847.144437798355	2	9	9	Phlda3	219
7868714	777.2971388665246	741.9632193906781	2	9	9	Phlda3	219
7868715	606.0481189830755	807.8513738087172	2	9	9	Phlda3	219
7868716	617.031531829088	833.352020478772	2	9	9	Phlda3	219
7868717	541.353244905959	736.330837467968	2	9	9	Phlda3	219
7868718	651.0145806282088	849.6173801628258	2	9	9	Phlda3	219
7868719	692.0359336381828	795.6526830205204	2	9	9	Phlda3	219
7868720	584.558244554644	799.09104563659	2	9	9	Phlda3	219
7868721	753.2753105887468	790.1886768058986	2	9	9	Phlda3	219
7868722	483.42786926544557	627.5724397543025	2	9	9	Phlda3	219
7868723	513.8955523072711	672.0796517644212	2	9	9	Phlda3	219
7868724	865.2933268026778	675.559862126882	2	9	9	Phldb1	219
7868725	601.3259758732329	743.4846694516662	2	9	9	Phldb1	219
7868726	650.2743290779806	836.7218514161365	2	9	9	Phyhip	219
7868727	495.86054149595066	672.5367783035854	2	9	9	Pi4kb	219
7868728	521.5708095022278	865.5051304063641	2	9	9	Pi4kb	219
7868729	761.3482334577045	698.7119493735697	2	9	9	Pias3	219
7868730	525.4086692387458	877.942341154875	2	9	9	Pias3	219
7868731	512.2281012177772	688.3333501351004	2	9	9	Pias3	219
7868732	458.2980544772084	623.3144289005216	2	9	9	Pias3	219
7868733	532.8026786510654	888.2855761944559	2	9	9	Pias3	219
7868734	525.537547494282	859.5937782370108	2	9	9	Pias4	219
7868735	504.3465327419985	686.8738854866848	2	9	9	Pias4	219
7868736	763.5442197069069	814.2027930115452	2	9	9	Pias4	219
7868737	628.5858285499125	738.1467065654421	2	9	9	Pias4	219
7868738	586.5917768746581	730.1283744715683	2	9	9	Pias4	219
7868739	533.0666104006542	793.3506759847054	2	9	9	Pias4	219
7868740	553.7979870469022	832.3582122453112	2	9	9	Pias4	219
7868741	542.4551641569426	719.2473931958089	2	9	9	Picalm	219
7868742	836.9108674708968	686.512383474094	2	9	9	Picalm	219
7868743	515.9620849873036	633.259753887952	2	9	9	Picalm	219
7868744	548.9502848998011	832.4802289254453	2	9	9	Picalm	219
7868745	612.194198473801	724.49894109147	2	9	9	Picalm	219
7868746	653.6843563043853	829.484158803048	2	9	9	Picalm	219
7868747	629.9412441907303	731.7485022820684	2	9	9	Picalm	219
7868748	577.6860402055979	676.1882430281167	2	9	9	Picalm	219
7868749	491.96366058856415	696.2492505219642	2	9	9	Picalm	219
7868750	625.9218870090248	743.5639598426519	2	9	9	Picalm	219
7868751	602.5078043982813	795.4855502164063	2	9	9	Pick1	219
7868752	511.034068169325	712.6913235759582	2	9	9	Piga	219
7868753	584.5957149530454	655.8459154107455	2	9	9	Pigg	219
7868754	654.8440261993237	745.810144106526	2	9	9	Pigg	219
7868755	743.2796481176382	805.9818078635772	2	9	9	Pigk	219
7868756	598.0658448939888	794.6460818291104	2	9	9	Pigk	219
7868757	772.0574005106489	751.5098896783331	2	9	9	Pigk	219
7868758	552.3226799694135	798.1175862391266	2	9	9	Pigk	219
7868759	759.5440408520531	776.9973415010072	2	9	9	Pigk	219
7868760	615.2674614446328	709.61783704953	2	9	9	Pign	219
7868761	730.5493413064454	746.3303286012655	2	9	9	Pign	219
7868762	642.9771122798702	810.9729623309122	2	9	9	Pign	219
7868763	596.0334162525546	661.5642986680664	2	9	9	Pigo	219
7868764	718.3603680143821	804.8634120473542	2	9	9	Pigs	219
7868765	473.97820152093396	632.7305157517116	2	9	9	Pigs	219
7868766	581.1128620909608	663.1357548673366	2	9	9	Pigs	219
7868767	679.1134043820404	797.3668849731488	2	9	9	Pigs	219
7868768	723.3599192158391	804.863062510459	2	9	9	Pigs	219
7868769	577.1138214499321	672.3852354893834	2	9	9	Pigs	219
7868770	733.6322858506855	721.5959828949046	2	9	9	Pigw	219
7868771	550.684926445027	644.6150052686221	2	9	9	Pigw	219
7868772	686.7269183472522	834.4272013776163	2	9	9	Pigw	219
7868773	529.0761908160815	673.6578595001071	2	9	9	Pik3c2a	219
7868774	774.5774378911091	720.7289254266725	2	9	9	Pik3c2a	219
7868775	599.8264932295137	811.6863111795027	2	9	9	Pik3c2a	219
7868776	634.857852355246	854.2710884209074	2	9	9	Pik3cb	219
7868777	501.63483491089494	706.8519021055996	2	9	9	Pik3r1	219
7868778	555.0827825955865	694.6158520738845	2	9	9	Pik3r4	219
7868779	564.8625671244567	692.7694393294452	2	9	9	Pik3r5	219
7868780	556.2357556436582	865.9466241606714	2	9	9	Pim2	219
7868781	649.7323281984784	824.2015719441372	2	9	9	Pim2	219
7868782	533.7427044997617	646.4907082514147	2	9	9	Pitrm1	219
7868783	693.2096642046561	867.0095927753039	2	9	9	Pitrm1	219
7868784	489.6341656619149	642.4021305157039	2	9	9	Pitrm1	219
7868785	642.9633201471911	846.2529439593897	2	9	9	Pitrm1	219
7868786	514.9843789442165	708.4871697611727	2	9	9	Pitrm1	219
7868787	641.9867272388113	678.0052803054973	2	9	9	Pitrm1	219
7868788	543.2129686933522	859.4890066197727	2	9	9	Pitrm1	219
7868789	597.0014898461203	833.6320890997431	2	9	9	Pitrm1	219
7868790	757.9963532738365	788.9661335384325	2	9	9	Pitrm1	219
7868791	550.9003823765984	788.7444389449059	2	9	9	Pitrm1	219
7868792	647.2880508395637	706.4028590891686	2	9	9	Piwil2	219
7868793	593.653875507239	842.3448448345866	2	9	9	Pkd1l2	219
7868794	562.3868886213222	722.1970539069206	2	9	9	Pkd1l3	219
7868795	780.666521038767	738.335510168321	2	9	9	Pkd2	219
7868796	739.6672207019133	806.5735769488991	2	9	9	Pkd2	219
7868797	585.1895542092282	779.5663813706249	2	9	9	Pkd2	219
7868798	745.1757125046389	674.0915248991267	2	9	9	Pkd2	219
7868799	571.9487273518214	672.8296634152081	2	9	9	Pkd2	219
7868800	832.6609150395182	720.8414924285893	2	9	9	Pkd2	219
7868801	604.6869148121818	780.567581498456	2	9	9	Pkd2	219
7868802	573.4398923108065	796.5632666575897	2	9	9	Pkd2	219
7868803	591.9448403903783	730.2239124673306	2	9	9	Pkd2	219
7868804	750.1686108105234	766.8296641356953	2	9	9	Pkd2	219
7868805	607.1929085728112	689.3298994209543	2	9	9	Pkd2	219
7868806	602.5642976090969	837.7384239220719	2	9	9	Pkdcc	219
7868807	505.84132079000193	711.7147107093895	2	9	9	Pkdcc	219
7868808	543.3217495842775	800.7245320944882	2	9	9	Pkdcc	219
7868809	501.5914390213546	710.9637174376113	2	9	9	Pkdcc	219
7868810	643.1636572940819	832.1118193159429	2	9	9	Pkmyt1	219
7868811	612.9697448018957	799.1916457169954	2	9	9	Pknox2	219
7868812	500.19202479669246	783.5719950121354	2	9	9	Pkp4	219
7868813	574.6787834936682	788.6046881421428	2	9	9	Pkp4	219
7868814	504.4978091730363	654.6173426699551	2	9	9	Pkp4	219
7868815	580.4472745655036	761.6223649496733	2	9	9	Pkp4	219
7868816	530.396794427629	769.4786247841841	2	9	9	Pla2g4a	219
7868817	742.0421208517628	687.0428622615486	2	9	9	Pla2g4a	219
7868818	622.8542418413103	702.0233349631299	2	9	9	Pla2g4a	219
7868819	524.154420205139	630.8309001283922	2	9	9	Pla2g4a	219
7868820	564.2934895192684	751.9640468800698	2	9	9	Plau	219
7868821	618.0412903319686	778.2294381428852	2	9	9	Plau	219
7868822	691.1602039639632	831.7847788398623	2	9	9	Plau	219
7868823	531.1248632586414	684.4637989389446	2	9	9	Plcb2	219
7868824	498.90067473641784	654.4558504401613	2	9	9	Plcb2	219
7868825	629.0392606644502	835.8816222871244	2	9	9	Plcd1	219
7868826	552.6700739106228	847.672124352531	2	9	9	Plcg1	219
7868827	550.3018343613154	668.6864250732007	2	9	9	Plcg1	219
7868828	638.4207222027756	849.6794248496215	2	9	9	Plcg1	219
7868829	442.93687811070504	637.9108719010424	2	9	9	Plcg1	219
7868830	582.9226658356035	820.6744308633942	2	9	9	Plcg1	219
7868831	565.2341439080177	779.7744704208635	2	9	9	Plch2	219
7868832	548.2922186656962	692.131066108387	2	9	9	Plch2	219
7868833	561.6968115628448	737.1049855389532	2	9	9	Plek	219
7868834	618.2277883461879	770.0893457074424	2	9	9	Plek	219
7868835	531.0238222266474	867.6121382363926	2	9	9	Plekha3	219
7868836	825.5411383111098	695.4441443166102	2	9	9	Plekhf1	219
7868837	592.8033967708288	850.7904110124786	2	9	9	Plekhh2	219
7868838	715.759180572975	831.2489305133039	2	9	9	Plekhh2	219
7868839	507.7517532385695	701.537756968301	2	9	9	Plekhh2	219
7868840	567.723814860844	824.5857634139278	2	9	9	Plekhh2	219
7868841	545.0954228251115	777.4586182624747	2	9	9	Plekhh2	219
7868842	672.757730309557	804.7568801053031	2	9	9	Plekhh2	219
7868843	750.1999931768923	737.3997755330239	2	9	9	Plk1	219
7868844	465.5744421381081	648.7808162811209	2	9	9	Plk1	219
7868845	730.6836276628334	770.4341109683842	2	9	9	Plk5	219
7868846	724.1995762052793	806.2378528979604	2	9	9	Plvap	219
7868847	598.496879855088	820.1065631778457	2	9	9	Plxdc2	219
7868848	728.3102027923894	805.1010966134412	2	9	9	Plxnb2	219
7868849	530.3255491572181	623.6072891588597	2	9	9	Plxnb2	219
7868850	685.8159651171206	656.8588758422721	2	9	9	Plxnb2	219
7868851	737.3568811348192	771.189511272099	2	9	9	Plxnb2	219
7868852	630.4815088605397	848.8527180150896	2	9	9	Plxnc1	219
7868853	659.9876595925566	673.829243693486	2	9	9	Pmepa1	219
7868854	515.7419879882225	732.605810500752	2	9	9	Pmepa1	219
7868855	437.92654902759887	638.9305580546189	2	9	9	Pmfbp1	219
7868856	698.5743661992219	807.3679408156872	2	9	9	Pml	219
7868857	537.2992510376122	877.3806056949285	2	9	9	Pml	219
7868858	763.6956470646078	803.5530706087643	2	9	9	Pml	219
7868859	690.2116982791915	819.0621435525534	2	9	9	Pml	219
7868860	565.4198312276649	728.9316352971265	2	9	9	Pnma3	219
7868861	522.8592893773214	709.8617993617165	2	9	9	Pnmal1	219
7868862	618.788849065832	841.6946295794523	2	9	9	Pnmal1	219
7868863	558.4826136670705	684.8224112376079	2	9	9	Pnpo	219
7868864	729.4716255486522	784.9160780409761	2	9	9	Poc1b	219
7868865	535.2410806768071	771.8416941021826	2	9	9	Poc1b	219
7868866	569.7043138739574	717.3452576021413	2	9	9	Podn	219
7868867	732.6247501837947	812.1501015147865	2	9	9	Pofut1	219
7868868	534.270599703699	853.8775838902234	2	9	9	Pold1	219
7868869	547.3552361175248	764.2511484565943	2	9	9	Polq	219
7868870	443.65074014779987	602.0481648397349	2	9	9	Polr3b	219
7868871	823.8518545814347	678.7650540716379	2	9	9	Polr3b	219
7868872	874.972882381524	656.617702238235	2	9	9	Polr3b	219
7868873	445.87411792800094	635.3638359070455	2	9	9	Polr3e	219
7868874	618.8216459323959	818.7263873088588	2	9	9	Polr3e	219
7868875	707.9091175164667	795.8030974697162	2	9	9	Polrmt	219
7868876	586.6610728383257	767.9937848262572	2	9	9	Pomk	219
7868877	575.8304196568903	673.3286182559385	2	9	9	Pomt2	219
7868878	504.6455413251536	631.8877858771876	2	9	9	Pomt2	219
7868879	573.4348575585971	677.380778846151	2	9	9	Postn	219
7868880	729.09542676564	814.959802927394	2	9	9	Postn	219
7868881	634.3436944259453	829.6545381299443	2	9	9	Postn	219
7868882	683.1089888212866	796.9348559416537	2	9	9	Postn	219
7868883	731.2625245161231	677.5190843132565	2	9	9	Postn	219
7868884	546.6581563267011	727.6117830935384	2	9	9	Postn	219
7868885	615.130651525708	766.8981786392144	2	9	9	Postn	219
7868886	760.8248160382565	811.859702938671	2	9	9	Postn	219
7868887	571.148958503187	740.6249761626669	2	9	9	Postn	219
7868888	762.1130306591634	779.7311208430709	2	9	9	Postn	219
7868889	677.8662299349543	784.6827419299677	2	9	9	Postn	219
7868890	650.0932360914649	828.413749417882	2	9	9	Postn	219
7868891	627.6263562083143	773.1547391401714	2	9	9	Postn	219
7868892	579.4520074598034	661.6270983176228	2	9	9	Postn	219
7868893	684.8080135411557	785.3981959451821	2	9	9	Pou2af1	219
7868894	845.063718344382	673.6457885815674	2	9	9	Pou3f2	219
7868895	599.2279473177334	843.6269713204947	2	9	9	Pou3f4	219
7868896	501.96799990056127	644.6163137492748	2	9	9	Ppan	219
7868897	739.4493387375795	670.5923955769747	2	9	9	Ppan	219
7868898	648.7241270392766	855.3343809685955	2	9	9	Ppan	219
7868899	671.7106546897758	729.5931992027135	2	9	9	Ppan	219
7868900	761.2045457423055	749.5834590722616	2	9	9	Ppan	219
7868901	543.4717121838361	725.6053141520626	2	9	9	Ppan	219
7868902	620.8934527781763	819.2802171033408	2	9	9	Ppan	219
7868903	836.4760272793528	689.7070080481708	2	9	9	Ppard	219
7868904	658.7214393314392	799.5763049348047	2	9	9	Ppfia3	219
7868905	529.1678375036096	683.1236770069307	2	9	9	Ppfibp1	219
7868906	730.6341365896616	840.3816066082135	2	9	9	Ppfibp1	219
7868907	612.3956046468927	826.8702031300602	2	9	9	Ppfibp1	219
7868908	779.3854956905723	788.641025172075	2	9	9	Ppfibp1	219
7868909	561.917637374715	658.629250782209	2	9	9	Ppfibp1	219
7868910	726.6488291672631	704.6425932677873	2	9	9	Ppfibp1	219
7868911	564.8970763513171	851.6132154429846	2	9	9	Ppfibp1	219
7868912	778.1332844341018	810.1391789320128	2	9	9	Ppfibp1	219
7868913	536.9097882860265	753.8685506090299	2	9	9	Ppfibp1	219
7868914	704.8858493715002	846.1283598240914	2	9	9	Ppfibp1	219
7868915	505.0213519539133	618.7145125226908	2	9	9	Ppfibp1	219
7868916	502.920113198581	683.1209153942908	2	9	9	Ppfibp1	219
7868917	644.3986038284123	773.1281236236622	2	9	9	Ppfibp1	219
7868918	525.9148869509825	713.3707831826417	2	9	9	Ppfibp1	219
7868919	744.0040338413822	748.4044091540442	2	9	9	Ppfibp1	219
7868920	563.8229800718194	814.9713915539875	2	9	9	Ppfibp1	219
7868921	496.92041108569913	685.1201146525422	2	9	9	Ppfibp1	219
7868922	873.0116776420609	655.7528152017632	2	9	9	Ppfibp1	219
7868923	547.5214150841985	664.5879760766672	2	9	9	Ppfibp2	219
7868924	534.1940527482805	630.5919250087226	2	9	9	Ppfibp2	219
7868925	730.0373042988799	727.2457623769981	2	9	9	Pphln1	219
7868926	672.018288882552	808.3816677487723	2	9	9	Ppm1f	219
7868927	500.55079075026373	634.3689717294171	2	9	9	Ppm1f	219
7868928	849.5246286846805	683.1620073805645	2	9	9	Ppm1f	219
7868929	666.5120267498622	858.8780607763417	2	9	9	Ppm1f	219
7868930	596.5321054240463	735.1258600893192	2	9	9	Ppm1f	219
7868931	689.1091943777145	795.3632401067725	2	9	9	Ppme1	219
7868932	792.6184228352989	751.3958636944126	2	9	9	Ppp1ca	219
7868933	553.5767865165257	789.7558620203487	2	9	9	Ppp1ca	219
7868934	518.5913404668239	868.147646083418	2	9	9	Ppp1ca	219
7868935	500.3464336729746	647.1282219147952	2	9	9	Ppp1ca	219
7868936	748.8673768835346	667.6373057516639	2	9	9	Ppp1ca	219
7868937	741.6157473631616	702.890181905997	2	9	9	Ppp1ca	219
7868938	645.6038399855945	814.1468250763041	2	9	9	Ppp1ca	219
7868939	560.5995231664608	709.6353487382005	2	9	9	Ppp1ca	219
7868940	753.8631649379479	816.4001641673368	2	9	9	Ppp1ca	219
7868941	533.8453240762956	779.1403700295202	2	9	9	Ppp1ca	219
7868942	719.6017642439828	791.6376874024818	2	9	9	Ppp1ca	219
7868943	794.1204533586774	695.8913962132367	2	9	9	Ppp1ca	219
7868944	493.59737482541334	601.374078118371	2	9	9	Ppp1ca	219
7868945	583.5987477356131	810.3946558732409	2	9	9	Ppp1ca	219
7868946	717.6266339166024	832.2509620760062	2	9	9	Ppp1ca	219
7868947	525.5970944108419	696.1331189078167	2	9	9	Ppp1ca	219
7868948	493.5965459111506	632.6267656148725	2	9	9	Ppp1ca	219
7868949	572.1002214221596	732.3873641250814	2	9	9	Ppp1ca	219
7868950	540.0949968868651	809.1429448404983	2	9	9	Ppp1ca	219
7868951	549.5980514354565	730.886849807824	2	9	9	Ppp1ca	219
7868952	557.5976186687797	770.140418136872	2	9	9	Ppp1ca	219
7868953	725.6139102148754	704.8898961806474	2	9	9	Ppp1ca	219
7868954	731.6106390974327	833.1510300864153	2	9	9	Ppp1ca	219
7868955	515.5914130552937	857.1466137061914	2	9	9	Ppp1ca	219
7868956	496.34635691699697	649.8783496314157	2	9	9	Ppp1ca	219
7868957	495.5971704959603	605.8745216488086	2	9	9	Ppp1ca	219
7868958	674.9171484567288	805.1636505771208	2	9	9	Ppp1r12a	219
7868959	664.9035693990063	881.5907276302032	2	9	9	Ppp1r12a	219
7868960	830.1363672871558	686.5880986033693	2	9	9	Ppp1r12a	219
7868961	634.1453033192455	720.0982792995733	2	9	9	Ppp1r12a	219
7868962	524.4068799141106	875.6116562782878	2	9	9	Ppp1r12a	219
7868963	546.8934332277179	635.856113097585	2	9	9	Ppp1r12a	219
7868964	650.9020914682676	848.3426823679819	2	9	9	Ppp1r12a	219
7868965	724.1476677633375	816.8396554730118	2	9	9	Ppp1r12a	219
7868966	679.141459997627	681.8470047454688	2	9	9	Ppp1r12a	219
7868967	661.678415243226	690.9882686126424	2	9	9	Ppp1r12c	219
7868968	687.6205189253158	769.2226703433147	2	9	9	Ppp1r12c	219
7868969	786.6482393362058	691.6119034530526	2	9	9	Ppp1r16a	219
7868970	576.7483543235398	665.2881938243167	2	9	9	Ppp1r16a	219
7868971	776.3826291787657	799.6468683362145	2	9	9	Ppp1r16a	219
7868972	610.2665169804629	653.5799541360973	2	9	9	Ppp1r18	219
7868973	792.9096787619453	792.0738410039601	2	9	9	Ppp1r18	219
7868974	569.2380113921264	823.503427863053	2	9	9	Ppp1r18	219
7868975	571.0067304564438	749.5325251173082	2	9	9	Ppp1r18	219
7868976	651.9505137738283	844.7666849839877	2	9	9	Ppp1r18	219
7868977	513.3050656891894	649.8059770925561	2	9	9	Ppp1r18	219
7868978	562.2415049254545	820.5027620091372	2	9	9	Ppp1r18	219
7868979	684.2267602517393	696.3326340138451	2	9	9	Ppp1r18	219
7868980	526.0243619642608	748.7709617032473	2	9	9	Ppp1r18	219
7868981	677.2019379468736	801.5401407618923	2	9	9	Ppp1r18	219
7868982	641.2119609557506	816.5249346522469	2	9	9	Ppp1r18	219
7868983	787.1583025127355	805.567308776154	2	9	9	Ppp1r18	219
7868984	660.9353628031521	819.1353855124293	2	9	9	Ppp1r18	219
7868985	587.9796550271424	828.0063844256562	2	9	9	Ppp1r18	219
7868986	609.9413819349388	723.9224977394097	2	9	9	Ppp1r18	219
7868987	627.2318707624642	761.0425848586707	2	9	9	Ppp1r18	219
7868988	576.6865433528563	697.5036288893971	2	9	9	Ppp1r18	219
7868989	687.2621851946075	736.2532587153546	2	9	9	Ppp2r5a	219
7868990	584.2606277110148	843.9718423161241	2	9	9	Ppp2r5a	219
7868991	496.5062646640742	658.1178292459692	2	9	9	Ppp2r5d	219
7868992	758.207215653637	767.7814317866706	2	9	9	Ppp2r5d	219
7868993	601.5032693943691	841.8007746144049	2	9	9	Ppp2r5d	219
7868994	548.1725550184159	758.8067601905706	2	9	9	Ppp2r5d	219
7868995	760.5465103273864	789.1062285826096	2	9	9	Ppp2r5d	219
7868996	464.4828991523577	601.9043400454681	2	9	9	Ppp2r5d	219
7868997	550.7390962740884	643.864088796302	2	9	9	Ppp2r5d	219
7868998	515.5047461714754	683.8577583393444	2	9	9	Ppp2r5d	219
7868999	576.1426425902807	672.6457406269826	2	9	9	Ppp2r5e	219
7869000	560.6767110880248	724.34828684952	2	9	9	Ppp5c	219
7869001	623.6317094703825	831.5785000018107	2	9	9	Ppp5c	219
7869002	693.6010808130776	866.0834900137883	2	9	9	Ppp5c	219
7869003	504.45310877032483	688.8463385474829	2	9	9	Ppp5c	219
7869004	501.5233828298833	686.2870645590979	2	9	9	Pprc1	219
7869005	608.2622224614076	726.3038440497917	2	9	9	Pprc1	219
7869006	690.1025119078772	721.603447684476	2	9	9	Ppt1	219
7869007	623.609420861598	677.6034537483118	2	9	9	Ppt1	219
7869008	622.6027551547717	818.0931627237459	2	9	9	Ppt1	219
7869009	576.1125228052567	684.350724066979	2	9	9	Ppt1	219
7869010	600.1124021668884	652.6040868808257	2	9	9	Ppt1	219
7869011	566.8371937929078	746.0161788402137	2	9	9	Prdm10	219
7869012	631.0897946832729	694.7440208347016	2	9	9	Prdm2	219
7869013	463.3903837711775	609.7110845418574	2	9	9	Prdm2	219
7869014	641.8123045628956	787.7320025019507	2	9	9	Prdm2	219
7869015	760.7956287878767	779.0164404417686	2	9	9	Prdm2	219
7869016	777.3584495305979	776.3468273710628	2	9	9	Prdm4	219
7869017	708.1165607434582	685.3584592476763	2	9	9	Prdm4	219
7869018	734.9270316741497	687.102264099248	2	9	9	Prf1	219
7869019	663.1449722655492	851.5330102398314	2	9	9	Prkacb	219
7869020	591.2110995239967	755.0196416524433	2	9	9	Prkacb	219
7869021	850.365285137148	667.23426541434	2	9	9	Prkag3	219
7869022	520.0089836868322	663.3548199714076	2	9	9	Prkag3	219
7869023	829.788700157436	717.566373665399	2	9	9	Prkcsh	219
7869024	782.1214785238021	737.6094821293494	2	9	9	Prkcsh	219
7869025	667.5659432474447	816.061107551081	2	9	9	Prkd1	219
7869026	876.590482747828	662.2546650746519	2	9	9	Prmt6	219
7869027	675.5966403257586	703.228869509541	2	9	9	Prmt6	219
7869028	662.5684854801104	808.7084867673351	2	9	9	Prmt6	219
7869029	566.9794587363969	846.9329030292513	2	9	9	Prodh	219
7869030	535.022749315508	771.9621698142132	2	9	9	Proser2	219
7869031	501.4622866866162	682.6060203270191	2	9	9	Prpf38b	219
7869032	717.557924387979	706.6980371262307	2	9	9	Prpf38b	219
7869033	657.2997349020844	795.39614574849	2	9	9	Prpf38b	219
7869034	800.3440412902115	699.0247498360098	2	9	9	Prpf4	219
7869035	570.7063610609489	808.5849620275083	2	9	9	Prpf6	219
7869036	745.4161381420706	670.628539488991	2	9	9	Prpf8	219
7869037	517.8268992148213	855.4221527669413	2	9	9	Prpf8	219
7869038	659.7924309986388	862.2759264689075	2	9	9	Prpf8	219
7869039	534.1726120364522	721.2119586910313	2	9	9	Prpf8	219
7869040	633.1807865244581	682.2931761139545	2	9	9	Prpf8	219
7869041	807.121880963775	713.4153266326352	2	9	9	Prpf8	219
7869042	696.3079989168706	830.8090287770563	2	9	9	Prpf8	219
7869043	546.8630460987569	689.63577163912	2	9	9	Prpf8	219
7869044	539.3699240620202	807.3506711357023	2	9	9	Prpf8	219
7869045	660.3072621597208	842.0301100633603	2	9	9	Prpf8	219
7869046	738.6354704393393	799.6887159660002	2	9	9	Prr12	219
7869047	548.9048298028346	798.4645614302938	2	9	9	Prr12	219
7869048	785.5150797754628	732.03771182296	2	9	9	Prr12	219
7869049	698.14020951671	802.9439911928757	2	9	9	Prr12	219
7869050	590.1336959151138	674.4717217474696	2	9	9	Prr12	219
7869051	657.2272140883089	852.3813782908652	2	9	9	Prr12	219
7869052	697.8828081390675	748.1995706458421	2	9	9	Prr12	219
7869053	606.9049740811006	843.7020477394601	2	9	9	Prr12	219
7869054	665.8785047633316	692.459650110882	2	9	9	Prr12	219
7869055	546.1507358409061	781.7880538146816	2	9	9	Prr5	219
7869056	833.8973075972898	686.6567989643208	2	9	9	Prrc1	219
7869057	808.8932635896601	714.6542615996909	2	9	9	Prrc1	219
7869058	539.6683677838462	873.937242228793	2	9	9	Prrc2a	219
7869059	873.5125860416495	739.3379688838241	2	9	9	Prrc2a	219
7869060	497.2401597197302	661.2965091313029	2	9	9	Prrc2a	219
7869061	575.157645874318	833.2182924300224	2	9	9	Prrc2a	219
7869062	790.5706363873146	686.5984699755987	2	9	9	Prrc2a	219
7869063	780.5588556491986	764.5529689891649	2	9	9	Prrc2a	219
7869064	685.606835551962	786.2692861880159	2	9	9	Prrc2a	219
7869065	481.7565134123329	627.0619171076717	2	9	9	Prrc2a	219
7869066	543.6734005234232	841.4562179247157	2	9	9	Prrc2a	219
7869067	676.8501322554121	836.9889039841203	2	9	9	Prrc2a	219
7869068	769.1681425331641	778.5815007071678	2	9	9	Prrc2a	219
7869069	595.6619783204494	764.0112495283674	2	9	9	Prrc2a	219
7869070	665.6394990991407	690.8179555562145	2	9	9	Prrc2a	219
7869071	744.7065989597146	740.3208886472645	2	9	9	Prrc2a	219
7869072	624.629800059354	834.4784191115317	2	9	9	Prrc2a	219
7869073	470.7570306070797	652.2954660942585	2	9	9	Prrc2a	219
7869074	456.77523044296595	606.3179624347888	2	9	9	Prrc2a	219
7869075	536.6885993079106	791.4825266455448	2	9	9	Prrc2a	219
7869076	778.3160512215957	736.5684243115331	2	9	9	Prrc2a	219
7869077	546.6775929790753	816.2211543744392	2	9	9	Prrc2a	219
7869078	665.6073749698767	833.2385519951496	2	9	9	Prrc2a	219
7869079	630.656763195596	700.8044716364111	2	9	9	Prrc2a	219
7869080	604.7514999919167	802.9657601942096	2	9	9	Prrc2a	219
7869081	530.71544385782	688.288911999271	2	9	9	Prrc2a	219
7869082	674.0974544087696	855.228383380966	2	9	9	Prrc2a	219
7869083	554.6650402481449	852.4528329784749	2	9	9	Prrc2a	219
7869084	814.8114459340811	667.3650219506828	2	9	9	Prrc2a	219
7869085	817.5562878326309	684.6059505486927	2	9	9	Prrc2a	219
7869086	570.906173608544	850.7073259967503	2	9	9	Prrc2a	219
7869087	496.91853545609297	707.1251076446085	2	9	9	Prrg3	219
7869088	747.9837269922937	782.8578180220321	2	9	9	Prss12	219
7869089	577.0939912181879	769.2673710241103	2	9	9	Prss12	219
7869090	620.4730631043883	830.8803288094483	2	9	9	Psd2	219
7869091	557.5866421065481	759.1257916012543	2	9	9	Psg-ps1	219
7869092	599.4063486869691	833.1385890118869	2	9	9	Psg-ps1	219
7869093	622.372754578068	712.6502224966155	2	9	9	Pskh1	219
7869094	671.6173550221864	729.6627731825953	2	9	9	Pskh1	219
7869095	646.1271211096125	694.9066803533124	2	9	9	Pskh1	219
7869096	794.0416250210831	736.2216962724979	2	9	9	Psmd9	219
7869097	596.0556256196733	783.4444593966277	2	9	9	Psmd9	219
7869098	594.0698130241828	660.956313759597	2	9	9	Psmd9	219
7869099	880.9716131215582	707.2849957941861	2	9	9	Psmd9	219
7869100	607.1334963342512	846.7554453317807	2	9	9	Pspc1	219
7869101	621.7001893280741	819.9852007520194	2	9	9	Psrc1	219
7869102	767.487721767932	739.9166755292578	2	9	9	Pstpip1	219
7869103	724.2620656474561	697.4115959892374	2	9	9	Pstpip1	219
7869104	661.7172200828084	814.6704709658773	2	9	9	Ptbp2	219
7869105	735.203449676882	716.4862029482624	2	9	9	Ptdss2	219
7869106	614.4815281255367	724.3483632345072	2	9	9	Ptgs2	219
7869107	585.4524461635144	821.5815149112386	2	9	9	Ptgs2	219
7869108	629.779780072235	681.0149168169559	2	9	9	Ptpn1	219
7869109	684.4870104358872	815.0326803346345	2	9	9	Ptpn1	219
7869110	778.6542465608911	785.6025673556554	2	9	9	Ptpn21	219
7869111	511.2083796929013	618.3518975226415	2	9	9	Ptpn21	219
7869112	582.9381861364019	724.3432586819737	2	9	9	Ptpn21	219
7869113	705.1750723413147	675.6116405435762	2	9	9	Ptpn21	219
7869114	668.4167255669842	822.5868884178237	2	9	9	Ptpn21	219
7869115	576.1954881519388	794.9241139063989	2	9	9	Ptpn21	219
7869116	773.4215497358437	711.1055078959911	2	9	9	Ptpn7	219
7869117	559.4364041176941	666.986064557203	2	9	9	Ptpra	219
7869118	727.800384716126	835.7242575120255	2	9	9	Ptpra	219
7869119	673.8965329793681	862.1539665487871	2	9	9	Ptpra	219
7869120	699.6823050331191	775.2519130250981	2	9	9	Ptprg	219
7869121	663.6292188471624	712.6279027988925	2	9	9	Ptprg	219
7869122	638.4882497685663	649.0078133619267	2	9	9	Ptprg	219
7869123	641.7128976965538	721.2437445271405	2	9	9	Ptprg	219
7869124	588.3667452751216	656.3046837036184	2	9	9	Ptprh	219
7869125	690.9680887846281	831.5809436923865	2	9	9	Ptprm	219
7869126	609.5733598669214	815.1820999230396	2	9	9	Ptprm	219
7869127	499.74818928903534	667.7997002050653	2	9	9	Ptpru	219
7869128	684.2241038284842	695.5210482648472	2	9	9	Ptx3	219
7869129	647.8153825854296	800.3787446426785	2	9	9	Ptx3	219
7869130	573.3177151683888	815.3626142320736	2	9	9	Ptx3	219
7869131	624.231715189463	672.5034008029502	2	9	9	Ptx3	219
7869132	739.5253888997814	800.5361526672201	2	9	9	Ptx3	219
7869133	612.080273389832	738.1259155313408	2	9	9	Ptx3	219
7869134	655.8393451215733	677.3891480618588	2	9	9	Ptx3	219
7869135	721.3160226899935	770.1453422061832	2	9	9	Ptx3	219
7869136	679.3400707222836	665.644437172281	2	9	9	Ptx3	219
7869137	780.2889165246064	804.3846452549961	2	9	9	Ptx3	219
7869138	542.6006287710504	661.1174229621746	2	9	9	Ptx3	219
7869139	641.3302550154093	728.8823507486298	2	9	9	Ptx3	219
7869140	674.3288893685709	723.8892914475188	2	9	9	Ptx3	219
7869141	603.0774531583388	756.8727903776139	2	9	9	Ptx3	219
7869142	694.8158618922891	781.8894229361291	2	9	9	Ptx3	219
7869143	774.974001781548	756.0552263355954	2	9	9	Ptx3	219
7869144	640.5860860787114	699.6341928852482	2	9	9	Ptx3	219
7869145	692.5891446716246	665.6470001973481	2	9	9	Ptx3	219
7869146	629.0852565345107	707.6315270081565	2	9	9	Ptx3	219
7869147	655.5719202690382	763.8825715329119	2	9	9	Ptx3	219
7869148	698.3294085054229	710.8949742456884	2	9	9	Ptx3	219
7869149	719.3379636860432	688.7095327042356	2	9	9	Ptx3	219
7869150	677.0824968029467	704.6412702174301	2	9	9	Ptx3	219
7869151	746.8073509519074	805.8980770608623	2	9	9	Ptx3	219
7869152	600.569377169043	797.3692588233259	2	9	9	Ptx3	219
7869153	640.8392942579098	683.6352675401266	2	9	9	Ptx3	219
7869154	671.0840443264116	698.6405494061681	2	9	9	Ptx3	219
7869155	612.5943877275993	669.1308079145317	2	9	9	Ptx3	219
7869156	618.0818384968794	728.1278284464	2	9	9	Ptx3	219
7869157	679.8256827336087	737.6395766731492	2	9	9	Ptx3	219
7869158	644.9984897597415	724.5987110820006	2	9	9	Ptx3	219
7869159	699.1996185667525	776.1911790494647	2	9	9	Ptx3	219
7869160	686.3347820824449	689.644114934975	2	9	9	Ptx3	219
7869161	701.8369448202246	673.8985645280584	2	9	9	Ptx3	219
7869162	571.0718614042515	771.2453058741645	2	9	9	Ptx4	219
7869163	544.7214591826348	665.884059140679	2	9	9	Ptx4	219
7869164	620.0035557248751	790.3030304844823	2	9	9	Pxn	219
7869165	459.92298074821656	622.5095142936693	2	9	9	Pxn	219
7869166	597.4875390510662	832.534373222004	2	9	9	Pxn	219
7869167	543.0019380402896	817.3935256944653	2	9	9	Pygo1	219
7869168	563.0070957354046	829.7605816973567	2	9	9	Pyroxd2	219
7869169	555.4971475003557	755.8784985949368	2	9	9	Qrsl1	219
7869170	676.9951581117152	729.0643761211663	2	9	9	Qsox2	219
7869171	728.2455963314185	787.0671088849634	2	9	9	Qsox2	219
7869172	555.6860413217632	682.4689354342274	2	9	9	Qsox2	219
7869173	573.9933846018142	658.8104188021005	2	9	9	Qsox2	219
7869174	529.0120634872505	645.1178725644229	2	9	9	Qtrt1	219
7869175	555.4801753111013	728.93145297332	2	9	9	Rab10	219
7869176	871.4475751286432	656.1002163328253	2	9	9	Rab10	219
7869177	698.1566818438095	818.4812224720275	2	9	9	Rab10	219
7869178	478.78629565838185	647.9122670221349	2	9	9	Rab10	219
7869179	552.474922495224	741.6775651374209	2	9	9	Rab10	219
7869180	880.4440479097923	658.6038660492679	2	9	9	Rab10	219
7869181	656.3850573963939	659.7143996868183	2	9	9	Rab11fip2	219
7869182	660.094823361299	725.7140848922395	2	9	9	Rab22a	219
7869183	563.9178460732676	706.4450839762421	2	9	9	Rab32	219
7869184	597.6592030970219	691.959982176283	2	9	9	Rab32	219
7869185	837.0931876293149	662.1694791442405	2	9	9	Rab39b	219
7869186	536.5711171334597	752.501724798633	2	9	9	Rab3gap1	219
7869187	565.3022789421823	843.0012272586386	2	9	9	Rab3gap1	219
7869188	620.5608297084273	835.233558230061	2	9	9	Rab3gap1	219
7869189	501.56011302731196	693.3963937516547	2	9	9	Rab3gap1	219
7869190	734.33293163835	689.3397441316675	2	9	9	Rab40c	219
7869191	678.5233132818967	849.7056208033507	2	9	9	Rab40c	219
7869192	638.2943265756254	726.699650546568	2	9	9	Rab40c	219
7869193	757.5500477096562	688.2200247485736	2	9	9	Rab40c	219
7869194	665.6514318044742	836.3325744307185	2	9	9	Rab40c	219
7869195	562.0174059392648	847.2871754734385	2	9	9	Rab43	219
7869196	640.0066270587986	657.981413078348	2	9	9	Rab43	219
7869197	570.7630493240349	837.540561393908	2	9	9	Rab43	219
7869198	640.3806871208553	653.0408623660987	2	9	9	Rab7	219
7869199	598.7208390151909	817.4715291306459	2	9	9	Rab8a	219
7869200	682.4101768724252	870.7195701966909	2	9	9	Rab8a	219
7869201	677.675080669342	830.2394229408307	2	9	9	Rab8a	219
7869202	538.0013565317561	822.2003705002933	2	9	9	Rab8a	219
7869203	737.1147860556841	807.8886443075088	2	9	9	Rab8b	219
7869204	799.1038773386065	705.1661176850978	2	9	9	Rab8b	219
7869205	555.9088754191379	809.3810534902171	2	9	9	Rab8b	219
7869206	684.3807305478463	730.6552009666051	2	9	9	Rab8b	219
7869207	715.1218281677344	764.6481704274066	2	9	9	Rab8b	219
7869208	849.3704404476068	671.0680701971442	2	9	9	Rabif	219
7869209	779.3900633395278	786.0219360967969	2	9	9	Rabif	219
7869210	813.3837786661685	671.8158473467073	2	9	9	Rabif	219
7869211	753.6517140915419	745.0356774881618	2	9	9	Rabif	219
7869212	637.6653409121844	826.6824681175649	2	9	9	Rabl3	219
7869213	675.9160582751373	793.9433330921245	2	9	9	Rabl3	219
7869214	612.6630249559903	707.112561602587	2	9	9	Rad9a	219
7869215	762.6750438670058	703.35132451188	2	9	9	Rad9a	219
7869216	689.160439397764	674.6519924600436	2	9	9	Ralgapb	219
7869217	459.9277771351394	622.0552419870337	2	9	9	Ralgapb	219
7869218	633.721005935594	731.7550431759404	2	9	9	Ranbp3l	219
7869219	698.6762189575416	859.082289442495	2	9	9	Rap2a	219
7869220	575.9138384439368	653.5893105599396	2	9	9	Rap2a	219
7869221	720.6655323458779	677.8307047974669	2	9	9	Rap2a	219
7869222	543.4233694614526	815.0914026928123	2	9	9	Rap2a	219
7869223	865.9157731902459	677.5721701834426	2	9	9	Rap2a	219
7869224	511.6656920217834	685.5931534978433	2	9	9	Rap2a	219
7869225	582.92186955178	787.5891027833711	2	9	9	Rap2a	219
7869226	681.9255722254726	847.5833260519973	2	9	9	Rap2a	219
7869227	758.9239024869069	818.3287054315651	2	9	9	Rap2a	219
7869228	472.7008969089425	631.9963170445038	2	9	9	Rap2a	219
7869229	510.28754374934243	622.8198819690947	2	9	9	Rap2a	219
7869230	537.9224852910713	801.3417677396037	2	9	9	Rap2a	219
7869231	689.4230561120304	805.5827795942	2	9	9	Rap2a	219
7869232	548.1693352313063	746.591112541431	2	9	9	Rap2a	219
7869233	656.4242512830285	826.584766240897	2	9	9	Rap2a	219
7869234	586.9239493840475	822.5889179017316	2	9	9	Rap2a	219
7869235	488.41552096534724	684.3444944265889	2	9	9	Rap2a	219
7869236	759.789716318825	796.7344868144176	2	9	9	Rap2b	219
7869237	488.9257113033814	597.048954800448	2	9	9	Rap2b	219
7869238	639.0374827716503	856.7285792208249	2	9	9	Rap2b	219
7869239	490.0944115969172	667.6822894387689	2	9	9	Rapgef1	219
7869240	732.5927348652128	820.699902435588	2	9	9	Rapgef1	219
7869241	584.5966336213249	670.4376577948973	2	9	9	Rapgef1	219
7869242	581.59282771369	739.1893913540061	2	9	9	Rapgef1	219
7869243	559.5921647534385	739.9382198422496	2	9	9	Rapgef1	219
7869244	463.09573321356805	629.6797727349231	2	9	9	Rapgef1	219
7869245	469.4739248017004	648.5639526931462	2	9	9	Raph1	219
7869246	558.1671740953327	796.7903588535715	2	9	9	Rarb	219
7869247	541.0814098411086	739.5534802886646	2	9	9	Rars	219
7869248	760.7875802016515	758.2893073250771	2	9	9	Rars	219
7869249	488.8376704235795	642.3257577276808	2	9	9	Rars	219
7869250	584.0757707611854	805.0380680061766	2	9	9	Rars	219
7869251	530.5905869212382	888.2737083857816	2	9	9	Rars	219
7869252	720.2994314688399	834.0258583613191	2	9	9	Rars	219
7869253	815.2742700206146	708.2970441495406	2	9	9	Rars	219
7869254	747.2920822408943	794.5327292316698	2	9	9	Rars	219
7869255	761.032210782384	692.1555061416739	2	9	9	Rars	219
7869256	645.1047379981648	698.370933270487	2	9	9	Rars	219
7869257	538.3376833126787	860.2790150066298	2	9	9	Rars	219
7869258	595.5744374516029	822.5339318450759	2	9	9	Rars	219
7869259	639.7368805617994	802.4726913731841	2	9	9	Rars	219
7869260	560.0814897853509	823.0355234321194	2	9	9	Rars	219
7869261	735.5415349009019	734.2953319628166	2	9	9	Rars	219
7869262	500.5853324520146	648.3237576751003	2	9	9	Rars	219
7869263	539.3326478678155	757.2999148383352	2	9	9	Rars	219
7869264	706.5027613374557	794.458109533225	2	9	9	Rasal2	219
7869265	607.2615323218672	832.3997033471541	2	9	9	Rasal2	219
7869266	551.7055200316539	677.0352995486219	2	9	9	Rasal3	219
7869267	688.6529571766961	658.1033282451625	2	9	9	Rasal3	219
7869268	866.8211807860263	664.6765361527365	2	9	9	Rasgrp4	219
7869269	487.9053535827751	649.994909326659	2	9	9	Rassf7	219
7869270	735.0898877952013	776.1506745195238	2	9	9	Rassf8	219
7869271	792.5979887553502	682.9488324133171	2	9	9	Rassf8	219
7869272	561.649441447372	773.8503459327824	2	9	9	Rassf8	219
7869273	806.3359110665716	707.9445468878988	2	9	9	Rassf8	219
7869274	527.4682408562952	733.5523690063968	2	9	9	Rbbp4	219
7869275	654.6621669548159	861.7564921326388	2	9	9	Rbbp4	219
7869276	666.6590885781035	726.8033582648803	2	9	9	Rbbp4	219
7869277	454.98329099478116	636.5831160974182	2	9	9	Rbbp4	219
7869278	462.2310089565774	619.8388117020014	2	9	9	Rbbp4	219
7869279	604.9304807130936	740.7980216053883	2	9	9	Rbbp4	219
7869280	704.3953578473617	817.0223809162588	2	9	9	Rbbp4	219
7869281	581.4383490670124	767.5384815639048	2	9	9	Rbbp4	219
7869282	663.4093303572483	846.0120062902704	2	9	9	Rbbp4	219
7869283	616.2786906876773	845.2023587541569	2	9	9	Rbbp7	219
7869284	523.8575190805274	646.3051568726688	2	9	9	Rbbp7	219
7869285	658.7647268680283	764.0043885836081	2	9	9	Rbbp7	219
7869286	696.4824801680359	845.9620975907775	2	9	9	Rbbp7	219
7869287	584.5545099506669	786.9819098444008	2	9	9	Rbbp7	219
7869288	823.9280452324751	696.5646756778024	2	9	9	Rbbp7	219
7869289	525.8468865321174	720.2627271183676	2	9	9	Rbbp7	219
7869290	611.305083528141	663.0567085680541	2	9	9	Rbbp7	219
7869291	743.7116450300952	794.4977024691664	2	9	9	Rbbp7	219
7869292	719.2222366309056	823.4780660125266	2	9	9	Rbbp7	219
7869293	487.87328959057623	685.278048884285	2	9	9	Rbbp7	219
7869294	470.8880310053629	648.0472202143178	2	9	9	Rbbp7	219
7869295	837.175421126914	657.8386729604516	2	9	9	Rbbp7	219
7869296	550.3323911299606	724.7632622182116	2	9	9	Rbbp7	219
7869297	539.3287468813845	802.2173497405186	2	9	9	Rbbp7	219
7869298	739.7185014198021	758.7678250179895	2	9	9	Rbbp7	219
7869299	567.099672394288	686.6492859164024	2	9	9	Rbbp7	219
7869300	592.7102411609177	803.9291329170111	2	9	9	Rbbp7	219
7869301	591.2932415713033	845.6987167465502	2	9	9	Rbbp7	219
7869302	604.8089870056664	661.5567503267365	2	9	9	Rbbp7	219
7869303	681.4929120034936	830.719005477362	2	9	9	Rbbp7	219
7869304	690.8207873682638	779.786322796963	2	9	9	Rbl2	219
7869305	543.6110674798269	811.789257708213	2	9	9	Rbl2	219
7869306	708.8821199892002	814.2546160848653	2	9	9	Rbm11	219
7869307	668.6673935681733	710.0135134900456	2	9	9	Rbm11	219
7869308	710.6458952272424	821.2625310790108	2	9	9	Rbm18	219
7869309	683.8911560921013	732.030517489521	2	9	9	Rbm18	219
7869310	577.6691586480606	825.7755595636836	2	9	9	Rbm18	219
7869311	539.9282491962377	851.0250132068018	2	9	9	Rbm18	219
7869312	766.8387200891962	759.8753271188122	2	9	9	Rbm18	219
7869313	851.4542308297739	656.8083597182983	2	9	9	Rbm19	219
7869314	528.7896369858162	742.7141779951186	2	9	9	Rbm19	219
7869315	602.8812741650339	814.9228169005183	2	9	9	Rbm20	219
7869316	451.58225066653426	599.2286304560589	2	9	9	Rbm26	219
7869317	528.0285961447591	626.4701940335161	2	9	9	Rbm26	219
7869318	603.7196360773343	841.2280923122821	2	9	9	Rbm27	219
7869319	616.2842886357229	826.1299373098577	2	9	9	Rbm47	219
7869320	854.7506522436382	664.2988985876445	2	9	9	Rbms2	219
7869321	435.44055401971644	592.3684243742954	2	9	9	Rbms2	219
7869322	548.231171785415	743.8646109786388	2	9	9	Rbms2	219
7869323	544.7925999144646	656.4198029644361	2	9	9	Rbms3	219
7869324	553.4561912899007	656.7560788570498	2	9	9	Rbms3	219
7869325	696.6588805514403	833.8533078268521	2	9	9	Rc3h2	219
7869326	472.05649626293734	630.9098825445338	2	9	9	Rc3h2	219
7869327	529.2315015239564	882.0481149629421	2	9	9	Rc3h2	219
7869328	619.444147634148	846.5825757033523	2	9	9	Rc3h2	219
7869329	678.4448542000155	689.9200549869253	2	9	9	Rc3h2	219
7869330	808.3847742652187	672.2030943512375	2	9	9	Rc3h2	219
7869331	564.2278422609315	809.5901354122129	2	9	9	Rc3h2	219
7869332	619.3993360557181	825.4576791122986	2	9	9	Rcan1	219
7869333	688.0854178255377	837.469219368816	2	9	9	Rcan2	219
7869334	818.0578781338597	751.4546276101896	2	9	9	Rcbtb1	219
7869335	583.5694434680365	827.4428540822363	2	9	9	Rcbtb1	219
7869336	580.3785061330353	749.7448476022727	2	9	9	Rce1	219
7869337	614.8568164590156	713.4701676250971	2	9	9	Rce1	219
7869338	565.3416695213892	813.8776351954608	2	9	9	Rcn1	219
7869339	564.3409833280938	728.5752086171656	2	9	9	Rcn1	219
7869340	838.558396284328	671.3898816034766	2	9	9	Rcn1	219
7869341	750.588882130228	759.6284567689008	2	9	9	Rcn1	219
7869342	655.1042403172613	690.6551738978762	2	9	9	Rcn1	219
7869343	693.2702720588667	830.281023564004	2	9	9	Rcn1	219
7869344	628.6227160036889	801.8813646675289	2	9	9	Rcn1	219
7869345	591.1219729053324	711.906732079869	2	9	9	Rcn1	219
7869346	642.1164190958497	774.1364231662133	2	9	9	Rcn1	219
7869347	648.3729813799927	847.8681087934274	2	9	9	Rcn1	219
7869348	521.7247219745722	656.4977814410139	2	9	9	Rcor1	219
7869349	600.0080902831389	770.725535850615	2	9	9	Rcor1	219
7869350	659.8520514527253	719.4030668801852	2	9	9	Rcor1	219
7869351	611.7251582185378	656.7217416168137	2	9	9	Rcor1	219
7869352	696.2295859543947	671.4473184431945	2	9	9	Rcor1	219
7869353	561.2562667994371	764.9866284410731	2	9	9	Rcor1	219
7869354	522.634803849347	861.0268710857754	2	9	9	Rdh10	219
7869355	579.722410976664	747.2404102421972	2	9	9	Rdh13	219
7869356	681.635936325445	829.339147302571	2	9	9	Rec8	219
7869357	544.7642187206267	647.4513528336563	2	9	9	Recql4	219
7869358	461.8842702931838	642.7646629092293	2	9	9	Recql4	219
7869359	645.053228094887	725.1491743687513	2	9	9	Redrum	219
7869360	644.5031815133298	724.112857408875	2	9	9	Rela	219
7869361	655.4846985362134	818.9393021279984	2	9	9	Rela	219
7869362	780.4616844173207	691.6567034407954	2	9	9	Rela	219
7869363	707.2355515470895	793.925557824596	2	9	9	Rem2	219
7869364	718.1933048612503	797.4128590126726	2	9	9	Rem2	219
7869365	442.7870808570605	643.3830688593522	2	9	9	Retsat	219
7869366	649.0230435536835	803.2666180071435	2	9	9	Rev1	219
7869367	797.253831834313	745.249010285893	2	9	9	Rev1	219
7869368	652.25067734275	652.5270983219662	2	9	9	Rev1	219
7869369	569.7859134047922	850.2749321838079	2	9	9	Rev1	219
7869370	560.028365508023	795.2804088935216	2	9	9	Rev1	219
7869371	664.2497123915214	652.7755242680329	2	9	9	Rev1	219
7869372	542.0803901380729	760.1248626124013	2	9	9	Rfng	219
7869373	660.5549586152422	864.0924003763668	2	9	9	Rfng	219
7869374	495.53563707149925	671.5197805610411	2	9	9	Rfx6	219
7869375	606.5846814014991	790.8356642210591	2	9	9	Rfx6	219
7869376	691.7104921074769	658.336889688867	2	9	9	Rfx6	219
7869377	620.8869390463439	788.7778132241797	2	9	9	Rfx6	219
7869378	855.0022938900169	653.0736044044376	2	9	9	Rgag1	219
7869379	755.1118877384346	691.7763776048746	2	9	9	Rgl3	219
7869380	675.0959059385052	663.0460867502676	2	9	9	Rgma	219
7869381	651.3458362360573	679.7970626422702	2	9	9	Rgma	219
7869382	694.7933209964048	666.1633600919371	2	9	9	Rgs12	219
7869383	634.7948970877261	689.6498157960086	2	9	9	Rgs12	219
7869384	641.4222724860867	676.0151234264235	2	9	9	Rhob	219
7869385	622.4280596169616	847.2084643431365	2	9	9	Rhob	219
7869386	729.3930985541775	689.7608345098465	2	9	9	Rhob	219
7869387	798.3702714088624	671.017273406722	2	9	9	Rhob	219
7869388	506.71711586691794	657.0209646986305	2	9	9	Rhob	219
7869389	540.4557229463087	680.0134807511503	2	9	9	Rhob	219
7869390	651.4188996045455	695.0088598272391	2	9	9	Rhob	219
7869391	676.9107002734181	681.5135464616212	2	9	9	Rhob	219
7869392	760.5473264021045	688.3454697041094	2	9	9	Rhog	219
7869393	601.7947590464781	797.9867138803882	2	9	9	Rhog	219
7869394	689.7727119345807	787.0315213487228	2	9	9	Rhog	219
7869395	565.2600180139593	812.0287776504664	2	9	9	Rhoj	219
7869396	867.5187183405309	679.0976212077651	2	9	9	Rhoj	219
7869397	515.5445998014123	655.0279332575245	2	9	9	Rhoj	219
7869398	606.0035261404387	832.2858710411001	2	9	9	Rhoj	219
7869399	651.9977400790511	847.2939116487436	2	9	9	Rhoj	219
7869400	750.4989901915951	812.8159651879514	2	9	9	Rhoj	219
7869401	527.5009252766166	866.7678184873796	2	9	9	Rhoj	219
7869402	548.5195958287267	769.2777920587657	2	9	9	Rhoj	219
7869403	504.2883146498753	690.2737448120456	2	9	9	Rhoj	219
7869404	538.4977158118661	881.7690075710811	2	9	9	Rhoj	219
7869405	602.2593754075128	805.7866025847458	2	9	9	Rhoj	219
7869406	627.498507773416	850.0389115933967	2	9	9	Rhoj	219
7869407	622.2499461594857	845.2883254809692	2	9	9	Rhoj	219
7869408	862.5209893643133	670.8470794996755	2	9	9	Rhoj	219
7869409	485.5780418091696	616.6611749689913	2	9	9	Rhoq	219
7869410	542.8268465844008	767.6268442247467	2	9	9	Rhoq	219
7869411	864.2339885592068	657.3583933699905	2	9	9	Rhoq	219
7869412	494.5803970173773	676.648501344358	2	9	9	Rhoq	219
7869413	633.3012604635188	658.6424564293861	2	9	9	Rhoq	219
7869414	623.5637182431997	809.6128426293146	2	9	9	Rhoq	219
7869415	739.7825673214899	699.6268328429455	2	9	9	Rhoq	219
7869416	569.6525172229491	792.985035213539	2	9	9	Rhoq	219
7869417	546.8224187151716	714.8869858985809	2	9	9	Rhoq	219
7869418	508.8990230858003	697.1066344796483	2	9	9	Rhot1	219
7869419	568.0370252906151	699.8376635012489	2	9	9	Rilpl2	219
7869420	571.7753343435276	844.8444732241353	2	9	9	Rilpl2	219
7869421	548.8997456144766	752.8638327332883	2	9	9	Rilpl2	219
7869422	729.4639195212355	749.7463083842895	2	9	9	Rimbp2	219
7869423	718.4328232271969	784.1742751097528	2	9	9	Rimklb	219
7869424	582.3439653389642	827.7862337804715	2	9	9	Rinl	219
7869425	584.827094187307	791.0337784740807	2	9	9	Riok3	219
7869426	645.4339261790126	811.983522031841	2	9	9	Ripk1	219
7869427	763.9646580611328	671.8180055945884	2	9	9	Ripk2	219
7869428	463.54989342977666	629.9395740601876	2	9	9	Ripk3	219
7869429	815.5611460446721	667.449864777086	2	9	9	Ripk4	219
7869430	746.9362136371465	736.9402580023288	2	9	9	Rit1	219
7869431	613.9196845924607	681.9283971697721	2	9	9	Rit1	219
7869432	800.5622894040711	798.6542989705421	2	9	9	Rit1	219
7869433	751.2950963434977	820.6234879322012	2	9	9	Rmnd5a	219
7869434	621.5329653790552	711.8807158443193	2	9	9	Rmnd5a	219
7869435	609.8748047927776	666.0076163365165	2	9	9	Rnf139	219
7869436	671.5592033391777	839.126794052001	2	9	9	Rnf144a	219
7869437	647.9320528679835	831.7697594280913	2	9	9	Rnf146	219
7869438	591.1016434233384	836.1335787765152	2	9	9	Rnf146	219
7869439	667.095142849704	826.6521635567107	2	9	9	Rnf146	219
7869440	693.130025159118	849.0447690051622	2	9	9	Rnf150	219
7869441	685.1389854449651	754.5606098961925	2	9	9	Rnf150	219
7869442	696.6164290227525	686.2327017326386	2	9	9	Rnf167	219
7869443	709.5318889927336	768.2964213235208	2	9	9	Rnf167	219
7869444	655.611191347135	752.8575642715741	2	9	9	Rnf167	219
7869445	651.8687022675052	680.1508119265648	2	9	9	Rnf169	219
7869446	845.1695225080281	677.5136470318625	2	9	9	Rnf169	219
7869447	476.51117920053207	649.2525221060997	2	9	9	Rnf185	219
7869448	648.9998921995764	854.9413464009967	2	9	9	Rnf185	219
7869449	457.9499794397665	642.8288395976055	2	9	9	Rnf20	219
7869450	675.1518713141236	752.0863570500121	2	9	9	Rnf20	219
7869451	542.8892766936174	778.198820645662	2	9	9	Rnf216	219
7869452	677.304943215609	695.6000123225579	2	9	9	Rnf24	219
7869453	564.5223656805923	823.3243443036845	2	9	9	Rnf24	219
7869454	698.1017734462632	684.9121273253337	2	9	9	Rnf40	219
7869455	814.5625811950678	691.66279208663	2	9	9	Rnf40	219
7869456	558.8964475745357	651.1929159445644	2	9	9	Rnft2	219
7869457	768.6686598583384	792.1203883004	2	9	9	Rnft2	219
7869458	854.3508036458107	684.5127513491299	2	9	9	Rnh1	219
7869459	453.6797128122904	624.2113909040737	2	9	9	Rnh1	219
7869460	593.6271786283337	807.2011647150557	2	9	9	Rnh1	219
7869461	525.6604144990848	668.464868846047	2	9	9	Rnh1	219
7869462	747.3591917440833	750.4848028270098	2	9	9	Rnh1	219
7869463	557.8871919363725	782.9497874527189	2	9	9	Rnh1	219
7869464	726.3508198928054	828.4680109156143	2	9	9	Rnh1	219
7869465	498.6698420131253	637.7160640014881	2	9	9	Rnh1	219
7869466	752.9350301076344	724.1094995583617	2	9	9	Rnh1	219
7869467	620.6157915147197	829.7291379740436	2	9	9	Rnh1	219
7869468	562.5862825030669	677.2882668272215	2	9	9	Rnh1	219
7869469	482.67285372322834	635.9637707664442	2	9	9	Rnh1	219
7869470	763.1051145460355	759.9854093791334	2	9	9	Rnh1	219
7869471	717.1049196879635	812.9464561578166	2	9	9	Robo2	219
7869472	645.648168766878	823.9793949098764	2	9	9	Rorb	219
7869473	504.4612946242789	619.613051401861	2	9	9	Rp1l1	219
7869474	500.9306077554075	692.7789369469426	2	9	9	Rpa1	219
7869475	738.6673885042251	775.0644653456222	2	9	9	Rpa1	219
7869476	591.1598003653595	828.792112967905	2	9	9	Rpa1	219
7869477	531.9350996585079	662.2837770965218	2	9	9	Rpa1	219
7869478	457.4394801411587	634.52260029459	2	9	9	Rpa1	219
7869479	555.1813177942084	686.7871852173447	2	9	9	Rpa1	219
7869480	491.60969345022926	607.5018548427726	2	9	9	Rpa1	219
7869481	602.6591582808917	832.5438275978997	2	9	9	Rpa1	219
7869482	504.4298123657154	697.7794802040922	2	9	9	Rpa1	219
7869483	546.017295771873	740.8507913467017	2	9	9	Rpl7l1	219
7869484	688.4618782362562	822.3081532609867	2	9	9	Rpl7l1	219
7869485	552.5664379008662	670.3187630412277	2	9	9	Rpl7l1	219
7869486	535.304393599031	887.7157266600749	2	9	9	Rpl7l1	219
7869487	485.7904450663043	698.3721894907715	2	9	9	Rpl7l1	219
7869488	621.9224461268842	803.0850117208694	2	9	9	Rpl7l1	219
7869489	584.5064630520739	831.5603782122816	2	9	9	Rpl7l1	219
7869490	539.2372683595732	780.2899236344887	2	9	9	Rpl7l1	219
7869491	534.9057864315173	878.5973789902367	2	9	9	Rpl7l1	219
7869492	598.0328077601048	657.9839837206774	2	9	9	Rpn1	219
7869493	672.0216673161526	709.716177363541	2	9	9	Rpn1	219
7869494	647.2867432413898	819.9450992270538	2	9	9	Rpn1	219
7869495	457.1012201443053	635.1345775507815	2	9	9	Rpn1	219
7869496	670.0368534279443	832.9067957845338	2	9	9	Rpn1	219
7869497	635.609449777637	785.2368649440492	2	9	9	Rps6ka2	219
7869498	711.9304177609799	787.9133994548794	2	9	9	Rps6ka3	219
7869499	650.3951906265445	860.8703986890198	2	9	9	Rps6ka3	219
7869500	496.6019270748141	698.3827158562823	2	9	9	Rps6ka3	219
7869501	860.3930839343499	670.5348856796667	2	9	9	Rps6ka4	219
7869502	449.6693200919957	600.6551361498749	2	9	9	Rps6ka4	219
7869503	642.3529279557082	803.7144450230398	2	9	9	Rps6ka4	219
7869504	521.6312821775392	718.1768749653511	2	9	9	Rps6ka4	219
7869505	553.8615691148734	778.9365724850533	2	9	9	Rps6ka4	219
7869506	608.085615413482	859.4529847367432	2	9	9	Rps6ka4	219
7869507	821.3881883527533	687.5223749552961	2	9	9	Rps6ka4	219
7869508	470.6640309553614	616.6616522508834	2	9	9	Rps6ka4	219
7869509	629.5971857794214	821.960146137993	2	9	9	Rps6ka4	219
7869510	519.6274586818379	730.426126348546	2	9	9	Rps6ka4	219
7869511	657.2527650364962	702.7972852707537	2	9	9	Rps6ka5	219
7869512	679.9122291884125	842.6219689226859	2	9	9	Rps6kc1	219
7869513	738.6712103327923	780.8889254816003	2	9	9	Rps6kc1	219
7869514	505.92553630061394	874.1332764425363	2	9	9	Rrp7a	219
7869515	452.5536373165848	634.0818696722647	2	9	9	Rrp7a	219
7869516	648.2250199662441	808.7063228331646	2	9	9	Rrp7a	219
7869517	663.2162048769483	870.9299059444627	2	9	9	Rrs1	219
7869518	585.2475792726937	774.368041042305	2	9	9	Rrs1	219
7869519	463.5613751092346	617.1064443928964	2	9	9	Rrs1	219
7869520	756.2038664749857	741.8648711970638	2	9	9	Rsbn1l	219
7869521	754.9209305831165	689.9838818648383	2	9	9	Rsf1	219
7869522	879.3564111985561	699.2446371340116	2	9	9	Rsf1	219
7869523	547.2188683468532	768.9608810233582	2	9	9	Rsf1	219
7869524	674.9254334517693	753.9695557097798	2	9	9	Rsf1	219
7869525	524.9296685041434	860.2079375346847	2	9	9	Rspo3	219
7869526	776.1668958278449	761.5940933508841	2	9	9	Rtn4r	219
7869527	571.9345905236585	789.4972625707932	2	9	9	Rundc3b	219
7869528	477.1937739274226	634.8266558984832	2	9	9	Rundc3b	219
7869529	859.8259237253952	728.7501179318731	2	9	9	Rusc1	219
7869530	614.2836000313102	717.7035149241879	2	9	9	Ryr3	219
7869531	772.0209111282481	744.5601098447341	2	9	9	Ryr3	219
7869532	527.1977426646474	712.8811431131671	2	9	9	Saal1	219
7869533	585.2626459832227	774.8350423335647	2	9	9	Sacs	219
7869534	452.9008039992986	639.8910643680459	2	9	9	Safb2	219
7869535	751.8619547125786	695.1149324070587	2	9	9	Safb2	219
7869536	486.1497024120563	699.8804426221602	2	9	9	Safb2	219
7869537	773.8581508863349	684.3651257994281	2	9	9	Safb2	219
7869538	880.7080774512082	708.0797136802867	2	9	9	Samm50	219
7869539	544.6888339145531	754.3818516950104	2	9	9	Samm50	219
7869540	498.3761373684293	637.5167559567926	2	9	9	Samm50	219
7869541	707.3281569554722	830.5414425754068	2	9	9	Samm50	219
7869542	540.3369286825617	842.2608611248517	2	9	9	Samm50	219
7869543	848.587436643273	725.3235754094003	2	9	9	Samm50	219
7869544	744.8345600890694	779.5513122228668	2	9	9	Samm50	219
7869545	552.3491080678648	769.7677587824421	2	9	9	Samm50	219
7869546	553.3446559147857	795.016309599358	2	9	9	Samm50	219
7869547	555.3522984363964	750.7695431646276	2	9	9	Samm50	219
7869548	775.7501574803746	673.0942063162161	2	9	9	Sap130	219
7869549	542.0273745428966	840.3664790232743	2	9	9	Sap130	219
7869550	779.2611471287183	766.3409137032717	2	9	9	Sap130	219
7869551	682.192724865657	856.9236941305717	2	9	9	Sapcd2	219
7869552	701.0293369317639	712.5740367695604	2	9	9	Sapcd2	219
7869553	501.8078475309508	624.0196678526331	2	9	9	Sar1a	219
7869554	675.7858232969891	816.2228963219786	2	9	9	Sar1a	219
7869555	715.2713472789891	699.4928469809593	2	9	9	Sar1a	219
7869556	868.9900914193892	663.9906533381555	2	9	9	Sar1a	219
7869557	528.4192109267268	855.3971119477442	2	9	9	Sar1a	219
7869558	551.799676185536	646.7624360718748	2	9	9	Sar1a	219
7869559	644.7931664099674	839.9701171625641	2	9	9	Sar1a	219
7869560	741.1795342410724	812.5160198973326	2	9	9	Sar1a	219
7869561	855.7485624343776	764.7221898354635	2	9	9	Sar1a	219
7869562	532.3054957853076	688.2557487885547	2	9	9	Sar1a	219
7869563	681.0290176571126	715.7417728425024	2	9	9	Sar1a	219
7869564	675.6968430660971	655.4350200211894	2	9	9	Sar1a	219
7869565	717.8365457545797	769.8966385689155	2	9	9	Sar1a	219
7869566	664.5361995378607	785.9792430710604	2	9	9	Sar1a	219
7869567	555.8088625176882	817.9795062311662	2	9	9	Sar1a	219
7869568	668.2865036027232	803.7256197969514	2	9	9	Sar1a	219
7869569	633.0457328243448	845.9696984805815	2	9	9	Sar1a	219
7869570	487.56174239595975	645.0164686154765	2	9	9	Sar1a	219
7869571	562.559820978466	858.4714670546273	2	9	9	Sar1a	219
7869572	671.3899569268357	674.4572986443576	2	9	9	Sar1a	219
7869573	731.3518844618166	685.4222374077561	2	9	9	Sar1a	219
7869574	474.8123473788902	613.2733426293524	2	9	9	Sar1a	219
7869575	853.7430460517977	665.4913215713533	2	9	9	Sar1a	219
7869576	711.030119524714	832.7177014071247	2	9	9	Sar1a	219
7869577	657.7905955602306	837.7198133292933	2	9	9	Sar1a	219
7869578	690.7238146023179	722.4423276631459	2	9	9	Sar1a	219
7869579	765.1737536309893	794.1828146239753	2	9	9	Sar1a	219
7869580	586.1770939272168	813.8817576010653	2	9	9	Sar1a	219
7869581	677.2230324953576	698.8013047046425	2	9	9	Sart3	219
7869582	493.65374702685017	666.4979045490813	2	9	9	Sart3	219
7869583	859.3030344363748	679.1463219428945	2	9	9	Sash3	219
7869584	707.3901765371224	808.5150693243988	2	9	9	Sash3	219
7869585	510.56215921023	721.990323078858	2	9	9	Sbf1	219
7869586	519.5852424785757	739.3447440111592	2	9	9	Sbf1	219
7869587	735.1749496375196	696.7008246814636	2	9	9	Sbf2	219
7869588	566.3270665335219	805.9166206304003	2	9	9	Scaf11	219
7869589	780.7554056562374	802.6617526041838	2	9	9	Scaf11	219
7869590	498.5965876911688	694.9557115817988	2	9	9	Scaf11	219
7869591	655.7954604395068	742.1853117263126	2	9	9	Scaf11	219
7869592	533.5897747159066	866.6474486012264	2	9	9	Scaf11	219
7869593	666.9375097388601	822.3836133334016	2	9	9	Scaf11	219
7869594	755.5141897494743	812.4091489557763	2	9	9	Scaf11	219
7869595	532.6902098960003	657.8905916903965	2	9	9	Scai	219
7869596	742.3044186238501	821.5717941603018	2	9	9	Scai	219
7869597	506.0694997108696	685.5962154862592	2	9	9	Scai	219
7869598	585.1642391306099	768.9176294332884	2	9	9	Scap	219
7869599	587.4020052009682	725.5206110881877	2	9	9	Scara3	219
7869600	547.6514919595568	839.5009365511613	2	9	9	Scara3	219
7869601	718.62907171747	774.7706066319536	2	9	9	Scara3	219
7869602	636.8882658423046	834.5068084237857	2	9	9	Scara3	219
7869603	701.2246511531149	801.2213677900285	2	9	9	Scmh1	219
7869604	762.2138703449152	796.4894555869275	2	9	9	Scmh1	219
7869605	569.7561176031729	782.1883675591066	2	9	9	Scmh1	219
7869606	750.4700255873167	782.9888027129507	2	9	9	Scmh1	219
7869607	739.1888588297847	674.4274272206112	2	9	9	Scml2	219
7869608	740.9868786718948	816.4501403508308	2	9	9	Scube2	219
7869609	623.2552122770396	689.9721890426016	2	9	9	Sdc3	219
7869610	767.8944028744677	799.8573080424806	2	9	9	Sdhaf2	219
7869611	606.1823642074746	797.8349472738064	2	9	9	Sdhaf2	219
7869612	505.4273323066588	620.5800061509275	2	9	9	Sec24d	219
7869613	502.1677979386424	877.3144630084773	2	9	9	Sec24d	219
7869614	604.1640458277185	814.5720939417524	2	9	9	Sec24d	219
7869615	544.1661730766599	850.8176202359374	2	9	9	Sec24d	219
7869616	601.9172664582117	734.8267183588503	2	9	9	Sec24d	219
7869617	618.1672325995856	705.8291405343175	2	9	9	Sec24d	219
7869618	612.0195327777133	722.6637801239141	2	9	9	Secisbp2l	219
7869619	503.1911572161134	692.7558583265892	2	9	9	Secisbp2l	219
7869620	549.2728446094295	740.6512465797686	2	9	9	Secisbp2l	219
7869621	567.4868323312104	733.2105959251445	2	9	9	Sel1l	219
7869622	753.1408139313113	782.7782026058397	2	9	9	Sel1l	219
7869623	613.9574924880361	757.2231570026669	2	9	9	Sel1l	219
7869624	673.1656879054535	795.9856711084477	2	9	9	Sel1l	219
7869625	652.3424851548028	822.7619110880814	2	9	9	Sema3a	219
7869626	571.6138265555055	756.5292064087809	2	9	9	Sema3a	219
7869627	770.8112239566339	808.7656367851686	2	9	9	Sema3a	219
7869628	511.0949542910121	691.9139471196185	2	9	9	Sema4f	219
7869629	566.8985051044964	671.8858617797611	2	9	9	Sema4f	219
7869630	507.6035412239299	681.5172442156994	2	9	9	Sema6b	219
7869631	559.5168064451797	825.2064144901203	2	9	9	Sephs1	219
7869632	694.6937239821756	826.221919698583	2	9	9	Sephs1	219
7869633	644.471062971124	825.2163781369002	2	9	9	Sephs1	219
7869634	553.7565855519152	773.9328432367624	2	9	9	Serf2	219
7869635	578.3282406341955	710.2621386031785	2	9	9	Serinc3	219
7869636	722.8047165554473	782.265956013069	2	9	9	Serinc3	219
7869637	638.8239884495672	675.5214897945808	2	9	9	Serinc3	219
7869638	624.5715903373429	724.7642242510774	2	9	9	Serinc3	219
7869639	489.3428371715985	664.5097291062697	2	9	9	Serinc3	219
7869640	607.5951226542545	735.1251043875513	2	9	9	Serinc5	219
7869641	667.8553169481104	861.6200281004831	2	9	9	Serinc5	219
7869642	765.099575445375	793.3622593403219	2	9	9	Serinc5	219
7869643	607.6890177867958	715.8462238814963	2	9	9	Serpine1	219
7869644	668.6669610478733	694.0972222752724	2	9	9	Serpine1	219
7869645	602.793765666641	823.5484851668438	2	9	9	Serpine1	219
7869646	658.4309539752259	798.5648317899718	2	9	9	Serpine1	219
7869647	541.2100096219153	708.6053172092237	2	9	9	Serpine1	219
7869648	645.684004434167	788.8187947571217	2	9	9	Serpine1	219
7869649	628.9339115185494	733.3386297395308	2	9	9	Serpine1	219
7869650	610.7081215651057	727.6289992790822	2	9	9	Serpine1	219
7869651	598.3093039526939	846.8038807179342	2	9	9	Sesn1	219
7869652	655.2427743720951	881.0487157900849	2	9	9	Sesn1	219
7869653	741.7965050531631	734.2745926532199	2	9	9	Setd1a	219
7869654	610.9467025869251	685.5430080078216	2	9	9	Setd1b	219
7869655	579.6496942115695	824.0099488938687	2	9	9	Setd1b	219
7869656	631.6926637814619	701.1782515796698	2	9	9	Setd1b	219
7869657	543.3307621368712	803.5148039684337	2	9	9	Setdb1	219
7869658	762.577450084075	722.5149554845964	2	9	9	Setdb1	219
7869659	456.5811891377303	640.5174840484054	2	9	9	Setdb1	219
7869660	539.0805708324802	743.7656005108267	2	9	9	Setdb1	219
7869661	574.3304030798472	817.5144645325729	2	9	9	Setdb1	219
7869662	522.1320758059147	725.1979430654781	2	9	9	Setx	219
7869663	540.2840876351102	641.2550708128085	2	9	9	Setx	219
7869664	503.13258484124	722.1969864817041	2	9	9	Setx	219
7869665	499.63797789810724	628.6985901675238	2	9	9	Setx	219
7869666	501.8027346134675	670.9228421784277	2	9	9	Sf3a2	219
7869667	518.8685556403307	710.7612180660569	2	9	9	Sf3b3	219
7869668	602.2918437961927	772.2964690686593	2	9	9	Sf3b3	219
7869669	818.5063961540782	701.9771366387868	2	9	9	Sf3b3	219
7869670	544.8265411539335	755.0123561795756	2	9	9	Sf3b3	219
7869671	524.508247488264	863.2052727988057	2	9	9	Sf3b3	219
7869672	652.8095453792291	719.1029646076977	2	9	9	Sf3b3	219
7869673	756.5110833367211	729.9221551477168	2	9	9	Sf3b3	219
7869674	592.5075615976584	826.2680625119282	2	9	9	Sf3b3	219
7869675	665.7212957442732	836.5655982329394	2	9	9	Sf3b3	219
7869676	527.6665427752316	637.7964620418903	2	9	9	Sf3b3	219
7869677	518.3771452529875	698.7658297223567	2	9	9	Sf3b3	219
7869678	533.47232921485	785.7817229249403	2	9	9	Sf3b3	219
7869679	486.6759250910824	647.763363462393	2	9	9	Sf3b3	219
7869680	467.9539829765695	618.5115774763037	2	9	9	Sf3b3	219
7869681	768.0488144810369	669.9539948970324	2	9	9	Sf3b3	219
7869682	643.0866322774017	686.6089808885695	2	9	9	Sf3b3	219
7869683	506.1438588885551	682.2638512568108	2	9	9	Sf3b3	219
7869684	542.2603586646596	849.973125162417	2	9	9	Sf3b3	219
7869685	741.7814043016567	709.4199569166233	2	9	9	Sf3b3	219
7869686	530.1025280050268	727.0130467251045	2	9	9	Sf3b3	219
7869687	550.8025341326942	785.7543304953239	2	9	9	Sf3b3	219
7869688	534.5779472954864	759.2534804844154	2	9	9	Sf3b3	219
7869689	520.6977456396852	635.6547339338183	2	9	9	Sf3b3	219
7869690	594.6310616960732	652.2857164411491	2	9	9	Sfrp1	219
7869691	787.375225492052	783.7318915192511	2	9	9	Sfrp1	219
7869692	664.2918874583467	797.9223563513287	2	9	9	Sfswap	219
7869693	761.976769538086	706.7653832061951	2	9	9	Sfswap	219
7869694	714.0995042612154	775.5866983089928	2	9	9	Sgce	219
7869695	680.6315177165537	817.0896634499635	2	9	9	Sh2d5	219
7869696	637.1511963174135	813.3277764252223	2	9	9	Sh3bp2	219
7869697	541.1162050039825	768.1205905505537	2	9	9	Sh3bp4	219
7869698	566.3855719544924	719.4634392452349	2	9	9	Sh3bp5l	219
7869699	531.8743065942847	891.9461623260788	2	9	9	Sh3bp5l	219
7869700	618.9055529285846	807.8465939815204	2	9	9	Shc2	219
7869701	825.6762608328772	672.9799649448765	2	9	9	She	219
7869702	849.7547466087693	662.7544728912268	2	9	9	Shh	219
7869703	723.3599042343211	800.8847017925006	2	9	9	Shisa6	219
7869704	737.4737170961985	729.2120072205171	2	9	9	Shkbp1	219
7869705	753.7209837468545	765.9579209149608	2	9	9	Shkbp1	219
7869706	731.473211616162	817.7012323045649	2	9	9	Shkbp1	219
7869707	608.9887287502373	739.2094256446708	2	9	9	Shkbp1	219
7869708	748.9709909593182	819.4515560285956	2	9	9	Shkbp1	219
7869709	522.1102074444634	669.6428883035619	2	9	9	Shmt2	219
7869710	542.1056035399586	804.6526510001211	2	9	9	Shmt2	219
7869711	596.1134458113684	705.8986370748387	2	9	9	Shmt2	219
7869712	530.8619142921407	646.8917016468771	2	9	9	Shmt2	219
7869713	726.5824101115683	705.0065809544644	2	9	9	Shq1	219
7869714	786.5773507171077	703.2692333568468	2	9	9	Shq1	219
7869715	583.3154792753884	846.2434565788716	2	9	9	Shroom4	219
7869716	516.3604676029995	647.5648922484957	2	9	9	Shroom4	219
7869717	659.3974207338717	826.9995832457374	2	9	9	Sidt1	219
7869718	555.7437238729558	723.2866975332479	2	9	9	Siglece	219
7869719	627.2912003630505	802.633633354882	2	9	9	Sik2	219
7869720	546.554207377781	757.8849830630737	2	9	9	Sik2	219
7869721	569.3005939063421	770.1346300281493	2	9	9	Sik2	219
7869722	641.2882034392909	824.1315068851638	2	9	9	Sik2	219
7869723	678.9128802221903	740.8665450162882	2	9	9	Sil1	219
7869724	552.0451615838216	794.7897055168665	2	9	9	Sil1	219
7869725	725.9033548979189	821.847277289697	2	9	9	Sil1	219
7869726	776.5678157561098	700.6122666427289	2	9	9	Sipa1	219
7869727	541.6315329513922	802.365160445225	2	9	9	Sipa1	219
7869728	636.9250127270444	783.2436756217904	2	9	9	Sipa1	219
7869729	751.3245274460745	710.6126393670557	2	9	9	Sipa1	219
7869730	550.7518356535303	795.0647366959889	2	9	9	Sipa1l2	219
7869731	882.6463279928507	661.2352547763104	2	9	9	Sipa1l2	219
7869732	530.7404903541827	743.086800593634	2	9	9	Sipa1l2	219
7869733	676.6550042614193	812.0704920923424	2	9	9	Sipa1l2	219
7869734	481.02856890507246	652.6270553493979	2	9	9	Sipa1l2	219
7869735	570.4599918801325	814.804567941481	2	9	9	Sipa1l2	219
7869736	675.8269002004215	804.7857199506489	2	9	9	Sirt2	219
7869737	529.6574037687951	783.0677142240386	2	9	9	Sirt2	219
7869738	646.0491502975534	862.7673611799806	2	9	9	Six6	219
7869739	542.7208684500124	638.9736140698333	2	9	9	Six6	219
7869740	571.0442911270039	791.4454170202898	2	9	9	Skap1	219
7869741	708.5656369307826	815.1006374585353	2	9	9	Skil	219
7869742	581.2641088851428	784.227163885255	2	9	9	Skil	219
7869743	589.1017501094365	656.2374615859692	2	9	9	Skiv2l2	219
7869744	758.3348571304248	753.4486352615498	2	9	9	Skiv2l2	219
7869745	515.8934186761121	878.9578581149062	2	9	9	Skiv2l2	219
7869746	874.5668885710676	658.3457315803388	2	9	9	Skiv2l2	219
7869747	650.6204241335149	883.9395550234206	2	9	9	Skiv2l2	219
7869748	587.8709819427293	802.2121895449862	2	9	9	Skiv2l2	219
7869749	575.6253804688887	818.4606910815996	2	9	9	Skiv2l2	219
7869750	604.1222058124532	833.9543795452059	2	9	9	Skiv2l2	219
7869751	873.8285980937482	736.3536171185923	2	9	9	Skp2	219
7869752	727.8333105481565	762.9450550620504	2	9	9	Sla	219
7869753	633.6099307679988	727.4575312780045	2	9	9	Sla2	219
7869754	579.9419629185956	806.024324966802	2	9	9	Slamf8	219
7869755	692.3232184549005	795.8028356811084	2	9	9	Slc12a2	219
7869756	683.6321376499575	725.6583437113703	2	9	9	Slc12a4	219
7869757	545.6753283960924	729.8917319599348	2	9	9	Slc12a4	219
7869758	545.6766683699822	717.8955112661611	2	9	9	Slc12a4	219
7869759	553.2735135006675	705.0089891046597	2	9	9	Slc12a9	219
7869760	641.7540373224282	729.5268741275428	2	9	9	Slc12a9	219
7869761	553.2853777331037	656.5164935136011	2	9	9	Slc12a9	219
7869762	462.2377052238576	623.1459417471881	2	9	9	Slc16a1	219
7869763	532.027487638176	729.716048803788	2	9	9	Slc16a9	219
7869764	638.4946559562597	820.1329432564493	2	9	9	Slc18b1	219
7869765	517.4330098029797	686.7858737653345	2	9	9	Slc22a19	219
7869766	670.410537590878	713.471825306119	2	9	9	Slc22a23	219
7869767	659.1413862647478	773.6959131436538	2	9	9	Slc22a23	219
7869768	640.314553196091	855.3551516188021	2	9	9	Slc23a2	219
7869769	679.6077861492695	835.523775527856	2	9	9	Slc23a3	219
7869770	574.7612263486532	771.8070971552792	2	9	9	Slc24a3	219
7869771	591.7641088310628	826.2857895938031	2	9	9	Slc25a16	219
7869772	497.2835501304124	634.6567506269765	2	9	9	Slc25a16	219
7869773	719.0319181474805	822.884486322447	2	9	9	Slc25a16	219
7869774	687.1689940325911	786.6428529733439	2	9	9	Slc25a25	219
7869775	580.519622060271	760.3572654945551	2	9	9	Slc25a25	219
7869776	646.9519411687519	842.2657062290789	2	9	9	Slc25a29	219
7869777	873.4147356559214	735.8141282748055	2	9	9	Slc25a33	219
7869778	644.9791116664495	731.9813757349675	2	9	9	Slc25a44	219
7869779	632.3105819496232	701.9447393054318	2	9	9	Slc25a44	219
7869780	527.132920370545	714.1934812009277	2	9	9	Slc25a44	219
7869781	602.6141088942395	702.1519993712133	2	9	9	Slc25a47	219
7869782	565.562135407096	832.2492755908161	2	9	9	Slc25a51	219
7869783	616.5481252650787	838.044971440127	2	9	9	Slc25a51	219
7869784	497.145030142214	622.1212323642713	2	9	9	Slc26a4	219
7869785	563.2779800295473	710.6221474031865	2	9	9	Slc26a6	219
7869786	688.7349032406912	841.4965105505166	2	9	9	Slc26a7	219
7869787	731.2583617755015	805.5261458857459	2	9	9	Slc26a9	219
7869788	723.9740719678191	709.0761477095949	2	9	9	Slc2a1	219
7869789	670.4854704304009	682.3247223084808	2	9	9	Slc2a1	219
7869790	612.2394453038967	733.3105605983855	2	9	9	Slc2a1	219
7869791	719.6146550068028	815.6499908749888	2	9	9	Slc2a1	219
7869792	661.2454046281558	657.5294591325763	2	9	9	Slc2a10	219
7869793	718.2074390567885	812.9028688320979	2	9	9	Slc2a12	219
7869794	765.3825524952316	785.3267133973369	2	9	9	Slc2a13	219
7869795	754.107870326892	818.109611937728	2	9	9	Slc30a10	219
7869796	558.3954656013798	786.893925478975	2	9	9	Slc30a10	219
7869797	580.7225316339395	791.2605776421839	2	9	9	Slc30a7	219
7869798	830.2201420711218	659.770043663722	2	9	9	Slc30a9	219
7869799	531.6172536693525	759.3579183956496	2	9	9	Slc30a9	219
7869800	845.9550676293197	725.7669780683448	2	9	9	Slc30a9	219
7869801	518.6566550621917	679.5871308119102	2	9	9	Slc31a2	219
7869802	608.9792315126618	811.1768097421822	2	9	9	Slc34a1	219
7869803	513.479354936857	667.1210546952965	2	9	9	Slc34a1	219
7869804	653.4401012854894	797.8410453593351	2	9	9	Slc35f5	219
7869805	599.9493569619486	657.7299160936041	2	9	9	Slc38a4	219
7869806	753.9318786457593	726.7384676911486	2	9	9	Slc38a4	219
7869807	642.4402387025057	725.72865030345	2	9	9	Slc38a4	219
7869808	547.0189403742544	677.1452007247625	2	9	9	Slc38a4	219
7869809	575.9370699010494	816.9660342644543	2	9	9	Slc38a4	219
7869810	596.1870501861542	799.7190536065054	2	9	9	Slc38a4	219
7869811	562.8646814758604	801.361546978014	2	9	9	Slc38a4	219
7869812	667.4376865993409	733.2302919607876	2	9	9	Slc38a4	219
7869813	704.4009796466439	668.138940212117	2	9	9	Slc39a1	219
7869814	655.1651582638949	764.10429392245	2	9	9	Slc39a1	219
7869815	772.3750113570563	756.1104763832736	2	9	9	Slc39a1	219
7869816	831.8565484444282	686.3862754776338	2	9	9	Slc39a1	219
7869817	782.6899024056532	686.2927345019854	2	9	9	Slc39a1	219
7869818	509.467431343302	688.6263304978976	2	9	9	Slc39a1	219
7869819	761.493168910088	796.9897610960021	2	9	9	Slc39a1	219
7869820	598.5491331664821	807.3346062338402	2	9	9	Slc39a11	219
7869821	584.7759466000994	655.0941241716686	2	9	9	Slc39a11	219
7869822	633.5404690166157	796.5857828836178	2	9	9	Slc39a11	219
7869823	507.7973122042396	640.729606661182	2	9	9	Slc39a12	219
7869824	561.4450631742867	701.8267109357225	2	9	9	Slc39a3	219
7869825	481.86382788437396	678.873312331246	2	9	9	Slc39a5	219
7869826	614.2355145365773	743.879612679068	2	9	9	Slc39a6	219
7869827	583.239760148273	651.6582127024595	2	9	9	Slc39a6	219
7869828	651.976823888295	792.1136831298686	2	9	9	Slc39a6	219
7869829	625.9844184450532	789.1157425039298	2	9	9	Slc39a6	219
7869830	709.7165202129121	802.9328405898583	2	9	9	Slc39a6	219
7869831	779.2384419243255	805.6522847043707	2	9	9	Slc3a1	219
7869832	603.5783552339233	654.3790509822237	2	9	9	Slc43a3	219
7869833	589.5483247885037	801.9726580083892	2	9	9	Slc4a2	219
7869834	792.9183212310671	792.2599250998242	2	9	9	Slc4a2	219
7869835	654.5343109698555	856.6295552383831	2	9	9	Slc4a2	219
7869836	585.9518714464313	814.5033182620401	2	9	9	Slc4a2	219
7869837	549.1382243144599	750.4566660702371	2	9	9	Slc4a8	219
7869838	696.1362711295998	779.0574123048605	2	9	9	Slc4a8	219
7869839	533.4075256733871	865.8862711009102	2	9	9	Slc4a9	219
7869840	583.7550828699821	672.3348452851795	2	9	9	Slc52a2	219
7869841	643.1740423054223	810.2628024090179	2	9	9	Slc5a11	219
7869842	640.9383381677884	788.6891048886533	2	9	9	Slc5a11	219
7869843	515.6220102554385	673.2169800147444	2	9	9	Slc5a6	219
7869844	741.262276588137	753.4505433178929	2	9	9	Slc5a6	219
7869845	626.6254687171983	690.7389027170877	2	9	9	Slc5a6	219
7869846	758.4662467534685	801.396967676018	2	9	9	Slc5a7	219
7869847	813.4500354826766	699.071107116915	2	9	9	Slc6a11	219
7869848	718.7628058115837	805.755715216017	2	9	9	Slc6a11	219
7869849	833.6897318024385	663.3258774193049	2	9	9	Slc6a11	219
7869850	553.1636740695659	691.5878496808707	2	9	9	Slc6a4	219
7869851	576.8522558478959	805.0782647497658	2	9	9	Slc6a4	219
7869852	577.6510880524843	774.0890125071425	2	9	9	Slc6a6	219
7869853	768.751696840951	706.4052700020252	2	9	9	Slc6a6	219
7869854	549.9710171195878	766.7612485283303	2	9	9	Slc7a4	219
7869855	759.1417334589241	789.2814574549965	2	9	9	Slc7a4	219
7869856	608.1350106329428	821.0315706248391	2	9	9	Slc9a3r2	219
7869857	496.7160817652748	642.7572102068929	2	9	9	Slc9a3r2	219
7869858	586.6338396851654	801.0633464400277	2	9	9	Slc9a8	219
7869859	738.46172578853	685.5750342741221	2	9	9	Slit2	219
7869860	654.9384921060736	832.3098330847403	2	9	9	Slit2	219
7869861	666.960190252213	699.8131987342439	2	9	9	Slit2	219
7869862	585.0136600257225	769.9163858172175	2	9	9	Slit2	219
7869863	561.7171538742242	663.5463046802864	2	9	9	Slit2	219
7869864	620.9559071044511	728.555402717933	2	9	9	Slit2	219
7869865	533.9597589204009	710.5413811878157	2	9	9	Slit2	219
7869866	743.9483691350482	767.3250948311855	2	9	9	Slit2	219
7869867	746.4583940571731	705.825939035226	2	9	9	Slit2	219
7869868	642.9601359746775	701.0592565665155	2	9	9	Slit2	219
7869869	641.8241815141555	837.7894405536024	2	9	9	Slitrk5	219
7869870	736.413400486701	753.1392223125616	2	9	9	Slx1b	219
7869871	537.5347716307115	756.3260057302491	2	9	9	Slx4	219
7869872	630.7947839067236	723.6282977719773	2	9	9	Slx4	219
7869873	689.1600489139865	836.0708630472575	2	9	9	Smad1	219
7869874	468.78580444979053	632.127189041377	2	9	9	Smad1	219
7869875	529.7521834115441	680.8648147243947	2	9	9	Smad1	219
7869876	724.8032061207145	796.7301369449282	2	9	9	Smad1	219
7869877	692.5826779576408	831.1483029468387	2	9	9	Smad1	219
7869878	514.2537248855093	874.9422292045089	2	9	9	Smad2	219
7869879	540.3022854049931	754.2840143560294	2	9	9	Smad2	219
7869880	601.5546148538273	714.8428837736557	2	9	9	Smad6	219
7869881	517.5843591253769	688.1155115274764	2	9	9	Smarcad1	219
7869882	630.2532694045457	811.8386275991074	2	9	9	Smarcb1	219
7869883	500.50586692855325	651.0730306094082	2	9	9	Smarcb1	219
7869884	718.7589419578704	790.0925393826326	2	9	9	Smarcb1	219
7869885	818.5146261879253	779.8477252218393	2	9	9	Smarcb1	219
7869886	569.999797134009	818.5854666399385	2	9	9	Smarcb1	219
7869887	715.7602130486346	765.5910258603591	2	9	9	Smarcb1	219
7869888	526.8156153066304	755.513267508185	2	9	9	Smarcc1	219
7869889	544.0468993034153	825.5192058398401	2	9	9	Smarcc1	219
7869890	730.819179529922	756.5687695915354	2	9	9	Smarcc1	219
7869891	862.0713720705473	757.3544130530922	2	9	9	Smarcc1	219
7869892	740.3305155465821	715.820386634852	2	9	9	Smarcc1	219
7869893	508.2831610415732	873.760351037388	2	9	9	Smarcc1	219
7869894	557.7925362722165	842.5233348172274	2	9	9	Smarcc1	219
7869895	546.6046360935602	781.4705498908248	2	9	9	Smarcc1	219
7869896	548.1259476511228	732.6550118810998	2	9	9	Smarcc1	219
7869897	561.9200661359114	765.2630558305598	2	9	9	Smarce1	219
7869898	852.3017057732557	672.3647243330979	2	9	9	Smarce1	219
7869899	440.01260329944705	589.3217443693557	2	9	9	Smarce1	219
7869900	554.9382871331827	690.2970292560458	2	9	9	Smarce1	219
7869901	735.577231385442	818.5223569420423	2	9	9	Smarce1	219
7869902	524.4659787033218	623.0727559383506	2	9	9	Smarce1	219
7869903	508.4601690429551	690.2879611484015	2	9	9	Smarce1	219
7869904	516.9623986125091	659.0541058534959	2	9	9	Smarce1	219
7869905	547.9264646873614	766.2597657174845	2	9	9	Smarce1	219
7869906	782.4951043003705	790.0683753308306	2	9	9	Smc3	219
7869907	458.2513872119296	639.0541842560684	2	9	9	Smc3	219
7869908	632.418342341481	713.1284986701444	2	9	9	Smg7	219
7869909	854.9101671191842	677.8747664185314	2	9	9	Smg7	219
7869910	497.67217783767654	681.3824808922423	2	9	9	Smg7	219
7869911	760.9153864965194	771.8736642464414	2	9	9	Smg7	219
7869912	666.1665787489144	683.3787692667033	2	9	9	Smg7	219
7869913	584.1736311809567	878.6239457616524	2	9	9	Smg7	219
7869914	533.9211798288543	687.8814600748583	2	9	9	Smg7	219
7869915	671.2174046437508	846.0618337157557	2	9	9	Smim7	219
7869916	554.5399176941318	650.7384074596945	2	9	9	Smim7	219
7869917	813.4143914360761	677.0959273661355	2	9	9	Smim7	219
7869918	645.4809909754097	798.0812325419105	2	9	9	Smo	219
7869919	509.99124967324724	618.0892940709924	2	9	9	Smo	219
7869920	600.4845892777984	727.0845288184728	2	9	9	Smo	219
7869921	657.979350097755	853.3283289502447	2	9	9	Smo	219
7869922	714.4767301474409	824.0808218717077	2	9	9	Smo	219
7869923	536.4886026490396	689.3356988404856	2	9	9	Smo	219
7869924	688.8088460123107	672.3372840624696	2	9	9	Smoc1	219
7869925	567.6081229173556	768.5858096914426	2	9	9	Smoc1	219
7869926	700.0818870107299	806.5509132687519	2	9	9	Smoc1	219
7869927	607.8299305949658	674.3523075762441	2	9	9	Smoc1	219
7869928	698.5668988788084	728.0711230117172	2	9	9	Smoc1	219
7869929	574.3528627762412	749.0895106781229	2	9	9	Smoc1	219
7869930	559.4910241556133	850.9742459134599	2	9	9	Smpd4	219
7869931	669.766999244558	827.7471837834787	2	9	9	Sms	219
7869932	639.4228060972395	823.700779713545	2	9	9	Smug1	219
7869933	731.6569864039328	769.4698489524626	2	9	9	Smug1	219
7869934	653.500737772447	838.2290301642956	2	9	9	Smurf1	219
7869935	811.6059208802022	708.4653552765647	2	9	9	Smurf2	219
7869936	676.1289690154395	866.8339146562043	2	9	9	Smurf2	219
7869937	533.5217970183245	668.1472556921093	2	9	9	Smurf2	219
7869938	537.7103242304315	850.7979631787573	2	9	9	Smurf2	219
7869939	766.4160448890742	781.6694390241282	2	9	9	Snapc2	219
7869940	574.5413784650577	692.7365765321301	2	9	9	Snapc2	219
7869941	643.0009886513801	841.1343764902754	2	9	9	Snapc2	219
7869942	680.2318090174168	817.277733087671	2	9	9	Snapc2	219
7869943	576.3200645171729	689.4024976600176	2	9	9	Snapc4	219
7869944	639.6236440933317	780.9100983970233	2	9	9	Sned1	219
7869945	575.9127805570398	696.6897027592005	2	9	9	Sned1	219
7869946	576.8947476747134	835.6277622019168	2	9	9	Sned1	219
7869947	616.1380412641369	750.6706732733129	2	9	9	Sned1	219
7869948	663.1112122608977	796.9059562408879	2	9	9	Sned1	219
7869949	516.6061858527471	864.2916712152853	2	9	9	Snrk	219
7869950	614.6486216447034	845.2002023338641	2	9	9	Snrk	219
7869951	630.3045204421545	723.5562934559686	2	9	9	Snrk	219
7869952	479.6928772629264	659.712126169919	2	9	9	Snrnp200	219
7869953	858.6901117870405	761.4695921965698	2	9	9	Snrnp200	219
7869954	657.7575148964363	855.4405612199837	2	9	9	Sntb2	219
7869955	481.5278052835236	673.941047346199	2	9	9	Sntb2	219
7869956	638.5177933333093	692.9488297165435	2	9	9	Sntb2	219
7869957	538.434695106424	675.0197438941162	2	9	9	Snx10	219
7869958	534.1870960150932	661.0214476995161	2	9	9	Snx10	219
7869959	732.3103082556673	774.1741425875979	2	9	9	Snx11	219
7869960	666.5591812537384	819.962569650496	2	9	9	Snx13	219
7869961	620.6120474658342	843.9578141624737	2	9	9	Snx19	219
7869962	874.0634036313002	721.804825151465	2	9	9	Snx21	219
7869963	664.8031426927942	803.0414529622967	2	9	9	Snx25	219
7869964	695.8044943378936	809.5437852252057	2	9	9	Snx25	219
7869965	695.8033247585421	826.7948610139839	2	9	9	Snx25	219
7869966	691.6452595597623	822.3227339469076	2	9	9	Snx33	219
7869967	579.6375004105543	785.3388907586798	2	9	9	Snx33	219
7869968	629.0442412716988	691.4959508584666	2	9	9	Snx4	219
7869969	787.980560454633	703.8112357915736	2	9	9	Snx4	219
7869970	487.444801124568	624.5860567383471	2	9	9	Snx5	219
7869971	567.6888578909511	676.5965604716492	2	9	9	Snx5	219
7869972	563.171459874992	813.8469309981261	2	9	9	Snx5	219
7869973	842.1935687912005	655.6309987216947	2	9	9	Snx5	219
7869974	773.9303444564401	755.8731371301901	2	9	9	Snx5	219
7869975	517.1903131431067	661.8399804171349	2	9	9	Snx5	219
7869976	534.1778693389474	761.5928920124984	2	9	9	Snx5	219
7869977	613.426362648417	777.8531052050687	2	9	9	Snx5	219
7869978	797.6903982061745	677.875604175058	2	9	9	Snx5	219
7869979	501.1878552198908	681.338143050775	2	9	9	Snx5	219
7869980	727.1759072650262	788.6174715587649	2	9	9	Snx5	219
7869981	527.4416910169218	651.5913115505815	2	9	9	Snx5	219
7869982	490.19673761403885	609.5861940424093	2	9	9	Snx5	219
7869983	807.1914115873386	670.6266905832291	2	9	9	Snx5	219
7869984	575.4364937445126	695.5977043657281	2	9	9	Snx5	219
7869985	513.1901568237018	662.8394826988185	2	9	9	Snx5	219
7869986	558.2686111406664	785.4862895432858	2	9	9	Snx5	219
7869987	535.1349481987373	684.4825544969885	2	9	9	Socs7	219
7869988	630.6109341671719	681.5636820320501	2	9	9	Sod2	219
7869989	717.5207477614817	831.65956144413	2	9	9	Sod2	219
7869990	547.7458789130135	807.0545413563972	2	9	9	Sorcs2	219
7869991	534.6442706382171	662.2050528310699	2	9	9	Sord	219
7869992	657.0863222386414	775.2490939273719	2	9	9	Sord	219
7869993	609.0910707995586	818.747468478477	2	9	9	Sowahc	219
7869994	549.3038132329323	732.918398246666	2	9	9	Sox12	219
7869995	482.3268873843166	648.6786887477377	2	9	9	Sox12	219
7869996	492.23865177148355	601.2700852244154	2	9	9	Sox13	219
7869997	643.4430915822262	811.7386704251662	2	9	9	Sox2ot	219
7869998	651.3728572863278	857.6251852245688	2	9	9	Sox5	219
7869999	542.3241139121269	673.8947633425854	2	9	9	Sox6	219
7870000	573.9598841462263	781.599696460739	2	9	9	Sox9	219
7870001	737.1603274321199	801.609643686335	2	9	9	Sox9	219
7870002	835.3947631225358	665.6588010084358	2	9	9	Sox9	219
7870003	544.4814735956511	647.6360692136301	2	9	9	Sox9	219
7870004	616.7057266474446	696.6287066664804	2	9	9	Sox9	219
7870005	538.476414925552	718.6147637718634	2	9	9	Sox9	219
7870006	781.4067032123062	705.6419317207525	2	9	9	Sox9	219
7870007	596.6974070082986	843.833847058202	2	9	9	Sox9	219
7870008	665.1817596881592	797.3538952194185	2	9	9	Sox9	219
7870009	656.9415119170532	722.6250716607818	2	9	9	Sox9	219
7870010	766.1553429196557	765.3729541481063	2	9	9	Sox9	219
7870011	736.1690900360611	713.6351515804556	2	9	9	Sox9	219
7870012	557.7230522952023	695.623324099195	2	9	9	Sox9	219
7870013	557.4565395221016	867.3230824323264	2	9	9	Sox9	219
7870014	591.2168948163144	655.8882040412005	2	9	9	Sox9	219
7870015	705.5625907287784	822.5903718926423	2	9	9	Sox9	219
7870016	560.9760876288872	652.6361173370672	2	9	9	Sox9	219
7870017	727.6660022410306	772.6171887028452	2	9	9	Sox9	219
7870018	644.9130059384091	689.5989468574294	2	9	9	Sox9	219
7870019	582.7935914639992	723.287883561373	2	9	9	Sox9	219
7870020	637.1080378880606	726.2857496958168	2	9	9	Sox9	219
7870021	656.4459955292828	676.6383780013849	2	9	9	Sox9	219
7870022	537.1914181420526	661.6497795950804	2	9	9	Sox9	219
7870023	526.4799373239202	719.1133536172099	2	9	9	Sox9	219
7870024	642.9506016009191	670.6389104414181	2	9	9	Sox9	219
7870025	630.4544537920539	667.6385055576159	2	9	9	Sox9	219
7870026	639.4501725890052	684.6344013480661	2	9	9	Sox9	219
7870027	555.2275181723684	655.6347746454268	2	9	9	Sox9	219
7870028	619.3401863717777	653.2902758028415	2	9	9	Spata31	219
7870029	671.1960972542479	840.986644462921	2	9	9	Spata31d1d	219
7870030	672.4737911189054	712.6002913131884	2	9	9	Spata5	219
7870031	773.9115934236439	765.5967206081982	2	9	9	Spata6	219
7870032	569.4446904378541	776.3167894791037	2	9	9	Spata6	219
7870033	565.4736665832298	686.3515711943242	2	9	9	Spata6	219
7870034	557.4291739997655	675.0238170826113	2	9	9	Spcs3	219
7870035	578.1515715324002	796.0222023145931	2	9	9	Spcs3	219
7870036	744.3584482522288	722.8449150913825	2	9	9	Spcs3	219
7870037	584.417857404379	720.0273838159255	2	9	9	Spcs3	219
7870038	697.5152571728566	797.6024814139014	2	9	9	Specc1	219
7870039	531.7960490233625	744.0732409031103	2	9	9	Specc1	219
7870040	692.2540893689142	852.3450547460368	2	9	9	Specc1	219
7870041	836.224038133986	664.4713653531853	2	9	9	Spin1	219
7870042	500.78586191420953	712.3066709315138	2	9	9	Spin1	219
7870043	724.4507392931154	776.6425492656563	2	9	9	Spin1	219
7870044	563.5075862609643	693.4806762928288	2	9	9	Spink5	219
7870045	552.446113939318	769.2962040609515	2	9	9	Spink5	219
7870046	575.3587473736179	673.2487888294011	2	9	9	Sppl2b	219
7870047	644.6041633225556	681.519435370888	2	9	9	Sppl2b	219
7870048	551.7344036494829	806.2688655761029	2	9	9	Spry1	219
7870049	615.1243637071854	699.910033531516	2	9	9	Spry1	219
7870050	644.6274409595285	682.6695558634216	2	9	9	Spry1	219
7870051	642.587763189876	820.9098792256643	2	9	9	Spry1	219
7870052	664.6156947365469	718.922957052057	2	9	9	Spry1	219
7870053	620.3835297155621	666.9137756957223	2	9	9	Spry1	219
7870054	648.3828882734052	720.5642457632945	2	9	9	Spry1	219
7870055	609.6273605297542	690.9090742832425	2	9	9	Spry1	219
7870056	641.5911651764795	809.1603734609434	2	9	9	Spry1	219
7870057	601.4741315803269	669.2884744626328	2	9	9	Spry4	219
7870058	540.0566025309539	822.5581342110835	2	9	9	Spry4	219
7870059	602.2229584393132	689.5346989083939	2	9	9	Spry4	219
7870060	688.7848734293389	729.7533497413642	2	9	9	Sptlc1	219
7870061	680.0400299371347	751.2537651035846	2	9	9	Sptlc1	219
7870062	581.233008362088	654.424084395159	2	9	9	Srbd1	219
7870063	564.7466998782636	723.3989508429695	2	9	9	Srbd1	219
7870064	684.2097517239177	817.6003353806454	2	9	9	Srbd1	219
7870065	502.51693161337835	688.4190268390851	2	9	9	Srbd1	219
7870066	500.5942246057928	627.7225535734717	2	9	9	Srd5a3	219
7870067	593.874463787415	850.6237608275152	2	9	9	Srd5a3	219
7870068	695.2038300298573	777.6078681446942	2	9	9	Srd5a3	219
7870069	505.0955037995025	624.2234648854171	2	9	9	Srd5a3	219
7870070	515.3273464036026	676.3741498445497	2	9	9	Srek1	219
7870071	606.4867693547478	724.040944156986	2	9	9	Srf	219
7870072	520.9212032767318	864.0779586324094	2	9	9	Srgap3	219
7870073	557.9103701311728	651.6331221746756	2	9	9	Srgap3	219
7870074	664.4583447518046	813.3241396172048	2	9	9	Srp72	219
7870075	629.0519516686808	822.0984876660173	2	9	9	Srp72	219
7870076	484.21934705225755	657.357598370825	2	9	9	Srxn1	219
7870077	785.3677360112493	745.13533097293	2	9	9	Ssbp3	219
7870078	550.6019963456401	869.6362489730765	2	9	9	Ssbp3	219
7870079	843.6793219418133	659.9274717863882	2	9	9	Ssbp3	219
7870080	484.5947293389554	669.2463524567926	2	9	9	Ssh3	219
7870081	626.3552207266005	717.9081383800421	2	9	9	Ssh3	219
7870082	735.3038041161134	696.253239852275	2	9	9	Sspn	219
7870083	738.9384066850145	770.438928542726	2	9	9	Sspn	219
7870084	540.6740415479683	642.7700062875746	2	9	9	Ssr3	219
7870085	607.605077622166	710.0618195234492	2	9	9	Ssr3	219
7870086	730.3453198041274	691.9843452611414	2	9	9	Ssr3	219
7870087	608.0838574067202	697.3645899514346	2	9	9	Ssx2ip	219
7870088	510.0644455495188	650.8714544841815	2	9	9	Ssx2ip	219
7870089	685.0703232362343	779.8059467257252	2	9	9	Ssx2ip	219
7870090	646.3026013461706	680.8906771973074	2	9	9	Ssx2ip	219
7870091	620.1712917776831	845.7549210621165	2	9	9	St18	219
7870092	543.4040562233455	772.9251270110435	2	9	9	St18	219
7870093	614.3187914302753	728.1294197871198	2	9	9	St3gal5	219
7870094	719.7848345007044	674.4128401752246	2	9	9	St3gal5	219
7870095	750.7662544255646	730.1452034232939	2	9	9	St3gal5	219
7870096	696.0621900691322	858.0080238001105	2	9	9	St3gal5	219
7870097	503.92821131219415	648.79730990432	2	9	9	St3gal5	219
7870098	597.8342005485642	653.4062170438715	2	9	9	St3gal5	219
7870099	601.3154509701775	797.3513462574423	2	9	9	St3gal5	219
7870100	775.8166672304513	800.045117273954	2	9	9	Stac2	219
7870101	739.7050315070062	688.6499369346241	2	9	9	Stag2	219
7870102	545.1860595436834	880.0344253595963	2	9	9	Stag2	219
7870103	543.6016812873538	687.3723150837561	2	9	9	Stard4	219
7870104	572.6017796543115	754.4559780116346	2	9	9	Stard7	219
7870105	554.7647971065015	857.3660079587221	2	9	9	Stat1	219
7870106	518.5355422689596	677.3830352145285	2	9	9	Stat1	219
7870107	493.1656219390469	650.8726837775437	2	9	9	Stat6	219
7870108	596.5310399849046	657.5300228321329	2	9	9	Stat6	219
7870109	533.6574139882964	721.8669111925324	2	9	9	Stat6	219
7870110	508.874314347003	881.9265036882322	2	9	9	Stat6	219
7870111	487.91814923640203	651.7204689237167	2	9	9	Steap3	219
7870112	762.0684323046734	761.8756024592727	2	9	9	Steap3	219
7870113	698.3841374393704	689.2266136256876	2	9	9	Steap3	219
7870114	529.3827995328367	706.4243088969939	2	9	9	Steap3	219
7870115	615.3026265779469	804.1553120298246	2	9	9	Stk10	219
7870116	691.7801304097093	839.8678425248277	2	9	9	Stk16	219
7870117	502.54763193988356	684.8070288105163	2	9	9	Stk16	219
7870118	709.9543462038001	683.5411457550258	2	9	9	Stk25	219
7870119	615.150636919727	826.7408603934504	2	9	9	Stk25	219
7870120	516.1754203844391	692.1292037903146	2	9	9	Stk38	219
7870121	884.6477358623636	658.1922008998154	2	9	9	Stk38	219
7870122	613.670550649066	712.6960284454307	2	9	9	Stk38l	219
7870123	735.0694374332713	679.3944938007254	2	9	9	Stk40	219
7870124	564.3884135978988	780.3581591657905	2	9	9	Stk40	219
7870125	485.1260683881831	638.3924199050285	2	9	9	Stk40	219
7870126	717.0773291969539	720.3787647614614	2	9	9	Stk40	219
7870127	580.0822066457181	779.0754892738779	2	9	9	Stk40	219
7870128	679.6838143317714	863.132073975778	2	9	9	Strada	219
7870129	689.6492814463098	831.3772969851489	2	9	9	Stradb	219
7870130	552.4338976379687	706.5278538666435	2	9	9	Stradb	219
7870131	525.7892099534383	849.5948861783432	2	9	9	Strap	219
7870132	503.7417000958267	625.8322650145727	2	9	9	Strap	219
7870133	498.90106943563273	678.5023082988703	2	9	9	Strn3	219
7870134	542.0099895170944	786.9225644368812	2	9	9	Strn4	219
7870135	761.4374284657722	695.9884754804458	2	9	9	Strn4	219
7870136	618.9462692763879	724.6943930677128	2	9	9	Strn4	219
7870137	488.22566612065316	676.6628186989637	2	9	9	Strn4	219
7870138	480.23692479078295	640.1649188863314	2	9	9	Strn4	219
7870139	598.0365054805735	820.1872057990536	2	9	9	Stt3a	219
7870140	717.8220471023742	800.5714474009475	2	9	9	Stt3a	219
7870141	592.6537527521148	652.5387369671587	2	9	9	Stt3a	219
7870142	666.8268854554484	806.0484882820045	2	9	9	Stt3a	219
7870143	722.5966516218059	741.3318528260304	2	9	9	Stt3a	219
7870144	650.6303482517385	687.8086048744087	2	9	9	Stt3a	219
7870145	750.4359683369157	751.3130361402654	2	9	9	Stt3a	219
7870146	608.3180404591579	811.8305485480522	2	9	9	Stt3a	219
7870147	643.41348860398	805.9467437985116	2	9	9	Stt3b	219
7870148	520.9465179100316	665.9429673179925	2	9	9	Stt3b	219
7870149	533.2431294628167	657.2076565997708	2	9	9	Stx18	219
7870150	590.4732122759484	777.7443178553635	2	9	9	Stx18	219
7870151	742.6466489297393	711.4717103382396	2	9	9	Stx8	219
7870152	526.3696545375766	883.7198621734144	2	9	9	Stxbp1	219
7870153	602.1569587744747	794.4256221631388	2	9	9	Suclg2	219
7870154	516.8978555815111	865.1714200555197	2	9	9	Suclg2	219
7870155	469.164535742647	634.4085109760903	2	9	9	Suclg2	219
7870156	873.6782025581543	664.9420942689436	2	9	9	Suclg2	219
7870157	608.1553876422159	817.4269814065885	2	9	9	Suclg2	219
7870158	426.16632273121616	588.6532392620187	2	9	9	Suclg2	219
7870159	557.652488709701	827.1732253159519	2	9	9	Suclg2	219
7870160	685.4093160072471	805.9326539373865	2	9	9	Suclg2	219
7870161	439.91600645529564	600.9047035590963	2	9	9	Suclg2	219
7870162	596.1551637148505	813.175843007298	2	9	9	Suclg2	219
7870163	722.6588058132935	771.5623367702764	2	9	9	Supt7l	219
7870164	754.6169656952661	717.7594469835868	2	9	9	Supt7l	219
7870165	628.9645166424252	662.1460839922443	2	9	9	Surf4	219
7870166	735.1699545614059	786.3966164493477	2	9	9	Surf4	219
7870167	656.4181885358905	860.3672136417009	2	9	9	Surf4	219
7870168	693.0185123942101	793.0914008481715	2	9	9	Surf4	219
7870169	626.2158213584079	689.5505539170013	2	9	9	Surf6	219
7870170	536.4517535216971	658.117511890166	2	9	9	Surf6	219
7870171	516.1472032088313	667.7278363148353	2	9	9	Suv39h1	219
7870172	693.2023888686522	831.4822186860843	2	9	9	Sv2a	219
7870173	744.3204914446192	708.994749094834	2	9	9	Sv2a	219
7870174	744.4426192801966	820.6832058399102	2	9	9	Sv2c	219
7870175	502.97157625658934	671.6260045390454	2	9	9	Swap70	219
7870176	784.9618952191469	790.6602237108318	2	9	9	Swap70	219
7870177	557.4804069430569	793.3309065422807	2	9	9	Swap70	219
7870178	616.2257004577447	792.8510869812274	2	9	9	Swap70	219
7870179	582.9554257053608	782.8966021200006	2	9	9	Syde2	219
7870180	731.2218761476224	765.899519628053	2	9	9	Syndig1	219
7870181	508.07456196383725	665.7647447792289	2	9	9	Synm	219
7870182	533.8997824773405	882.6608775460672	2	9	9	Synpo	219
7870183	497.8851368729495	653.6859620337092	2	9	9	Synpo	219
7870184	631.1237875977893	676.4231757554489	2	9	9	Synpo	219
7870185	790.8639712437221	744.903949719482	2	9	9	Synpo	219
7870186	538.6386314663785	749.1735039278736	2	9	9	Synpo	219
7870187	641.7941400107684	788.018949659197	2	9	9	Synpo	219
7870188	660.8313445477139	743.64934449477	2	9	9	Synpo	219
7870189	489.381407666412	596.6919989493452	2	9	9	Synpo	219
7870190	448.8883023211228	632.9419155627311	2	9	9	Synpo	219
7870191	761.6145749605196	717.6588257010274	2	9	9	Synpo	219
7870192	545.1462599242797	851.6630253632147	2	9	9	Synpo	219
7870193	636.1225323062401	663.674068766829	2	9	9	Synpo	219
7870194	798.8630361223491	742.9035101551619	2	9	9	Synpo	219
7870195	777.191656916792	792.8377604705198	2	9	9	Synpo2l	219
7870196	456.7132201795932	609.6859405023869	2	9	9	Sypl	219
7870197	854.168113500788	668.7840908140673	2	9	9	Syt7	219
7870198	617.280868113122	687.3014400669252	2	9	9	Syvn1	219
7870199	688.017128589309	685.7957317281051	2	9	9	Syvn1	219
7870200	691.5164753583219	689.544682544415	2	9	9	Syvn1	219
7870201	695.5259712196971	688.70047979097	2	9	9	Tab2	219
7870202	632.0594647652758	830.926395372071	2	9	9	Tab2	219
7870203	860.7475544737407	758.1627998309829	2	9	9	Tab2	219
7870204	718.3908226172665	823.8825384469457	2	9	9	Tab2	219
7870205	774.5116720170665	715.1841010316979	2	9	9	Tab2	219
7870206	545.5331873504479	832.3003497618733	2	9	9	Tab3	219
7870207	731.8573861727076	751.7078284496474	2	9	9	Tacstd2	219
7870208	540.4642348445233	653.6102444705643	2	9	9	Taf3	219
7870209	857.0407406730639	759.7005820606624	2	9	9	Taf3	219
7870210	621.5420866359533	744.1882870689952	2	9	9	Taf3	219
7870211	491.2998956477211	599.6819278373954	2	9	9	Taf3	219
7870212	538.445836453686	763.9019692056457	2	9	9	Taf4b	219
7870213	720.0701961700759	687.3950400889291	2	9	9	Taf6	219
7870214	685.5407855675871	780.3532514250006	2	9	9	Taf6	219
7870215	692.1987423082026	719.5736449519771	2	9	9	Taf8	219
7870216	655.1976848866402	665.5755091054035	2	9	9	Taf8	219
7870217	521.6329384090268	675.2589956862811	2	9	9	Taok3	219
7870218	591.4882219201318	818.4448268135344	2	9	9	Tas1r3	219
7870219	653.3314215552346	700.492671562491	2	9	9	Tbc1d1	219
7870220	560.5359673350238	855.6941358827341	2	9	9	Tbc1d1	219
7870221	819.806786741666	722.7991306108075	2	9	9	Tbc1d1	219
7870222	517.3588075070234	661.9484813045087	2	9	9	Tbc1d1	219
7870223	661.2940533493362	803.9850185406746	2	9	9	Tbc1d1	219
7870224	493.6226248189054	629.693310064005	2	9	9	Tbc1d1	219
7870225	741.03058419554	725.7871017397625	2	9	9	Tbc1d10a	219
7870226	464.73346856088557	606.2662009384206	2	9	9	Tbc1d10a	219
7870227	618.0982137968573	736.5262110439409	2	9	9	Tbc1d10a	219
7870228	529.294286398506	659.5993918472888	2	9	9	Tbc1d10b	219
7870229	845.905841062306	661.4392160612781	2	9	9	Tbc1d10b	219
7870230	520.5757626517033	884.2340639589029	2	9	9	Tbc1d10b	219
7870231	649.5450127809116	854.6167808844588	2	9	9	Tbc1d10b	219
7870232	585.4885814623289	764.6036043982795	2	9	9	Tbc1d10b	219
7870233	497.05723045529317	663.8382290199993	2	9	9	Tbc1d10b	219
7870234	632.7993685178582	822.7431325142866	2	9	9	Tbc1d23	219
7870235	607.8414303286266	740.2212741230946	2	9	9	Tbc1d23	219
7870236	643.7632683033341	814.9479404801052	2	9	9	Tbc1d2b	219
7870237	753.5299712403203	713.4949982267392	2	9	9	Tbc1d2b	219
7870238	763.2500751300053	806.9856698452056	2	9	9	Tbc1d2b	219
7870239	727.2166162496324	829.6272248119813	2	9	9	Tbc1d31	219
7870240	462.1147450792544	623.6519832810019	2	9	9	Tbc1d31	219
7870241	722.4531737430378	777.621904007401	2	9	9	Tbc1d31	219
7870242	476.1296342780032	603.910761334008	2	9	9	Tbc1d31	219
7870243	513.0391193282096	672.5895927987694	2	9	9	Tbc1d9b	219
7870244	512.2415081276815	864.5509236371493	2	9	9	Tbc1d9b	219
7870245	591.195842019621	761.5929311895715	2	9	9	Tbc1d9b	219
7870246	729.2410004102258	691.6395174476595	2	9	9	Tbc1d9b	219
7870247	581.029605824536	655.1098530120587	2	9	9	Tbc1d9b	219
7870248	525.2417647875403	853.3063779616232	2	9	9	Tbc1d9b	219
7870249	671.9692740626754	825.8482301010006	2	9	9	Tbc1d9b	219
7870250	733.5936280867644	741.4492819691588	2	9	9	Tbcel	219
7870251	754.8344911494439	771.4397165878622	2	9	9	Tbcel	219
7870252	456.11473855247414	630.61964598487	2	9	9	Tbkbp1	219
7870253	528.5058204707882	711.8190120403694	2	9	9	Tbl3	219
7870254	498.7614957231574	707.0693608136709	2	9	9	Tbl3	219
7870255	564.7465245879205	839.0445656399736	2	9	9	Tbl3	219
7870256	558.7481436998289	812.7995778673946	2	9	9	Tbl3	219
7870257	494.54416919264673	666.694225866243	2	9	9	Tbpl1	219
7870258	620.2626011535672	733.7189175505287	2	9	9	Tbpl1	219
7870259	725.484969943999	794.4894155409872	2	9	9	Tbpl1	219
7870260	637.2627012052867	725.2243223938652	2	9	9	Tbpl1	219
7870261	768.0722925112033	797.6840555117325	2	9	9	Tbx18	219
7870262	592.5703064504208	801.3723085698967	2	9	9	Tbxas1	219
7870263	744.4638001165699	725.758686081722	2	9	9	Tbxas1	219
7870264	566.9487612154429	807.6275568483042	2	9	9	Tbxas1	219
7870265	727.3314672216648	802.2930925098844	2	9	9	Tcam1	219
7870266	630.734349210199	819.5714952010512	2	9	9	Tcerg1l	219
7870267	602.7783749468747	657.8985584953562	2	9	9	Tcf3	219
7870268	514.7805683770484	733.1467598863916	2	9	9	Tcf3	219
7870269	653.2772603628996	692.1478904059492	2	9	9	Tcf3	219
7870270	652.2772616866587	714.3974384555371	2	9	9	Tcf3	219
7870271	541.8220896376688	808.6397833884107	2	9	9	Tctn1	219
7870272	538.4457752168985	713.287370104506	2	9	9	Tctn2	219
7870273	567.9242067989047	733.7180664285747	2	9	9	Tctn3	219
7870274	502.3463292047234	681.6092870754242	2	9	9	Tdrd3	219
7870275	771.9052404523194	744.2073734585671	2	9	9	Tdrd3	219
7870276	541.5790607458713	796.2098906475012	2	9	9	Tdrd3	219
7870277	591.7365896616961	740.8532024085208	2	9	9	Tdrd3	219
7870278	773.676300912993	750.313014663698	2	9	9	Tdrd3	219
7870279	755.4073071218313	694.0624095568066	2	9	9	Tep1	219
7870280	698.6482199924866	824.7949057240562	2	9	9	Tep1	219
7870281	502.5244037548144	693.4318208781393	2	9	9	Terf2ip	219
7870282	558.5667031980007	674.4725220389121	2	9	9	Tex15	219
7870283	619.8685446183563	800.8344307951157	2	9	9	Tex2	219
7870284	516.1385634887615	716.1019118658915	2	9	9	Tex2	219
7870285	505.47826610916144	864.8511323910071	2	9	9	Tfdp1	219
7870286	859.0408765713642	655.8688750326058	2	9	9	Tfdp1	219
7870287	670.6545944248838	839.5793876494149	2	9	9	Tfdp1	219
7870288	554.9136766511859	638.9353496063402	2	9	9	Tfdp1	219
7870289	551.0675114815217	776.1993823705405	2	9	9	Tfdp1	219
7870290	775.6041421333671	803.8236897751036	2	9	9	Tfdp1	219
7870291	601.1824989112342	835.094731423549	2	9	9	Tfdp1	219
7870292	658.3852161631929	714.3836900331852	2	9	9	Tfdp1	219
7870293	726.6162938982293	761.8506703929858	2	9	9	Tfdp1	219
7870294	471.1935304556453	612.9623350833721	2	9	9	Tfdp1	219
7870295	538.6763915718723	669.9254911324992	2	9	9	Tfdp1	219
7870296	675.1487032212913	818.0874641930734	2	9	9	Tfdp1	219
7870297	622.6734312626211	834.8407840101271	2	9	9	Tfdp1	219
7870298	550.2081513216226	856.5958476330101	2	9	9	Tfdp1	219
7870299	510.47638581240415	865.849742954467	2	9	9	Tfdp1	219
7870300	529.1814110188616	674.425739520679	2	9	9	Tfdp1	219
7870301	602.2911515738584	697.6932758609167	2	9	9	Tfe3	219
7870302	556.8319529638011	732.9012879208458	2	9	9	Tfe3	219
7870303	857.4092509024097	681.0311829795769	2	9	9	Tfip11	219
7870304	540.938037530703	792.759695399842	2	9	9	Tfip11	219
7870305	762.4172342962862	735.2726389369028	2	9	9	Tfip11	219
7870306	515.6951299171237	650.2733829723641	2	9	9	Tfip11	219
7870307	780.0413924650243	714.977172397937	2	9	9	Tgfb1i1	219
7870308	583.2883940669325	819.0895684859329	2	9	9	Tgfb1i1	219
7870309	627.6163089452629	718.4857562409247	2	9	9	Tgfb1i1	219
7870310	484.713354647443	611.2208292287312	2	9	9	Tgfb1i1	219
7870311	883.5549952043003	661.3664941702988	2	9	9	Tgfb1i1	219
7870312	699.5772585719847	740.9475699482949	2	9	9	Tgfb1i1	219
7870313	618.7286778356571	716.520423343942	2	9	9	Tgfb2	219
7870314	887.5799459732085	717.9450362699805	2	9	9	Tgfb3	219
7870315	554.5899983779502	668.6553655173641	2	9	9	Tgfb3	219
7870316	744.5826766754901	708.4278255184971	2	9	9	Tgfb3	219
7870317	679.8744147364226	729.5587372503281	2	9	9	Tgfbr1	219
7870318	697.6074477530873	838.0085507210836	2	9	9	Tgfbr1	219
7870319	713.361341062778	698.5766234640151	2	9	9	Tgfbr1	219
7870320	538.0950363315466	805.4966698151679	2	9	9	Tgfbr2	219
7870321	781.8545400277792	709.3294427626208	2	9	9	Tgfbr2	219
7870322	607.8449895107772	787.0196224925147	2	9	9	Tgfbr2	219
7870323	696.8719398240592	814.1917910942127	2	9	9	Tgoln1	219
7870324	665.1157407335813	699.6980885868874	2	9	9	Tgoln1	219
7870325	622.1245478013001	804.5358129997578	2	9	9	Thap11	219
7870326	688.8385543156601	859.5593039171857	2	9	9	Thap11	219
7870327	577.3883813699728	789.7668266076191	2	9	9	Thap11	219
7870328	470.0695320427161	654.3226808314803	2	9	9	Thap2	219
7870329	610.4383252961355	795.5937761144269	2	9	9	Thbs2	219
7870330	730.9251462314709	763.5817704792455	2	9	9	Thbs2	219
7870331	552.926667659395	663.3611184217496	2	9	9	Thbs2	219
7870332	857.8078608796034	675.1545466043247	2	9	9	Thoc5	219
7870333	536.8002095722096	678.6780913021848	2	9	9	Thoc5	219
7870334	865.3067374997272	656.9035383024408	2	9	9	Thoc5	219
7870335	846.77045032207	661.254318250534	2	9	9	Thop1	219
7870336	764.4286489645295	775.8164730129415	2	9	9	Thrap3	219
7870337	445.5178088076284	608.1888213983488	2	9	9	Thrap3	219
7870338	770.4469008421136	703.3343904424476	2	9	9	Thrap3	219
7870339	581.5235843558244	803.1673111204535	2	9	9	Thrap3	219
7870340	523.5305916886406	706.8857160111974	2	9	9	Thrap3	219
7870341	799.4460467603801	734.5684668534597	2	9	9	Thrap3	219
7870342	558.5147640667903	732.126350287077	2	9	9	Thrap3	219
7870343	714.1149588206445	770.5040803308899	2	9	9	Thrap3	219
7870344	580.2155585995066	661.4236496644228	2	9	9	Thrb	219
7870345	496.0914381616573	604.1345856015618	2	9	9	Thsd1	219
7870346	539.9007283659328	772.7556303048917	2	9	9	Thsd1	219
7870347	825.2818123484958	665.2333702530808	2	9	9	Thsd1	219
7870348	729.4119444554676	782.6326850927171	2	9	9	Thsd7a	219
7870349	720.9456742155761	682.3999039332011	2	9	9	Thsd7a	219
7870350	555.7221271030336	703.5926489962752	2	9	9	Thsd7a	219
7870351	601.4432507460799	764.8450059458968	2	9	9	Thsd7a	219
7870352	650.2152997125532	665.8807061613284	2	9	9	Thsd7a	219
7870353	672.6572142001272	833.1041789251374	2	9	9	Thsd7a	219
7870354	529.2599951092071	679.0920137583519	2	9	9	Thsd7b	219
7870355	835.2093465869798	682.663208187481	2	9	9	Thsd7b	219
7870356	566.8289288887925	793.3233287314588	2	9	9	Thumpd1	219
7870357	634.6487478818104	768.8549010875054	2	9	9	Tial1	219
7870358	495.9450318685166	683.3576695727538	2	9	9	Tial1	219
7870359	699.5287508668006	847.2795705919808	2	9	9	Tial1	219
7870360	584.9241526663628	672.6224804157082	2	9	9	Tial1	219
7870361	693.2041553044237	830.8466455372999	2	9	9	Tial1	219
7870362	545.971589796375	777.3742080655207	2	9	9	Tiam2	219
7870363	684.2018313310116	703.6431181286966	2	9	9	Tiam2	219
7870364	730.9399119513675	789.3808097243937	2	9	9	Tiam2	219
7870365	635.458583756963	734.135594168695	2	9	9	Tiam2	219
7870366	636.4613353576373	670.3962749393239	2	9	9	Tiam2	219
7870367	620.4580175313563	796.1244557546181	2	9	9	Tiam2	219
7870368	617.7228656410888	704.6097314359905	2	9	9	Tiam2	219
7870369	510.594169846865	692.668423907509	2	9	9	Tirap	219
7870370	544.86204480433	645.1686186730533	2	9	9	Tk1	219
7870371	548.6065857687518	662.7681418121321	2	9	9	Tk1	219
7870372	522.1833201098551	676.4139490275032	2	9	9	Tlr7	219
7870373	613.9973313805323	655.2117217429943	2	9	9	Tlr8	219
7870374	538.8734824833908	874.0219418282311	2	9	9	Tm4sf1	219
7870375	719.4201696963219	673.3265700058248	2	9	9	Tm4sf1	219
7870376	743.3940391679926	769.0795313633156	2	9	9	Tm4sf1	219
7870377	771.7014020449287	757.9220109367916	2	9	9	Tm4sf1	219
7870378	552.6375265100146	819.0274149633542	2	9	9	Tm4sf1	219
7870379	745.4109954143471	704.8323437020164	2	9	9	Tm4sf1	219
7870380	547.9111653497056	730.0293775018496	2	9	9	Tm4sf1	219
7870381	613.5999913798951	729.391166633638	2	9	9	Tm4sf1	219
7870382	725.6967758682439	794.2480560056964	2	9	9	Tm4sf1	219
7870383	690.3935564230821	777.815244134644	2	9	9	Tm4sf1	219
7870384	626.15977673211	725.0501738030194	2	9	9	Tm4sf1	219
7870385	609.8931534419678	790.0436296161832	2	9	9	Tm4sf1	219
7870386	575.6757728935695	671.0386855756375	2	9	9	Tm4sf1	219
7870387	745.6688970370951	674.8334275943067	2	9	9	Tm4sf1	219
7870388	748.1453462764463	763.5810422643558	2	9	9	Tm4sf1	219
7870389	544.6541618338613	753.624143645435	2	9	9	Tm7sf3	219
7870390	679.3951646650349	719.3874927562443	2	9	9	Tm7sf3	219
7870391	646.9020606175934	666.389656076124	2	9	9	Tm7sf3	219
7870392	566.3987257494665	799.3720002510903	2	9	9	Tm7sf3	219
7870393	600.5741650291906	675.9437249522323	2	9	9	Tm9sf2	219
7870394	683.3178373381858	695.1878179244306	2	9	9	Tm9sf2	219
7870395	742.5656138260086	754.6797459776794	2	9	9	Tm9sf2	219
7870396	630.076506079267	772.4336143290832	2	9	9	Tm9sf2	219
7870397	715.067664053267	748.6815251583165	2	9	9	Tm9sf2	219
7870398	541.6619748803724	662.1783320668204	2	9	9	Tmc1	219
7870399	590.6760366356283	819.1298988589565	2	9	9	Tmc1	219
7870400	759.7942892470322	785.6514015283979	2	9	9	Tmed10	219
7870401	639.6980574450814	860.8933725349145	2	9	9	Tmeff2	219
7870402	754.5547561810147	790.5316271359711	2	9	9	Tmem119	219
7870403	572.1186409760636	775.4846238796175	2	9	9	Tmem119	219
7870404	680.021294983774	789.4230814196661	2	9	9	Tmem132b	219
7870405	703.6868540044997	798.865104301268	2	9	9	Tmem132e	219
7870406	521.7494670402479	861.406639603253	2	9	9	Tmem135	219
7870407	652.1930047359582	797.141772428943	2	9	9	Tmem151a	219
7870408	524.4493514902982	681.5384650117247	2	9	9	Tmem151b	219
7870409	823.5786478629492	678.5698902786817	2	9	9	Tmem167	219
7870410	777.7024339162905	796.0891132397174	2	9	9	Tmem167	219
7870411	767.6927601497291	794.7579266783637	2	9	9	Tmem167b	219
7870412	647.4708367581119	803.4938423189606	2	9	9	Tmem167b	219
7870413	787.944160111897	734.5247282043391	2	9	9	Tmem167b	219
7870414	635.7336937317823	705.5160984044396	2	9	9	Tmem167b	219
7870415	645.2737858666065	695.098126281885	2	9	9	Tmem168	219
7870416	557.2891708310925	761.0943478147134	2	9	9	Tmem168	219
7870417	684.7721742399616	759.3374143449216	2	9	9	Tmem168	219
7870418	682.4822095610272	727.696534700468	2	9	9	Tmem168	219
7870419	733.0280495699694	756.4088413950124	2	9	9	Tmem173	219
7870420	625.2410448917976	829.9858245938141	2	9	9	Tmem175	219
7870421	600.548610122218	750.4820195017558	2	9	9	Tmem181a	219
7870422	694.7705229147841	840.4940441353211	2	9	9	Tmem181a	219
7870423	660.102798140694	702.2657041412897	2	9	9	Tmem184b	219
7870424	440.65907808509064	632.5890309802146	2	9	9	Tmem184b	219
7870425	553.1668785582768	828.2488618487505	2	9	9	Tmem184b	219
7870426	552.1463195854677	737.2789931116808	2	9	9	Tmem184b	219
7870427	758.2644848380351	789.0180600218631	2	9	9	Tmem184c	219
7870428	610.8463694210109	700.5811935784891	2	9	9	Tmem206	219
7870429	643.5752764670262	836.749265426382	2	9	9	Tmem209	219
7870430	572.4400013695156	800.6488631944076	2	9	9	Tmem214	219
7870431	714.8518335515739	825.2099126812365	2	9	9	Tmem229a	219
7870432	478.35446501168127	650.7145620565027	2	9	9	Tmem235	219
7870433	577.5117083316163	650.7035475737416	2	9	9	Tmem245	219
7870434	715.0604403078262	748.6588650854166	2	9	9	Tmem259	219
7870435	644.3261804681738	647.4302690046808	2	9	9	Tmem259	219
7870436	530.3500003662106	746.6585311404542	2	9	9	Tmem259	219
7870437	687.3169896702834	657.1782853741787	2	9	9	Tmem259	219
7870438	617.331736400438	696.4196854224575	2	9	9	Tmem259	219
7870439	680.3181568098181	733.9117791059284	2	9	9	Tmem259	219
7870440	797.5535444071184	687.5526529082854	2	9	9	Tmem39b	219
7870441	675.2714669478582	784.4870596065673	2	9	9	Tmem39b	219
7870442	621.9165362221972	842.805654271295	2	9	9	Tmem41b	219
7870443	619.1742373717916	736.5000579566777	2	9	9	Tmem45a	219
7870444	614.7773039302901	717.9045014859871	2	9	9	Tmem50b	219
7870445	748.7664136495882	725.2681229385414	2	9	9	Tmem63b	219
7870446	576.5469098048092	765.9828279270157	2	9	9	Tmem63b	219
7870447	757.0173317752613	707.0237013499614	2	9	9	Tmem63b	219
7870448	579.7922536723789	792.2276687203196	2	9	9	Tmem63b	219
7870449	447.3331189771129	602.7237379844528	2	9	9	Tmem67	219
7870450	587.2950038614326	826.8990790030729	2	9	9	Tmem92	219
7870451	704.3681262786716	784.2694044837486	2	9	9	Tmem98	219
7870452	539.1011196135511	640.2565906576494	2	9	9	Tmem98	219
7870453	485.6121285889432	656.2514557949853	2	9	9	Tmem98	219
7870454	764.3008519809486	704.2499753287248	2	9	9	Tmem98	219
7870455	561.6177960085967	668.2071000196348	2	9	9	Tmem98	219
7870456	699.1217421928858	708.738876489474	2	9	9	Tmem9b	219
7870457	718.7175879509539	795.9672065369662	2	9	9	Tmf1	219
7870458	531.4017665800718	751.371494335625	2	9	9	Tmf1	219
7870459	558.1180570943283	650.0650900614154	2	9	9	Tmf1	219
7870460	732.2696361555411	810.7600285111189	2	9	9	Tmprss4	219
7870461	482.6223643987236	659.5179796301859	2	9	9	Tnfaip1	219
7870462	815.7354562229743	725.8548053745358	2	9	9	Tnfaip1	219
7870463	809.5019770334951	682.117902502847	2	9	9	Tnfaip1	219
7870464	745.5006328245711	753.0722943299825	2	9	9	Tnfaip1	219
7870465	473.38283174151616	637.5225378537058	2	9	9	Tnfaip1	219
7870466	660.3605217747764	835.3963322544432	2	9	9	Tnfrsf11b	219
7870467	546.258426484437	865.334088215391	2	9	9	Tnfrsf19	219
7870468	514.0940620502608	870.610362858323	2	9	9	Tnik	219
7870469	760.9933444739987	796.8494712393752	2	9	9	Tnk1	219
7870470	524.4975680827436	747.007471089064	2	9	9	Tnk2	219
7870471	464.4843668640749	621.2664483851463	2	9	9	Tnk2	219
7870472	485.48393706370257	621.0140489236643	2	9	9	Tnk2	219
7870473	672.7515952073713	804.2396492611626	2	9	9	Tnk2	219
7870474	881.0880733212863	690.372763133305	2	9	9	Tns1	219
7870475	498.94747521879555	673.5881857392526	2	9	9	Tomm40	219
7870476	743.9311035626026	687.737427591522	2	9	9	Tomm40	219
7870477	560.5903997663979	845.6205235748474	2	9	9	Tomm40	219
7870478	488.4873751233785	608.83380679091	2	9	9	Tomm40	219
7870479	528.4700176430429	635.1074101385408	2	9	9	Tomm40	219
7870480	726.9455336015183	827.9958368129151	2	9	9	Tomm40l	219
7870481	807.7545795351912	693.0071399549043	2	9	9	Tomm70a	219
7870482	552.7720009719565	687.9939998187774	2	9	9	Tomm70a	219
7870483	683.2552161279164	839.4907003911594	2	9	9	Tomm70a	219
7870484	607.3972485540495	738.977870212053	2	9	9	Tomm70a	219
7870485	676.7552184425374	847.7397433831957	2	9	9	Tomm70a	219
7870486	657.2555735336028	867.4874275580529	2	9	9	Tomm70a	219
7870487	546.5671821026307	814.7665576202522	2	9	9	Top3a	219
7870488	501.58882065869926	662.493874247711	2	9	9	Top3a	219
7870489	564.0091143203807	771.1575627565153	2	9	9	Top3a	219
7870490	540.087779750855	811.5003577031409	2	9	9	Top3a	219
7870491	555.3164470734015	713.7675565973843	2	9	9	Topaz1	219
7870492	739.2018331160515	740.3154369608629	2	9	9	Topors	219
7870493	530.5716960280994	721.7249685508185	2	9	9	Topors	219
7870494	562.5193644556288	846.739331835527	2	9	9	Tor1b	219
7870495	664.5417197998614	739.2783850330293	2	9	9	Tor1b	219
7870496	623.5511508786899	714.2445940300037	2	9	9	Tor1b	219
7870497	618.397241788912	803.2525985676327	2	9	9	Tor2a	219
7870498	519.5956548519516	733.1959172754935	2	9	9	Tox4	219
7870499	676.5000974784762	860.4996807131155	2	9	9	Tox4	219
7870500	611.8428169166565	702.2486002588256	2	9	9	Tox4	219
7870501	695.7786983625423	796.2723473722741	2	9	9	Tox4	219
7870502	496.8837495610049	621.2667512906063	2	9	9	Tox4	219
7870503	507.26820046402054	714.4362790478799	2	9	9	Tpcn1	219
7870504	619.7486414848613	762.1692758364306	2	9	9	Tpcn1	219
7870505	740.9363658218809	739.5075557969252	2	9	9	Tpd52	219
7870506	764.8982775472255	706.0152217081006	2	9	9	Traf4	219
7870507	647.9190819916248	719.3598464712787	2	9	9	Traip	219
7870508	622.7799198353351	810.2621585876087	2	9	9	Trappc10	219
7870509	530.0666670057086	679.6601826744849	2	9	9	Trappc10	219
7870510	742.0896712465807	715.7334458454251	2	9	9	Trerf1	219
7870511	864.2163784346045	679.2214937810381	2	9	9	Trerf1	219
7870512	466.78850927628383	648.956622526197	2	9	9	Trerf1	219
7870513	779.6479319711326	787.3001974763453	2	9	9	Trerf1	219
7870514	735.4073515497184	810.8455427192604	2	9	9	Trh	219
7870515	707.4044722578151	807.046781605107	2	9	9	Trim15	219
7870516	456.0808986982203	640.8355444180199	2	9	9	Trim16	219
7870517	674.3032432716433	803.1052218236035	2	9	9	Trim16	219
7870518	774.1858306510072	781.6679192593965	2	9	9	Trim17	219
7870519	586.0717356097756	650.91334212863	2	9	9	Trim24	219
7870520	625.8389620566186	711.1612508287556	2	9	9	Trim24	219
7870521	650.7541854149339	714.2806387350907	2	9	9	Trim28	219
7870522	472.940313698859	624.10205396727	2	9	9	Trim28	219
7870523	535.0417847630553	689.4056844366837	2	9	9	Trim28	219
7870524	541.0269816080512	835.4898945354665	2	9	9	Trim28	219
7870525	786.9679898684052	688.0467680543516	2	9	9	Trim28	219
7870526	779.9629109629284	794.766526138228	2	9	9	Trim28	219
7870527	663.4947281219033	807.0056950797655	2	9	9	Trim28	219
7870528	570.0203841706154	811.2484835785762	2	9	9	Trim28	219
7870529	558.0227256662556	826.7435066872449	2	9	9	Trim28	219
7870530	579.7725218740284	737.0196866695286	2	9	9	Trim28	219
7870531	497.29871942030564	686.0288440590284	2	9	9	Trim28	219
7870532	528.2920116077455	655.5392691849083	2	9	9	Trim28	219
7870533	500.0522732707726	617.2981147217718	2	9	9	Trim28	219
7870534	539.5283542515632	821.243682514892	2	9	9	Trim28	219
7870535	551.523286535006	848.2369190518848	2	9	9	Trim28	219
7870536	526.543201782499	645.2919291647161	2	9	9	Trim28	219
7870537	547.7762104724793	819.2447928932169	2	9	9	Trim28	219
7870538	545.3082502168642	757.2505071512878	2	9	9	Trim35	219
7870539	751.1260928604257	762.4800819926425	2	9	9	Trim35	219
7870540	586.6547848024609	738.7008476697231	2	9	9	Trim35	219
7870541	808.861730885666	792.7371349461202	2	9	9	Trim35	219
7870542	572.6643211967272	700.4536715348844	2	9	9	Trim35	219
7870543	872.3194810165409	689.417680636903	2	9	9	Trim56	219
7870544	725.8583041346094	772.4156808634312	2	9	9	Trim56	219
7870545	701.1023178254871	663.190525948923	2	9	9	Trim56	219
7870546	711.1600303394558	801.0217764153886	2	9	9	Trim66	219
7870547	694.9787050662904	789.3978070452254	2	9	9	Trim66	219
7870548	502.39146368765915	666.3703496926906	2	9	9	Trim8	219
7870549	756.550388544561	796.4462516727499	2	9	9	Trim8	219
7870550	693.5391863645481	738.3632961057591	2	9	9	Trim8	219
7870551	489.4077273903822	629.3714070164604	2	9	9	Trim8	219
7870552	740.3179007732314	757.4465179872168	2	9	9	Trim8	219
7870553	508.86872434534934	723.3633312352748	2	9	9	Trim8	219
7870554	774.8240159744104	726.4645901024466	2	9	9	Trim8	219
7870555	501.33245715524293	712.3665202884354	2	9	9	Trim8	219
7870556	524.8583936018244	877.7314918304924	2	9	9	Trim9	219
7870557	684.756073278242	835.5033473428366	2	9	9	Trip13	219
7870558	738.0420651634286	711.3394017126413	2	9	9	Trip13	219
7870559	512.0869206441743	697.370992830742	2	9	9	Trip13	219
7870560	754.6088486514321	821.27088565348	2	9	9	Trip4	219
7870561	505.4167659989177	652.1340756389169	2	9	9	Trip6	219
7870562	487.4281366316848	635.7942141742066	2	9	9	Trip6	219
7870563	510.1221375035798	641.1180018465143	2	9	9	Trmt13	219
7870564	545.4295879213903	672.1882289302648	2	9	9	Trove2	219
7870565	579.1547207686062	875.396017752332	2	9	9	Trove2	219
7870566	793.2105836993004	681.1984767052353	2	9	9	Trp53bp2	219
7870567	684.4843299619964	836.0418338012769	2	9	9	Trp53bp2	219
7870568	672.1538994626665	661.0396309699546	2	9	9	Trp53bp2	219
7870569	748.2823075768401	789.0725718084207	2	9	9	Trp53inp2	219
7870570	494.1685723653575	664.5297367928447	2	9	9	Trpc4ap	219
7870571	795.3943565604205	706.2898138849266	2	9	9	Trpc4ap	219
7870572	662.4002352381826	795.0272842083218	2	9	9	Trpc4ap	219
7870573	527.4115767562654	764.5236710888819	2	9	9	Trpc4ap	219
7870574	636.9085936648645	649.537204227607	2	9	9	Trpc4ap	219
7870575	517.1665598957165	671.5302362727332	2	9	9	Trpc4ap	219
7870576	733.3946595116767	801.2799911322778	2	9	9	Trpc4ap	219
7870577	817.390240246998	761.5367250950336	2	9	9	Trpc4ap	219
7870578	545.4083019747054	810.5208784678696	2	9	9	Trpc4ap	219
7870579	497.4172048069486	687.5280441067478	2	9	9	Trpc4ap	219
7870580	743.1449959324356	777.7823772916472	2	9	9	Trpc4ap	219
7870581	569.6550533865802	843.5196398338201	2	9	9	Trpc4ap	219
7870582	496.6687763336215	655.5303277308351	2	9	9	Trpc4ap	219
7870583	523.1672463783325	648.0321602766135	2	9	9	Trpc4ap	219
7870584	651.5056932814347	785.7333905908347	2	9	9	Trpv3	219
7870585	489.41866754892425	670.1548231792374	2	9	9	Trpv4	219
7870586	672.1147424170788	813.0408615823321	2	9	9	Trub1	219
7870587	528.2012588826911	724.3545388101351	2	9	9	Tsc2	219
7870588	522.4666363393048	883.0975278651939	2	9	9	Tsc2	219
7870589	638.1933588015565	697.8451203186837	2	9	9	Tsc2	219
7870590	660.3367286053958	790.4168851777582	2	9	9	Tshz3	219
7870591	600.2583541020995	724.5669886035554	2	9	9	Tshz3	219
7870592	564.4906245725881	649.4109070930656	2	9	9	Tspan10	219
7870593	706.4502524500142	746.7097616707416	2	9	9	Tspan11	219
7870594	631.1627267138239	696.6273080458227	2	9	9	Tspan14	219
7870595	577.1596693545258	804.5972862613605	2	9	9	Tspan14	219
7870596	613.730011495215	653.2893730158604	2	9	9	Tspan18	219
7870597	546.3080453945842	810.5208779452578	2	9	9	Tspan2	219
7870598	651.7470161159488	729.6856339085433	2	9	9	Tspan5	219
7870599	705.5030620611196	832.1873861516674	2	9	9	Tspan5	219
7870600	662.5003166258408	806.4380773888226	2	9	9	Tspan5	219
7870601	688.4984814439044	730.9342040002864	2	9	9	Tspan5	219
7870602	683.9965532653712	685.9328079230897	2	9	9	Tspan5	219
7870603	473.61480950264047	624.872652194502	2	9	9	Tsr1	219
7870604	779.4619910778844	796.3346853440995	2	9	9	Tsr1	219
7870605	661.5210411521825	729.3497737160677	2	9	9	Tsr1	219
7870606	718.7401579192785	779.5848237139758	2	9	9	Tsr1	219
7870607	562.2363904922609	822.4263617242584	2	9	9	Tssc1	219
7870608	517.8610755545536	873.3824026211709	2	9	9	Tssc1	219
7870609	488.70338296561204	683.3076983552187	2	9	9	Tssk1	219
7870610	745.9307144579988	823.2497356964859	2	9	9	Ttc21b	219
7870611	621.637266651758	695.7181819080537	2	9	9	Ttc39b	219
7870612	612.5175011449631	808.6378001980946	2	9	9	Ttc7b	219
7870613	612.0754750691744	831.5140452475803	2	9	9	Ttc8	219
7870614	732.6202814789323	820.4664798197706	2	9	9	Ttc8	219
7870615	631.5747729927725	831.5141129574721	2	9	9	Ttc8	219
7870616	856.886121466457	682.2696844271026	2	9	9	Ttf2	219
7870617	501.7645247716995	714.949156189374	2	9	9	Ttll1	219
7870618	528.3974288589866	688.290159966683	2	9	9	Ttpal	219
7870619	512.136628219954	728.2835787110578	2	9	9	Ttpal	219
7870620	623.7188411069105	795.7261297622133	2	9	9	Tubb1	219
7870621	748.8527966343664	703.1623674944458	2	9	9	Twsg1	219
7870622	581.3404913641338	753.6259882525802	2	9	9	Twsg1	219
7870623	689.1117433670731	659.6490592306923	2	9	9	Twsg1	219
7870624	541.1012492568912	703.6169188428746	2	9	9	Twsg1	219
7870625	531.11410592904	644.6143859860883	2	9	9	Twsg1	219
7870626	569.3308699465681	798.3735547473534	2	9	9	Twsg1	219
7870627	584.071787427667	838.3771212656104	2	9	9	Twsg1	219
7870628	564.7809657988674	749.5967224830514	2	9	9	Twsg1	219
7870629	836.8882899749589	689.8540720534619	2	9	9	Txk	219
7870630	542.3222576345453	845.7912424833967	2	9	9	Txk	219
7870631	532.3253587991966	879.5389332946354	2	9	9	Txk	219
7870632	571.993122490174	748.5712262606008	2	9	9	Txndc5	219
7870633	612.1769382712121	815.5015507823593	2	9	9	Txndc5	219
7870634	555.716591869792	731.5511746923526	2	9	9	Txndc5	219
7870635	559.4995464440217	837.571193414597	2	9	9	Uap1l1	219
7870636	442.5152545801475	623.3662747211981	2	9	9	Uap1l1	219
7870637	681.6140442786711	816.2703795574671	2	9	9	Uap1l1	219
7870638	591.433084352131	657.9447479757498	2	9	9	Uba2	219
7870639	790.0906519016368	734.2226581357362	2	9	9	Uba2	219
7870640	763.334532944796	790.9448890181546	2	9	9	Uba2	219
7870641	462.4933308102386	606.9272249494906	2	9	9	Uba2	219
7870642	511.198386723349	705.6556796538181	2	9	9	Uba2	219
7870643	446.4882409728943	645.908849766686	2	9	9	Uba2	219
7870644	752.5903330497036	784.4445265785915	2	9	9	Uba2	219
7870645	601.9269844731996	665.6949968516777	2	9	9	Uba2	219
7870646	559.0059350270931	661.0794131956939	2	9	9	Ubap2l	219
7870647	773.6053791973059	737.1205130080713	2	9	9	Ubap2l	219
7870648	554.1882711674643	852.5975870533634	2	9	9	Ubap2l	219
7870649	554.2221917920015	755.8375598284251	2	9	9	Ubap2l	219
7870650	541.2629586673422	635.3205674026203	2	9	9	Ubap2l	219
7870651	532.9287016952605	874.0923939327379	2	9	9	Ubap2l	219
7870652	546.9673312521412	767.8363018495445	2	9	9	Ubap2l	219
7870653	767.6154308189289	748.1804210340624	2	9	9	Ubap2l	219
7870654	637.8841427035937	785.5627028709471	2	9	9	Ube2d2a	219
7870655	467.07520618128666	631.5314750470343	2	9	9	Ube2i	219
7870656	762.7039570353114	731.8447261234772	2	9	9	Ube2i	219
7870657	534.8017692348091	758.023138876688	2	9	9	Ube2i	219
7870658	623.78748718518	783.5300966725306	2	9	9	Ube2i	219
7870659	812.0268971195311	665.317120385206	2	9	9	Ube2i	219
7870660	501.29241607379083	876.0040330289464	2	9	9	Ube2i	219
7870661	562.0596276562856	660.5387297480211	2	9	9	Ube2i	219
7870662	761.7673543739842	803.0436000815605	2	9	9	Ube2i	219
7870663	627.7971247439883	695.2919456304701	2	9	9	Ube2i	219
7870664	523.5548661731974	744.0236929578058	2	9	9	Ube2i	219
7870665	572.0327435903428	846.1279694003556	2	9	9	Ube2i	219
7870666	684.7877082407563	713.2962212420488	2	9	9	Ube2i	219
7870667	546.8058398056423	711.0305106391008	2	9	9	Ube2i	219
7870668	857.5203482618487	671.8215879687704	2	9	9	Ube2i	219
7870669	818.0118576660798	788.301926518275	2	9	9	Ube2i	219
7870670	741.0329733288604	691.8054218328293	2	9	9	Ube2i	219
7870671	621.7858323986936	799.0279242209843	2	9	9	Ube2i	219
7870672	528.5783163892497	715.4837514701519	2	9	9	Ube2n	219
7870673	538.6680119630951	878.4646875851826	2	9	9	Ube3b	219
7870674	670.6579622324202	804.6652287100727	2	9	9	Ube3b	219
7870675	552.155286323532	833.956068386361	2	9	9	Ube3b	219
7870676	605.2426165602091	702.5569677407861	2	9	9	Ubiad1	219
7870677	528.2542751203674	650.3057379282197	2	9	9	Ubiad1	219
7870678	504.38566006736403	719.3806601619631	2	9	9	Ubqln1	219
7870679	584.8089771085657	814.4035678818309	2	9	9	Ubqln1	219
7870680	517.3866397229544	712.1401649490888	2	9	9	Ubqln1	219
7870681	684.6607640534872	825.5042527048641	2	9	9	Ubr3	219
7870682	553.9715092523979	881.770154313947	2	9	9	Ubr3	219
7870683	715.9731057454235	838.2621544372981	2	9	9	Ubr3	219
7870684	770.4712872040054	767.2580848950516	2	9	9	Ubr3	219
7870685	677.9755035627012	690.6086883099524	2	9	9	Ubr5	219
7870686	850.8907823337421	662.9111594410916	2	9	9	Ubr5	219
7870687	666.9714496007915	801.1064940488599	2	9	9	Ubr5	219
7870688	708.2732774200601	837.9957435727222	2	9	9	Ubtd2	219
7870689	607.0172057269134	817.5166949341087	2	9	9	Ubtd2	219
7870690	770.2584653321859	762.2312193241842	2	9	9	Ubtd2	219
7870691	600.2814800456044	886.0195012301534	2	9	9	Ubtd2	219
7870692	567.2944674809181	837.0063798201626	2	9	9	Ubtd2	219
7870693	553.1829066737547	678.3254786991141	2	9	9	Ubtfl1	219
7870694	755.7361196867532	799.9782612384084	2	9	9	Ubxn10	219
7870695	702.4314517881231	853.9007091101299	2	9	9	Ufl1	219
7870696	594.2707566056032	783.4944274063357	2	9	9	Ugdh	219
7870697	823.0090184961708	671.7420562653642	2	9	9	Ugdh	219
7870698	503.77064539349414	664.0017327057918	2	9	9	Ugdh	219
7870699	798.5113225278183	718.9909067181713	2	9	9	Ugdh	219
7870700	560.0828349028528	736.94718315187	2	9	9	Ugdh	219
7870701	584.0176446738665	661.7495104452355	2	9	9	Ugdh	219
7870702	623.5191805360744	767.494294601656	2	9	9	Ugdh	219
7870703	675.4082421064629	846.3258301627922	2	9	9	Ugdh	219
7870704	708.5990614801398	797.9088434047113	2	9	9	Ugdh	219
7870705	491.76969787602684	620.5036560905501	2	9	9	Ugdh	219
7870706	846.7576108731357	655.2418512641682	2	9	9	Ugdh	219
7870707	625.7715688710489	854.740936231465	2	9	9	Ugdh	219
7870708	529.0229835905036	778.4967205508077	2	9	9	Ugdh	219
7870709	735.7307121055359	727.9835801653076	2	9	9	Ugdh	219
7870710	652.0155772094319	685.7465342894048	2	9	9	Ugdh	219
7870711	609.0183378844634	722.4964410052917	2	9	9	Ugdh	219
7870712	792.0124571533504	750.9900113878693	2	9	9	Ugdh	219
7870713	553.0235202609424	822.2443862734001	2	9	9	Ugdh	219
7870714	509.01934551355225	632.7527495701507	2	9	9	Ugdh	219
7870715	604.0220310858023	836.2423526419784	2	9	9	Ugdh	219
7870716	801.7597352370973	670.2426244934115	2	9	9	Ugdh	219
7870717	548.2702548355506	702.7488656618686	2	9	9	Ugdh	219
7870718	612.5161841587367	654.7488250081162	2	9	9	Ugdh	219
7870719	504.59485047519706	710.6022976930421	2	9	9	Ugdh	219
7870720	872.7567185593914	662.4908002377139	2	9	9	Ugdh	219
7870721	511.76973321761733	645.5022265635242	2	9	9	Ugdh	219
7870722	846.7016549287206	677.2936414033512	2	9	9	Ugdh	219
7870723	646.7665777823124	710.4957039862173	2	9	9	Ugdh	219
7870724	694.0180088220493	818.4903387972427	2	9	9	Ugdh	219
7870725	716.2656275070377	766.4917573486755	2	9	9	Ugdh	219
7870726	652.2697944748068	828.741324813652	2	9	9	Ugdh	219
7870727	636.0193446183202	792.7430137529011	2	9	9	Ugdh	219
7870728	717.017120549433	817.489694708401	2	9	9	Ugdh	219
7870729	501.5212801864583	689.2510199787873	2	9	9	Ugdh	219
7870730	484.03328260149306	628.3716965739661	2	9	9	Ugdh	219
7870731	495.519319297101	614.5039423036613	2	9	9	Ugdh	219
7870732	787.0129772275341	761.2397308302353	2	9	9	Ugdh	219
7870733	596.0225266546674	849.7420708855486	2	9	9	Ugdh	219
7870734	600.5209606559775	794.9940054809741	2	9	9	Ugdh	219
7870735	605.0211937517148	806.9934197089312	2	9	9	Ugdh	219
7870736	477.9182909719486	620.6082387101627	2	9	9	Ugdh	219
7870737	765.7164984689043	738.3093208688589	2	9	9	Ugdh	219
7870738	859.0237705289155	741.7192894801492	2	9	9	Uhmk1	219
7870739	608.9845291336493	855.589992657723	2	9	9	Uhmk1	219
7870740	585.2085083445851	774.4505153376535	2	9	9	Unc13d	219
7870741	532.1466527372137	656.3524816029716	2	9	9	Ung	219
7870742	796.5617421420534	804.9334990217403	2	9	9	Ung	219
7870743	640.0920217281523	854.3019226512248	2	9	9	Unk	219
7870744	559.6722787432644	811.5546619422443	2	9	9	Uqcrc1	219
7870745	768.5311838163097	769.8892014795092	2	9	9	Uqcrc1	219
7870746	536.8168674510848	641.3725200567342	2	9	9	Uqcrc1	219
7870747	451.3285408896247	606.6150823710115	2	9	9	Uqcrc1	219
7870748	747.2773862004692	816.3827403502385	2	9	9	Uqcrc1	219
7870749	552.5633276717583	658.6228880021149	2	9	9	Uqcrc1	219
7870750	529.3135732086298	673.8686003161879	2	9	9	Uqcrc1	219
7870751	479.32525983516547	613.6178730045833	2	9	9	Uqcrc1	219
7870752	576.5394005785889	839.6101136453357	2	9	9	Uqcrc1	219
7870753	551.2960677650793	802.6101998194038	2	9	9	Uqcrc1	219
7870754	563.5451460090452	801.111777663317	2	9	9	Uqcrc1	219
7870755	676.3755806901643	683.2127853789971	2	9	9	Usf1	219
7870756	481.1518730376584	611.1517662310231	2	9	9	Usf1	219
7870757	548.8324232286105	825.16955124609	2	9	9	Usf1	219
7870758	729.829089295331	826.2273088951976	2	9	9	Usf1	219
7870759	671.7840188997981	834.1804373405107	2	9	9	Uso1	219
7870760	834.5565616657068	754.527771873303	2	9	9	Uso1	219
7870761	512.3848803454003	683.5058926796887	2	9	9	Uso1	219
7870762	547.5637091519168	807.6172320386901	2	9	9	Uso1	219
7870763	582.3300044576696	769.640629432731	2	9	9	Uso1	219
7870764	603.279646016091	858.640750477143	2	9	9	Uso1	219
7870765	732.3091866902586	773.4706699608719	2	9	9	Uso1	219
7870766	712.3003238618205	794.7072174215252	2	9	9	Uso1	219
7870767	555.4006118551148	865.3118068853299	2	9	9	Uso1	219
7870768	628.777656770957	856.4048839843067	2	9	9	Uso1	219
7870769	735.0958276709018	704.2306065304635	2	9	9	Uso1	219
7870770	580.3056899240448	815.3838965749715	2	9	9	Uso1	219
7870771	672.6303652740921	654.7033131552515	2	9	9	Uso1	219
7870772	609.2000197148526	825.3574998224076	2	9	9	Uso1	219
7870773	706.3097599258682	778.4561005641169	2	9	9	Uso1	219
7870774	788.0478445041565	703.2462509181348	2	9	9	Usp11	219
7870775	704.0340853309747	779.5526248372917	2	9	9	Usp14	219
7870776	548.5364496030618	723.5171398521513	2	9	9	Usp14	219
7870777	731.7765114307515	824.3107174444609	2	9	9	Usp14	219
7870778	651.6858490449189	868.1675869848349	2	9	9	Usp16	219
7870779	537.4019934098715	684.6205909181539	2	9	9	Usp18	219
7870780	775.7058568958314	726.105808636822	2	9	9	Usp19	219
7870781	667.2743001140601	808.1184462786078	2	9	9	Usp19	219
7870782	542.0131949556093	654.0866163038812	2	9	9	Usp19	219
7870783	658.9915240289714	737.0384471430259	2	9	9	Usp22	219
7870784	546.2727337539404	701.2913147685983	2	9	9	Usp22	219
7870785	534.0238604907214	733.782382654515	2	9	9	Usp22	219
7870786	556.6322454078231	783.7830458412125	2	9	9	Usp31	219
7870787	631.5940464701713	852.5274350128205	2	9	9	Usp31	219
7870788	524.7242590718635	876.1028760830922	2	9	9	Usp31	219
7870789	642.0406539945286	746.7636604197718	2	9	9	Usp34	219
7870790	668.1464383492898	796.2722543421802	2	9	9	Usp34	219
7870791	557.539569579846	779.9874431342588	2	9	9	Usp34	219
7870792	600.5269982839517	810.9963436555857	2	9	9	Usp34	219
7870793	664.4810046678078	808.2704079843746	2	9	9	Usp34	219
7870794	788.3071869854874	756.1084915615425	2	9	9	Usp36	219
7870795	656.054470675762	847.0862925503445	2	9	9	Usp36	219
7870796	553.4017741363836	868.1151428185714	2	9	9	Usp46	219
7870797	748.9407742829512	798.3900222589649	2	9	9	Usp46	219
7870798	663.6296611382852	859.0963193388742	2	9	9	Usp46	219
7870799	755.6706298010575	752.2395276916795	2	9	9	Usp46	219
7870800	446.28624352082505	638.8274648597142	2	9	9	Usp5	219
7870801	547.2567071570081	823.252843540469	2	9	9	Usp5	219
7870802	699.6950201321403	742.2761688540115	2	9	9	Usp5	219
7870803	511.014457392111	697.802017414466	2	9	9	Usp5	219
7870804	588.2422431627793	845.2425676142489	2	9	9	Usp5	219
7870805	727.4385338744354	824.2437548181858	2	9	9	Usp5	219
7870806	668.3927755638034	709.1796070770433	2	9	9	Usp5	219
7870807	524.0105470619749	721.2924988229584	2	9	9	Usp5	219
7870808	733.0291997798273	738.1581496120239	2	9	9	Usp5	219
7870809	684.0489491457032	704.1574074406285	2	9	9	Usp5	219
7870810	518.4420063929462	681.8116319260088	2	9	9	Usp5	219
7870811	570.7971156307226	750.759931381901	2	9	9	Usp8	219
7870812	605.803823909435	837.989784550519	2	9	9	Usp8	219
7870813	643.5274563837261	702.0077698433249	2	9	9	Usp8	219
7870814	546.0563430557736	785.0076816860499	2	9	9	Usp8	219
7870815	704.3603586362525	811.2867497617265	2	9	9	Usp9x	219
7870816	479.6804121001708	660.5347677387307	2	9	9	Usp9x	219
7870817	831.8478962073348	715.576123802677	2	9	9	Usp9x	219
7870818	460.37510852672443	606.2583344738126	2	9	9	Usp9y	219
7870819	529.7898949026537	700.1343963195742	2	9	9	Uvssa	219
7870820	521.3558264217825	781.8678359203874	2	9	9	Vac14	219
7870821	549.0910014554643	773.4103414206303	2	9	9	Vamp4	219
7870822	752.5050798143832	723.6766063846304	2	9	9	Vamp4	219
7870823	663.1945873097671	818.7255197721158	2	9	9	Vapb	219
7870824	541.4735099732816	718.2478739374855	2	9	9	Vapb	219
7870825	760.6765260654762	673.2628220148525	2	9	9	Vasp	219
7870826	683.4460821035374	669.7252579765152	2	9	9	Vasp	219
7870827	451.76136819389376	645.8641626386786	2	9	9	Vasp	219
7870828	732.6328083025555	772.9757493473603	2	9	9	Vasp	219
7870829	606.2151248630228	667.686851847607	2	9	9	Vasp	219
7870830	744.6548650637897	723.7433421418064	2	9	9	Vasp	219
7870831	708.8824543653952	785.4609150271672	2	9	9	Vasp	219
7870832	506.6297440040715	706.436011000106	2	9	9	Vat1	219
7870833	744.3672366890071	724.4441062313468	2	9	9	Vat1	219
7870834	609.3692558506153	848.4328404440014	2	9	9	Vat1	219
7870835	890.4920076350603	662.6139838203152	2	9	9	Vat1	219
7870836	590.6128246695887	794.0173771477172	2	9	9	Vat1	219
7870837	773.6144308904491	759.6934326494991	2	9	9	Vat1	219
7870838	476.50688245646506	635.3506364679639	2	9	9	Vat1	219
7870839	512.8312834756082	876.6138077821424	2	9	9	Vat1	219
7870840	533.1295325607172	678.9383486221949	2	9	9	Vat1	219
7870841	546.8753156452854	771.1843796632463	2	9	9	Vat1	219
7870842	718.8652506561142	807.9389673067454	2	9	9	Vat1	219
7870843	472.1334740274416	650.6875295538947	2	9	9	Vat1	219
7870844	514.878696150598	721.6855701636671	2	9	9	Vat1	219
7870845	563.872834932442	813.1828911735523	2	9	9	Vat1	219
7870846	694.3670694789579	793.6887466279167	2	9	9	Vat1	219
7870847	621.8759971979138	651.1931016208787	2	9	9	Vat1	219
7870848	573.8708672367028	849.9313977663037	2	9	9	Vat1	219
7870849	781.8166163230115	710.6903884549947	2	9	9	Vat1	219
7870850	605.8742549954343	720.4391013004705	2	9	9	Vat1	219
7870851	494.88076675877767	691.9362612557193	2	9	9	Vat1	219
7870852	565.8756753162322	735.4368435290708	2	9	9	Vat1	219
7870853	478.97755335565876	663.3488037043365	2	9	9	Vat1	219
7870854	598.8700276115951	841.4328244511219	2	9	9	Vat1	219
7870855	517.62987328076	687.6873303863429	2	9	9	Vat1	219
7870856	743.8673981419531	720.4443192917448	2	9	9	Vat1	219
7870857	467.8415629164577	614.3517765913008	2	9	9	Vat1	219
7870858	706.094125336009	695.5900409114284	2	9	9	Vcan	219
7870859	741.3365268269674	696.3408277889746	2	9	9	Vcan	219
7870860	558.6256069148632	696.3353594637252	2	9	9	Vcan	219
7870861	618.9246603502761	688.1122723106919	2	9	9	Vcan	219
7870862	671.0986733534883	792.0682555233741	2	9	9	Vcan	219
7870863	665.3526897414998	706.8363100032719	2	9	9	Vcan	219
7870864	638.1075726723759	736.0791587213017	2	9	9	Vcan	219
7870865	556.49492010815	775.522806553031	2	9	9	Vcan	219
7870866	566.8741007472959	690.3368481362759	2	9	9	Vcan	219
7870867	602.9548464692807	785.1226606821277	2	9	9	Vcpip1	219
7870868	698.410706919138	709.3612023947655	2	9	9	Vdr	219
7870869	635.5479706627417	831.6914006349394	2	9	9	Vdr	219
7870870	771.0288778159164	802.7251967263493	2	9	9	Vdr	219
7870871	549.6444706506968	824.7135906130718	2	9	9	Vegfa	219
7870872	724.6538058177753	777.253506276625	2	9	9	Vegfa	219
7870873	632.6762158551641	731.2387487863574	2	9	9	Vegfa	219
7870874	649.6865800565396	699.9936797516565	2	9	9	Vegfa	219
7870875	661.2878944293839	799.8729664537473	2	9	9	Vegfa	219
7870876	652.4498490002372	659.2439335606286	2	9	9	Vegfa	219
7870877	723.453676397806	819.3347637742914	2	9	9	Vgll3	219
7870878	543.7842650126252	712.2906386414996	2	9	9	Vgll3	219
7870879	566.7330909292862	834.2721246298494	2	9	9	Vgll3	219
7870880	473.6024334912065	657.7326339170136	2	9	9	Vill	219
7870881	569.9815833435097	685.4891285231272	2	9	9	Vipas39	219
7870882	676.7202125174811	685.7466408375761	2	9	9	Vipas39	219
7870883	746.9541448505038	804.4891308770933	2	9	9	Vipas39	219
7870884	550.7987407333536	756.0630367865391	2	9	9	Vipr1	219
7870885	602.6298195399478	827.3609846102256	2	9	9	Vmac	219
7870886	685.6031911602067	796.8020541968816	2	9	9	Vps13c	219
7870887	546.6184987440834	637.9035438518076	2	9	9	Vps13c	219
7870888	546.6637759967248	810.8327000015872	2	9	9	Vps13c	219
7870889	766.5407692404809	761.8498053091089	2	9	9	Vps13c	219
7870890	576.6405239606809	768.3422911316211	2	9	9	Vps13c	219
7870891	580.1598283961181	848.30855325428	2	9	9	Vps13c	219
7870892	507.2707081071482	639.8819880220625	2	9	9	Vps13c	219
7870893	712.0578472591936	809.6048279449647	2	9	9	Vps18	219
7870894	839.6363876392888	665.9255865541064	2	9	9	Vps26a	219
7870895	529.7507384593014	701.2687978048222	2	9	9	Vps37b	219
7870896	721.9952132267317	677.4068311746664	2	9	9	Vps37b	219
7870897	776.4593748550274	732.9298890354124	2	9	9	Vps37b	219
7870898	704.2239987307487	720.3928940836254	2	9	9	Vps37b	219
7870899	540.184392337901	796.5928581145157	2	9	9	Vps37c	219
7870900	521.2419062065287	713.8768706117445	2	9	9	Vps37c	219
7870901	510.2359958012881	869.1505390346026	2	9	9	Vps4b	219
7870902	632.7024986981828	848.3842914417545	2	9	9	Vps4b	219
7870903	486.2066366394826	608.7093739106052	2	9	9	Wars	219
7870904	628.6376897204007	850.3605217269551	2	9	9	Was	219
7870905	652.7870920559254	675.7956516079755	2	9	9	Wasf2	219
7870906	599.8681802915265	779.3675239384744	2	9	9	Wasf3	219
7870907	590.5966071161673	834.3717424641867	2	9	9	Wasf3	219
7870908	742.8149409143989	725.3786820321706	2	9	9	Wasf3	219
7870909	605.6139487360306	724.1993687225157	2	9	9	Wbp1l	219
7870910	842.6937299047231	753.6616376073314	2	9	9	Wdfy3	219
7870911	603.4277790928793	737.6381417115247	2	9	9	Wdfy3	219
7870912	703.1836776921282	752.3986444733387	2	9	9	Wdfy3	219
7870913	776.9448831065715	690.4009959472912	2	9	9	Wdfy3	219
7870914	629.7388563267037	830.7238875931453	2	9	9	Wdfy3	219
7870915	826.1988156379305	686.4053011166607	2	9	9	Wdfy3	219
7870916	632.9375415143128	656.3850789400983	2	9	9	Wdfy3	219
7870917	577.7367948977611	762.724217298775	2	9	9	Wdfy3	219
7870918	862.1978688251791	724.6614280084082	2	9	9	Wdfy3	219
7870919	643.9203385226867	849.4001964130174	2	9	9	Wdfy3	219
7870920	484.875576256552	688.7619776340358	2	9	9	Wdr13	219
7870921	649.4399633155359	742.8093368037049	2	9	9	Wdr13	219
7870922	594.9645282980789	825.569500591424	2	9	9	Wdr13	219
7870923	716.0864691852327	791.9723648017372	2	9	9	Wdr25	219
7870924	656.7361729484865	681.4105663394535	2	9	9	Wdr26	219
7870925	493.5144786781408	709.683433858055	2	9	9	Wdr26	219
7870926	463.80760727358376	601.6584417219407	2	9	9	Wdr26	219
7870927	650.7371859490204	681.6615138127368	2	9	9	Wdr26	219
7870928	618.903288779976	657.2715631917321	2	9	9	Wdr3	219
7870929	546.6663236142274	883.2278010967159	2	9	9	Wdr3	219
7870930	548.4167838461898	708.0114368196375	2	9	9	Wdr3	219
7870931	617.6743783250868	718.2068850252031	2	9	9	Wdr31	219
7870932	548.0124665494444	731.4804693618009	2	9	9	Wdr35	219
7870933	645.7049606295699	698.4559185276768	2	9	9	Wdr4	219
7870934	641.1444657348012	817.7824794057656	2	9	9	Wdr46	219
7870935	472.7718981597677	624.0532807830559	2	9	9	Wdr46	219
7870936	761.7630648482257	808.246770019321	2	9	9	Wdr46	219
7870937	577.5369664829407	837.0166309876457	2	9	9	Wdr46	219
7870938	598.7777783431059	782.020042414051	2	9	9	Wdr46	219
7870939	514.5292676297672	720.5374549858471	2	9	9	Wdr46	219
7870940	609.5299262997945	809.5157218223337	2	9	9	Wdr46	219
7870941	684.1659941174296	834.1042550633485	2	9	9	Wdr48	219
7870942	514.4350980271788	879.0833865061066	2	9	9	Wdr60	219
7870943	684.8930265024085	832.4187915709952	2	9	9	Wdr60	219
7870944	755.4444946044546	817.6047950542758	2	9	9	Wdr81	219
7870945	721.4283532254567	683.4686396473272	2	9	9	Wfikkn1	219
7870946	576.8536217748765	663.4316012897231	2	9	9	Whamm	219
7870947	747.6778272481835	730.9916586474864	2	9	9	Wipf1	219
7870948	635.5607449212644	689.5832437730492	2	9	9	Wipf1	219
7870949	758.9852805345575	803.9256344329021	2	9	9	Wipi2	219
7870950	708.9845080175513	794.1804346818478	2	9	9	Wipi2	219
7870951	782.2317468207551	764.4233403690249	2	9	9	Wipi2	219
7870952	626.2479513889816	687.2502761403335	2	9	9	Wisp1	219
7870953	694.6920313254809	835.7567232240957	2	9	9	Wisp2	219
7870954	579.9761198709823	698.5430823684063	2	9	9	Wisp2	219
7870955	850.9015292879174	659.3079189905816	2	9	9	Wisp2	219
7870956	438.51684020389393	591.8202264050382	2	9	9	Wisp2	219
7870957	635.9604454988576	695.7944334791134	2	9	9	Wisp2	219
7870958	512.9953147041308	663.801167169187	2	9	9	Wisp2	219
7870959	552.7335067777927	716.0374750201147	2	9	9	Wisp2	219
7870960	535.4893186305883	640.3084260512411	2	9	9	Wisp2	219
7870961	651.2133932313457	791.0231954941976	2	9	9	Wiz	219
7870962	548.5356142920509	817.0093413725897	2	9	9	Wiz	219
7870963	535.9376327427566	741.7745972744851	2	9	9	Wiz	219
7870964	793.0860127001719	674.7368285134376	2	9	9	Wnk1	219
7870965	504.8363793076221	877.2164580399613	2	9	9	Wnk1	219
7870966	662.5826600668654	840.725015178961	2	9	9	Wnk1	219
7870967	519.5975113337859	626.9755429553413	2	9	9	Wnk1	219
7870968	755.080703208055	815.7302613697284	2	9	9	Wnk1	219
7870969	798.5820669711818	754.7343017245132	2	9	9	Wnk1	219
7870970	625.1656556144391	817.3341221787223	2	9	9	Wnk1	219
7870971	879.0813397256061	712.2395540418893	2	9	9	Wnk1	219
7870972	629.5831529832158	852.4730480737585	2	9	9	Wnk1	219
7870973	489.34567417790373	688.9720110725037	2	9	9	Wnk1	219
7870974	705.8310802850641	843.2270089821797	2	9	9	Wnk1	219
7870975	827.5851544519127	667.7386137281042	2	9	9	Wnk1	219
7870976	560.3111334495745	783.0749385628169	2	9	9	Wnk1	219
7870977	799.0800790397566	795.4829852482732	2	9	9	Wnk1	219
7870978	475.34813646527743	648.4727657276237	2	9	9	Wnk1	219
7870979	678.0832245457157	817.7265891994338	2	9	9	Wnk1	219
7870980	864.3340702475481	663.7405475591888	2	9	9	Wnk1	219
7870981	665.5827922276889	835.7253254065043	2	9	9	Wnk1	219
7870982	630.0866333677219	779.7256328916544	2	9	9	Wnk1	219
7870983	598.5853016199017	830.722359043686	2	9	9	Wnk1	219
7870984	597.8350042406955	805.4911598559547	2	9	9	Wnk2	219
7870985	596.5729625176066	813.3841196362027	2	9	9	Wnk4	219
7870986	516.3711003707463	869.1972923836104	2	9	9	Wnt1	219
7870987	524.521291766719	673.4455439184576	2	9	9	Wnt11	219
7870988	523.7293835498334	638.7108289215232	2	9	9	Wnt16	219
7870989	499.20439577354523	640.7576588182395	2	9	9	Wnt2	219
7870990	757.0236837849876	805.2145094616926	2	9	9	Wnt2	219
7870991	642.4491631141157	832.4179956003406	2	9	9	Wrb	219
7870992	735.4293525911542	711.9182225631306	2	9	9	Wrb	219
7870993	546.1892270480205	656.9421310967206	2	9	9	Wrb	219
7870994	484.8264391719531	620.0737266197109	2	9	9	Wwc2	219
7870995	761.718159082334	672.859803260599	2	9	9	Wwc2	219
7870996	556.5648193979013	712.8101130361656	2	9	9	Wwc2	219
7870997	752.0454283470508	795.5101315212073	2	9	9	Wwc2	219
7870998	615.5552340560862	816.0448138335448	2	9	9	Wwc2	219
7870999	716.7901336558895	779.3010283018341	2	9	9	Wwc2	219
7871000	515.0707837532655	885.818052079016	2	9	9	Wwc2	219
7871001	568.3132839659079	682.0649235748705	2	9	9	Wwc2	219
7871002	527.636025904902	707.1027598270288	2	9	9	Wwc2	219
7871003	730.3849207372413	741.1825663217011	2	9	9	Wwc2	219
7871004	612.0556285743696	831.042503686364	2	9	9	Wwc2	219
7871005	669.9718509919721	793.4709525534776	2	9	9	Wwox	219
7871006	562.372652954396	706.1068024907916	2	9	9	Xcr1	219
7871007	661.3714029973097	743.1954066110803	2	9	9	Xdh	219
7871008	804.4795722657832	667.149583269676	2	9	9	Xdh	219
7871009	688.2492499932464	814.7950168206796	2	9	9	Xdh	219
7871010	590.7964436446293	822.2655061583126	2	9	9	Xdh	219
7871011	781.4562001919794	800.5764238231397	2	9	9	Xdh	219
7871012	750.0734061720601	709.6571844728701	2	9	9	Xkr7	219
7871013	724.6021843645343	676.685526239251	2	9	9	Xkrx	219
7871014	562.6649537067635	829.3025451907808	2	9	9	Xpc	219
7871015	633.5920830302923	782.9206372286847	2	9	9	Xpnpep3	219
7871016	464.12180220990115	646.1967247223049	2	9	9	Xpnpep3	219
7871017	680.2497782449142	790.123546485355	2	9	9	Xpnpep3	219
7871018	571.3524654381087	659.9432588804357	2	9	9	Xpnpep3	219
7871019	497.11576163508585	640.1975682646262	2	9	9	Xpnpep3	219
7871020	530.9568468184106	691.4481873123993	2	9	9	Xpo7	219
7871021	634.5204524727683	853.3215658498758	2	9	9	Xpot	219
7871022	713.8280803251286	673.8476880500058	2	9	9	Xpot	219
7871023	760.5108473542518	820.1062376844109	2	9	9	Xpot	219
7871024	535.4642849105129	889.4290357000341	2	9	9	Xpot	219
7871025	553.2788043274013	865.550474602848	2	9	9	Xpot	219
7871026	750.7633240743384	815.3543994580232	2	9	9	Xpot	219
7871027	704.8016416082471	681.8620453592083	2	9	9	Xpot	219
7871028	770.7624539169443	806.8604097425674	2	9	9	Xpot	219
7871029	646.9075757181048	852.5188558442736	2	9	9	Xpr1	219
7871030	614.0514957600683	687.3792942062894	2	9	9	Xpr1	219
7871031	544.8625502915985	859.1396360698727	2	9	9	Xrra1	219
7871032	481.9154606372785	678.2726816147587	2	9	9	Xxylt1	219
7871033	630.2178643704644	723.6296042019471	2	9	9	Xylt1	219
7871034	542.7339890466158	758.9986723897991	2	9	9	Yif1b	219
7871035	763.707934274169	701.0180125792701	2	9	9	Yif1b	219
7871036	639.0954189785679	802.5180487393803	2	9	9	Yif1b	219
7871037	623.725325652324	721.0079672306643	2	9	9	Yif1b	219
7871038	517.7309566238453	878.2316756536675	2	9	9	Yif1b	219
7871039	526.7389026878374	706.0048101775774	2	9	9	Yif1b	219
7871040	538.7395683588941	664.7610233604273	2	9	9	Yif1b	219
7871041	664.714524009168	822.9966951296494	2	9	9	Yif1b	219
7871042	566.9785939513171	802.744331995331	2	9	9	Yif1b	219
7871043	537.7378764613815	698.0064466442259	2	9	9	Yif1b	219
7871044	459.4234672788505	611.4418838835212	2	9	9	Ykt6	219
7871045	613.9251664229421	760.3686962214302	2	9	9	Ykt6	219
7871046	534.4507337024783	630.9080182204679	2	9	9	Ykt6	219
7871047	579.8098449520543	793.836822633621	2	9	9	Ykt6	219
7871048	540.6977762231022	776.8634172118016	2	9	9	Ykt6	219
7871049	459.4237620467956	607.7768245276831	2	9	9	Ykt6	219
7871050	735.7365796973396	710.2244744432955	2	9	9	Zbtb38	219
7871051	517.2885757606127	667.5762255084757	2	9	9	Zbtb5	219
7871052	635.813059611538	648.7352345474973	2	9	9	Zc3h12d	219
7871053	570.0282868937002	651.8162091550818	2	9	9	Zc3h12d	219
7871054	656.9347128074023	745.5157587279552	2	9	9	Zc3h13	219
7871055	518.149879939996	650.999235804061	2	9	9	Zc3h13	219
7871056	841.6720043159835	656.6697197034837	2	9	9	Zc3h7b	219
7871057	516.8142095815999	859.0092638357612	2	9	9	Zc3hav1l	219
7871058	833.6541979241101	692.1873508805857	2	9	9	Zc3hc1	219
7871059	701.0597030419373	787.3491769316603	2	9	9	Zdhhc18	219
7871060	702.0601389862949	793.0149937663568	2	9	9	Zdhhc18	219
7871061	549.8392846913189	746.4810229594525	2	9	9	Zfand2a	219
7871062	588.370587818437	652.5072956436662	2	9	9	Zfand2a	219
7871063	580.5533103649522	829.3540564488618	2	9	9	Zfand3	219
7871064	767.8063891763832	804.7986286648863	2	9	9	Zfand4	219
7871065	875.0196089051888	656.8118396983818	2	9	9	Zfand4	219
7871066	885.0744775013553	660.7274518296535	2	9	9	Zfp106	219
7871067	503.0442755649706	714.3064212590858	2	9	9	Zfp106	219
7871068	689.8378064599472	838.0336878425572	2	9	9	Zfp106	219
7871069	836.576873552837	699.9908990097922	2	9	9	Zfp106	219
7871070	599.3280581113647	837.0509579513449	2	9	9	Zfp106	219
7871071	633.0740476576041	797.5403490153328	2	9	9	Zfp106	219
7871072	518.2973859749434	722.0543257154	2	9	9	Zfp106	219
7871073	497.79316583512576	711.5571912334233	2	9	9	Zfp106	219
7871074	786.9390472164553	748.7658339127815	2	9	9	Zfp112	219
7871075	621.6552688956018	834.0094980985007	2	9	9	Zfp143	219
7871076	874.6271782245963	656.0504904697594	2	9	9	Zfp143	219
7871077	618.5735561379953	796.5293154594467	2	9	9	Zfp148	219
7871078	520.5617770071199	733.5333119875818	2	9	9	Zfp148	219
7871079	620.3154493021007	696.7725177937552	2	9	9	Zfp148	219
7871080	581.8232754955712	822.7840582372881	2	9	9	Zfp148	219
7871081	692.4206029251212	835.3457869710661	2	9	9	Zfp157	219
7871082	659.2285122632505	842.947807298371	2	9	9	Zfp174	219
7871083	504.4801595364502	674.6737413531895	2	9	9	Zfp202	219
7871084	723.1251200639703	714.0551681695686	2	9	9	Zfp26	219
7871085	773.4738228492122	788.3320591388393	2	9	9	Zfp263	219
7871086	602.5182493630997	742.3349149714747	2	9	9	Zfp263	219
7871087	664.987116470154	679.1791150763116	2	9	9	Zfp266	219
7871088	751.2160906199983	819.4998419052223	2	9	9	Zfp281	219
7871089	634.0815165173333	676.5751080087055	2	9	9	Zfp281	219
7871090	539.2949519432229	880.7699795391527	2	9	9	Zfp281	219
7871091	633.5628402450429	752.3134737207932	2	9	9	Zfp281	219
7871092	686.9704651850446	740.4695948755545	2	9	9	Zfp329	219
7871093	742.0081886280159	810.4570510411108	2	9	9	Zfp36l1	219
7871094	648.7009263766089	803.644141756286	2	9	9	Zfp36l1	219
7871095	627.2553156434482	739.9349106561676	2	9	9	Zfp36l1	219
7871096	676.3884780647094	799.757435378406	2	9	9	Zfp397	219
7871097	612.0647984996863	687.9786165883002	2	9	9	Zfp407	219
7871098	640.0619333774298	815.686958622826	2	9	9	Zfp41	219
7871099	705.9011791742975	835.5936455415043	2	9	9	Zfp41	219
7871100	607.3310558482812	691.7836259102903	2	9	9	Zfp41	219
7871101	735.1919331411634	720.8612108976091	2	9	9	Zfp445	219
7871102	574.5659358017379	699.3565149405127	2	9	9	Zfp507	219
7871103	729.7938602036181	686.2540849579763	2	9	9	Zfp507	219
7871104	736.6237805239546	706.8828380216202	2	9	9	Zfp513	219
7871105	654.8631971932872	835.8884193745945	2	9	9	Zfp513	219
7871106	680.8714650825165	668.3780183183894	2	9	9	Zfp513	219
7871107	511.9229454277357	680.5744870726385	2	9	9	Zfp521	219
7871108	665.1547015688589	683.5967837063858	2	9	9	Zfp521	219
7871109	732.8772792277384	818.3409864151706	2	9	9	Zfp521	219
7871110	662.6594925914089	654.0997516375643	2	9	9	Zfp521	219
7871111	628.655195653816	709.8382576425211	2	9	9	Zfp521	219
7871112	664.4081732820213	660.3493387615611	2	9	9	Zfp521	219
7871113	632.2865937283424	662.0483253899206	2	9	9	Zfp622	219
7871114	555.6626119192285	747.1576728272842	2	9	9	Zfp623	219
7871115	729.309212403683	783.7600934999358	2	9	9	Zfp628	219
7871116	604.2575935936914	651.2128854515942	2	9	9	Zfp628	219
7871117	750.0646730127241	738.6305123260659	2	9	9	Zfp628	219
7871118	646.2036079849768	722.2788243268864	2	9	9	Zfp651	219
7871119	710.0498759021797	799.6376240738362	2	9	9	Zfp651	219
7871120	563.2044393874081	858.8617269344996	2	9	9	Zfp689	219
7871121	727.7719223167862	707.505279847093	2	9	9	Zfp691	219
7871122	755.0886285570455	751.7332962345863	2	9	9	Zfp697	219
7871123	645.3364877081478	719.735962854137	2	9	9	Zfp697	219
7871124	583.2959960412895	801.0534584264409	2	9	9	Zfp704	219
7871125	549.2432836512021	873.286447933941	2	9	9	Zfp704	219
7871126	647.8952298885415	665.8358210184673	2	9	9	Zfp704	219
7871127	703.7515673304006	836.6318009114059	2	9	9	Zfp707	219
7871128	571.024454223663	739.1703045281228	2	9	9	Zfp707	219
7871129	756.3683927763582	745.5353404922072	2	9	9	Zfp74	219
7871130	678.1909516177634	808.4174554287289	2	9	9	Zfp746	219
7871131	578.0890154668703	810.2132766031649	2	9	9	Zfp773	219
7871132	741.6485915100086	801.9609614269934	2	9	9	Zfp786	219
7871133	615.5766545643867	807.065641249779	2	9	9	Zfp800	219
7871134	755.0386837582207	779.8550545575964	2	9	9	Zfp800	219
7871135	635.838466464274	725.0958529329415	2	9	9	Zfp800	219
7871136	735.1591268617772	746.9208446128239	2	9	9	Zfp827	219
7871137	695.1830430217834	666.4828083201269	2	9	9	Zfp865	219
7871138	709.398654389072	705.7459788953239	2	9	9	Zfyve1	219
7871139	692.6577826641939	805.7240354739213	2	9	9	Zfyve1	219
7871140	627.2801230258685	782.5206599920703	2	9	9	Zim1	219
7871141	564.0440174062496	771.5024540677312	2	9	9	Zim1	219
7871142	694.3773416749101	743.9801415392338	2	9	9	Zmat3	219
7871143	527.036473798545	699.7033085134382	2	9	9	Zmat3	219
7871144	546.6592758990187	837.982101782851	2	9	9	Zmat3	219
7871145	640.6402437748736	789.9792133400057	2	9	9	Zmat3	219
7871146	558.6516473038472	782.9889734099319	2	9	9	Zmat3	219
7871147	596.24913907761	833.9398023413845	2	9	9	Zmat3	219
7871148	717.8785486245636	786.971366609622	2	9	9	Zmat3	219
7871149	549.3221321424985	771.6292221754884	2	9	9	Zmat3	219
7871150	575.3580475898912	688.705232663597	2	9	9	Zmat3	219
7871151	525.7046178621072	864.3302958744734	2	9	9	Zmat3	219
7871152	623.64754777331	831.9748485796032	2	9	9	Zmat3	219
7871153	515.6497891772253	704.2553091313553	2	9	9	Zmat3	219
7871154	716.6305427899748	803.2192603665649	2	9	9	Zmat3	219
7871155	533.309510412232	635.1574200817055	2	9	9	Znhit6	219
7871156	665.2227969123768	866.1167998346453	2	9	9	Znhit6	219
7871157	571.8627105573145	717.5918838091594	2	9	9	Znrf3	219
7871158	523.1755799704342	675.5932840416162	2	9	9	Znrf3	219
7871159	616.9443538117823	827.2862559356067	2	9	9	Zscan10	219
7871160	735.8633436211352	707.308748759857	2	9	9	Zscan2	219
7871161	749.1889609094793	731.6158059170043	2	9	9	Zscan25	219
7871162	652.1916981081318	709.6103589919713	2	9	9	Zscan25	219
7871163	687.449750055461	848.6391769143628	2	9	9	Zswim4	219
7871164	630.4446650220777	685.1361226280536	2	9	9	Zswim4	219
7871165	679.6989503035611	825.8885736888327	2	9	9	Zswim4	219
7871166	745.700331266078	813.3867964326346	2	9	9	Zswim4	219
7871167	604.6961744933003	776.389011466136	2	9	9	Zswim4	219
7871168	624.197633480132	824.6399760464429	2	9	9	Zswim4	219
7871169	671.9233450771872	674.7346029575116	2	9	9	Zswim6	219
7871170	738.9092947075018	703.443426362922	2	9	9	Zswim6	219
7871171	658.3701554812509	799.9306174929579	2	9	9	Zyx	219
7871172	768.7383571727996	739.2327397468152	2	9	9	Zyx	219
7871173	512.7304466292062	855.9109161318389	2	9	9	Zyx	219
7871174	650.2583147523537	696.457309196749	2	9	9	Zyx	219
7871175	464.29193172085195	619.9180368122009	2	9	9	Zyx	219
7871176	869.249285129034	661.763530277029	2	9	9	Zyx	219
7871177	670.4693881789843	848.9500129353837	2	9	9	Zyx	219
7871178	706.4728048878117	823.4608538800927	2	9	9	Zyx	219
7871179	654.9781141780538	818.698707534521	2	9	9	Zyx	219
7871180	572.7312832727549	832.6774193325516	2	9	9	Zyx	219
7871181	635.4961308462131	750.9492941379635	2	9	9	Zyx	219
7871182	671.7497606261547	724.4602575884198	2	9	9	Zyx	219
7871183	671.7168373650813	859.1994699552421	2	9	9	Zyx	219
7871184	528.7244002427585	874.9132961148706	2	9	9	Zyx	219
7871185	698.4688978937327	841.7074380954796	2	9	9	Zyx	219
7871186	594.4971933883406	759.938587738571	2	9	9	Zyx	219
7871187	643.0059220108415	708.7045835022758	2	9	9	Zyx	219
7871188	643.8365115918778	686.1049999210151	2	9	9	Zyx	219
7871189	764.2360102235599	750.4808104361443	2	9	9	Zyx	219
7871190	518.9797680061238	856.4125038421964	2	9	9	Zyx	219
7871191	479.2216464376415	643.4629104076864	2	9	9	Srrm1	219
7871192	721.6007096702818	777.467094332026	2	9	9	Srrm1	219
7871193	540.9526429026472	783.765153691016	2	9	9	Srrm1	219
7871194	630.2909554314328	706.4573339711527	2	9	9	Srrm1	219
7871195	692.9788983751885	834.2317163003298	2	9	9	Srrm1	219
7871196	518.2235398489945	661.4653248465818	2	9	9	Srrm1	219
7871197	726.8559624897607	784.4870139351266	2	9	9	Srrm1	219
7871198	621.5066915212402	825.3494931472165	2	9	9	Mapk8ip3	219
7871199	652.4902828062299	720.5775264874208	2	9	9	Mapk8ip3	219
7871200	792.0359002692944	679.302461670583	2	9	9	Mapk8ip3	219
7871201	780.2497777282799	677.647943844477	2	9	9	Csnk2a1	219
7871202	514.9853417942089	685.0586961951008	2	9	9	Csnk2a1	219
7871203	763.7854797987042	811.2456892254489	2	9	9	Csnk2a1	219
7871204	531.4900359147885	673.0640332483722	2	9	9	Csnk2a1	219
7871205	511.0827334465127	688.596011720228	2	9	9	Wbp11	219
7871206	667.2847903037548	865.7695695572568	2	9	9	Wbp11	219
7871207	843.5990343425277	659.8792855741158	2	9	9	Wbp11	219
7871208	581.210750762693	849.2421869834661	2	9	9	Wbp11	219
7871209	602.4795953656828	738.9604892838772	2	9	9	Wbp11	219
7871210	660.5223682952033	807.7390884919611	2	9	9	Wbp11	219
7871211	630.5079954971607	822.0014990000248	2	9	9	Wbp11	219
7871212	686.2926707353279	848.5072504472253	2	9	9	Wbp11	219
7871213	554.4664240197853	735.4799278077111	2	9	9	Mat2a	219
7871214	614.5093559376962	804.4769032475938	2	9	9	Mat2a	219
7871215	665.527947331535	815.2111164635603	2	9	9	Mat2a	219
7871216	693.7984123742162	848.4595446977398	2	9	9	Mat2a	219
7871217	533.80762444315	652.4003281335073	2	9	9	Tanc2	219
7871218	645.9011067340472	719.0548869116536	2	9	9	Tanc2	219
7871219	724.1371102231725	801.3820936638087	2	9	9	Tanc2	219
7871220	686.5524475584525	810.523985352234	2	9	9	Tanc2	219
7871221	583.5717935606309	665.3899306201952	2	9	9	Tanc2	219
7871222	716.0044769441882	821.8864555054734	2	9	9	Scn3b	219
7871223	625.8976861978258	882.4355214665288	2	9	9	Mast3	219
7871224	664.2225458830941	854.4511013180452	2	9	9	Otub1	219
7871225	573.63341055274	771.1406524823045	2	9	9	Otub1	219
7871226	867.8588940212097	717.0773282937597	2	9	9	Otub1	219
7871227	533.2166144668979	787.222077053194	2	9	9	Otub1	219
7871228	787.9611833351304	800.9348945342626	2	9	9	Otub1	219
7871229	514.9487182956696	659.7285883966895	2	9	9	Otub1	219
7871230	617.7081630031264	745.2113093971927	2	9	9	Otub1	219
7871231	516.2074985969031	719.9766647102394	2	9	9	Otub1	219
7871232	710.2189573319879	838.1950759551626	2	9	9	Otub1	219
7871233	555.9639809037438	773.2193692167093	2	9	9	Otub1	219
7871234	537.2188322086366	802.2211624672018	2	9	9	Otub1	219
7871235	680.1655706439694	659.7050409633805	2	9	9	Eif5b	219
7871236	614.8616368465368	816.5118098802811	2	9	9	Ash1l	219
7871237	646.6299816881169	679.5773710288811	2	9	9	Ash1l	219
7871238	540.917866747038	709.5402016944645	2	9	9	Ash1l	219
7871239	713.8301699689044	770.5542793630591	2	9	9	Ash1l	219
7871240	587.7364983304263	849.750611399495	2	9	9	Mphosph8	219
7871241	847.1163121134128	666.7924639072475	2	9	9	Nucks1	219
7871242	584.2576074573759	755.6787553279389	2	9	9	Nucks1	219
7871243	490.2789150456695	595.7560158730752	2	9	9	Nucks1	219
7871244	671.9574433185737	859.1482381165425	2	9	9	Nucks1	219
7871245	489.5545526050038	694.1912492366054	2	9	9	Nucks1	219
7871246	596.7928098246659	792.643241231647	2	9	9	Nucks1	219
7871247	491.92202100697637	694.4450514632872	2	9	9	Arhgef9	219
7871248	521.6274982848081	871.6122266283879	2	9	9	Ddx6	219
7871249	855.3615296159601	703.7416472045434	2	9	9	Ddx6	219
7871250	555.5263512933973	636.7455785041775	2	9	9	Ddx6	219
7871251	491.1996162122105	703.4792325106337	2	9	9	Ddx6	219
7871252	537.592913636211	880.0911929559452	2	9	9	Ddx6	219
7871253	676.0905154559043	680.7576173153861	2	9	9	Lingo1	219
7871254	692.3145856286743	862.0420890063989	2	9	9	Npepps	219
7871255	586.7860708897034	820.0463974566749	2	9	9	Npepps	219
7871256	645.0393564022874	844.5735364233403	2	9	9	Ddx3x	219
7871257	470.37519469161595	653.3552883314134	2	9	9	Ddx3x	219
7871258	647.812120797407	699.1199520132108	2	9	9	Ddx3x	219
7871259	604.3333047794357	652.3774049755854	2	9	9	Ddx3x	219
7871260	683.027155588893	844.0799413390039	2	9	9	Ddx3x	219
7871261	768.2668040534052	744.8750493418368	2	9	9	Ddx3x	219
7871262	574.6596349278188	845.1363245744263	2	9	9	Ddx3x	219
7871263	705.7885225274915	731.8689427359415	2	9	9	Ddx3x	219
7871264	643.3082965509751	730.6091126227018	2	9	9	Ddx3x	219
7871265	553.8323968644069	755.5868389266955	2	9	9	Ddx3x	219
7871266	511.60269288409563	712.0933399624207	2	9	9	Ddx3x	219
7871267	435.6453805030876	596.8673002885333	2	9	9	Ddx3x	219
7871268	607.3980353437132	726.6828269192105	2	9	9	Ddx3x	219
7871269	561.1959964892374	813.9215095376558	2	9	9	Ddx3x	219
7871270	748.5098390094591	761.2490281120043	2	9	9	Zfp365	219
7871271	677.4887477855195	845.9847424242142	2	9	9	Zfp365	219
7871272	552.3922558419339	775.7576003923908	2	9	9	Trim37	219
7871273	532.8153933758786	647.4410754269663	2	9	9	Sipa1l1	219
7871274	745.0466361925219	741.4567511055923	2	9	9	Sipa1l1	219
7871275	580.9559802373628	849.7914221598913	2	9	9	Sipa1l1	219
7871276	808.2954588819039	721.4636036532605	2	9	9	Sipa1l1	219
7871277	564.060208732689	687.6921721379482	2	9	9	Sipa1l1	219
7871278	555.1015985065436	651.5884421596539	2	9	9	Sipa1l1	219
7871279	436.1913099073508	597.1268930880708	2	9	9	Napa	219
7871280	758.3542333933915	807.2868205757243	2	9	9	Napa	219
7871281	549.9903625205624	651.840560619612	2	9	9	Napa	219
7871282	889.0687127563024	655.4464936418168	2	9	9	Napa	219
7871283	701.8568420716603	843.5691495866675	2	9	9	Napa	219
7871284	507.7170582328873	619.6014644492934	2	9	9	Napa	219
7871285	482.4817723560896	685.6623179059347	2	9	9	Napa	219
7871286	715.1851268234095	791.2283024749005	2	9	9	Napa	219
7871287	489.21458918664314	623.3602884830631	2	9	9	Napa	219
7871288	544.7205035826423	672.3600524393014	2	9	9	Pfkl	219
7871289	625.4368273237079	834.5649358743523	2	9	9	Pfkl	219
7871290	590.1984478634882	815.3191342046869	2	9	9	Pfkl	219
7871291	543.9629189501567	812.0673504630888	2	9	9	Pfkl	219
7871292	820.0108121258581	662.2708003370205	2	9	9	Ogt	219
7871293	782.5281724952889	739.8993740067501	2	9	9	Dctn2	219
7871294	473.43667944103595	608.606675289739	2	9	9	Dctn2	219
7871295	697.3925538385203	846.4279668807822	2	9	9	Dctn2	219
7871296	612.4775630612564	700.3856210312686	2	9	9	Dctn2	219
7871297	824.2903837817177	755.9047908719637	2	9	9	Dctn2	219
7871298	674.2293942153802	682.9951266746478	2	9	9	B4galt6	219
7871299	606.2725887514432	854.1781277173922	2	9	9	B4galt6	219
7871300	658.849320547033	763.6818626415277	2	9	9	Dnajc5	219
7871301	732.8864419652081	825.2465223563261	2	9	9	Dnajc5	219
7871302	671.3883099989367	652.1039531042396	2	9	9	Dnajc5	219
7871303	482.6122433939315	657.4318245615193	2	9	9	Macf1	219
7871304	627.2049946634962	819.5335355275843	2	9	9	Macf1	219
7871305	781.5523216306422	740.2322348902171	2	9	9	Macf1	219
7871306	564.664345041625	668.4382680162015	2	9	9	Macf1	219
7871307	703.7529271209241	724.7230400182127	2	9	9	Macf1	219
7871308	863.1161184701073	678.4004429245651	2	9	9	Amph	219
7871309	690.8126654082546	861.0022283774493	2	9	9	Rb1cc1	219
7871310	527.5686322808891	672.2727846254062	2	9	9	Rb1cc1	219
7871311	733.231512525906	737.0578557723944	2	9	9	Kif5a	219
7871312	505.6321934652464	883.0849887994881	2	9	9	Herc2	219
7871313	481.3908720394336	670.0055385546724	2	9	9	Stx12	219
7871314	496.2497547303392	675.6877003707618	2	9	9	Stx12	219
7871315	448.35116488434386	596.3558529100487	2	9	9	Ankrd46	219
7871316	572.0705937086242	808.5679556526965	2	9	9	Cacnb4	219
7871317	477.836596176023	625.9726141256242	2	9	9	Myo9a	219
7871318	477.0954656961658	659.713743806764	2	9	9	Kcnab2	219
7871319	482.294470815775	672.0418018380185	2	9	9	Ndufs1	219
7871320	446.3746663155597	592.6397420389012	2	9	9	Ndufs1	219
7871321	671.9904152188894	685.4466348512227	2	9	9	Ndufs1	219
7871322	502.840876971255	615.6537922619605	2	9	9	Ndufs1	219
7871323	524.5619584811482	662.8932872200601	2	9	9	Ndufs1	219
7871324	644.2449557129548	702.4276466188921	2	9	9	Ndufs1	219
7871325	456.1170510824003	600.3906180663188	2	9	9	Ndufs1	219
7871326	570.0088736893774	776.4750835667527	2	9	9	Prickle2	219
7871327	861.1734269794623	673.9583826523434	2	9	9	Prickle2	219
7871328	652.2746835012417	658.1995796775911	2	9	9	Prickle2	219
7871329	547.6787514723344	845.169573986926	2	9	9	Scamp5	219
7871330	608.2111362250656	737.0860720087769	2	9	9	Scamp5	219
7871331	543.9566366131439	651.3408493464625	2	9	9	Pten	219
7871332	516.3618103717786	863.0100620833714	2	9	9	Pten	219
7871333	838.8291319069122	720.2131354076546	2	9	9	Pten	219
7871334	653.6531966878345	689.3824872225165	2	9	9	Pten	219
7871335	639.8372979112064	833.5797060603272	2	9	9	Pten	219
7871336	557.871964477727	816.045193008389	2	9	9	Pten	219
7871337	769.3135797778123	797.4045480726426	2	9	9	Pten	219
7871338	503.8579673418034	879.2488009474666	2	9	9	Pten	219
7871339	716.2002207240029	715.467642497007	2	9	9	Etnk1	219
7871340	657.9702615117003	814.6127594595189	2	9	9	Rbfox2	219
7871341	587.7126774546795	734.5717119413948	2	9	9	Rbfox2	219
7871342	491.4384209523702	694.538607874239	2	9	9	Rbfox2	219
7871343	743.9752189532505	809.152474674058	2	9	9	Rbfox2	219
7871344	652.7480256078447	667.5622720710396	2	9	9	Rbfox2	219
7871345	635.7033126892852	861.8741563457841	2	9	9	Rbfox2	219
7871346	586.2150547390241	720.5665840755547	2	9	9	Rbfox2	219
7871347	535.9220481207697	767.7264175906232	2	9	9	Cdip1	219
7871348	622.0772744687904	728.1798396066367	2	9	9	Wac	219
7871349	686.4785166007705	817.2904314580459	2	9	9	Prrc2b	219
7871350	486.98957157461535	664.2969730590837	2	9	9	Prrc2b	219
7871351	674.4797942774661	700.2963317681971	2	9	9	Prrc2b	219
7871352	548.2355374660483	839.2885058265784	2	9	9	Prrc2b	219
7871353	727.227168281596	705.2963598050003	2	9	9	Prrc2b	219
7871354	692.4781081332958	835.2895473458045	2	9	9	Prrc2b	219
7871355	707.7273074299359	812.2906993631059	2	9	9	Prrc2b	219
7871356	511.738113777084	670.2968283851135	2	9	9	Prrc2b	219
7871357	723.2268085777363	824.0401933185931	2	9	9	Prrc2b	219
7871358	611.7131814880242	713.1701213962997	2	9	9	Eef1a2	219
7871359	510.9417633196529	873.9361647402463	2	9	9	Dnajc7	219
7871360	671.9825025314811	845.3845962477149	2	9	9	Dnajc7	219
7871361	612.9237407983529	691.1042742235535	2	9	9	Dnajc7	219
7871362	639.1705276232417	649.834839416029	2	9	9	Dnajc7	219
7871363	525.4265001324279	714.9290870402707	2	9	9	Rap1gds1	219
7871364	571.1571045481298	762.4480551559795	2	9	9	Slc1a1	219
7871365	627.1232493677181	853.2895391014388	2	9	9	Cdk14	219
7871366	463.8992655766992	640.1370025504896	2	9	9	Cdk14	219
7871367	509.4162206699003	868.3012218992899	2	9	9	Cdk14	219
7871368	681.6007048164506	829.2901546803162	2	9	9	Cdk14	219
7871369	624.5874330309176	858.8945436933758	2	9	9	Cdk14	219
7871370	837.376238953392	732.2573275324191	2	9	9	Tpr	219
7871371	547.0523022552301	652.2427310986998	2	9	9	Tpr	219
7871372	678.1086695083732	871.3026635371407	2	9	9	Tpr	219
7871373	655.8323527943038	811.5305361604946	2	9	9	Tpr	219
7871374	635.8258617130774	732.761137173208	2	9	9	Tpr	219
7871375	621.0732877071066	788.5254100923135	2	9	9	Tpr	219
7871376	541.3034565704095	789.7771821966032	2	9	9	Tpr	219
7871377	550.0560978659581	817.5339417992973	2	9	9	Tpr	219
7871378	782.8630446688564	759.265094465622	2	9	9	Tpr	219
7871379	596.068107880123	846.5403367923252	2	9	9	Tpr	219
7871380	841.1266483404643	704.500416747337	2	9	9	Tpr	219
7871381	714.3473342606062	832.7846056742935	2	9	9	Tpr	219
7871382	512.1720369378003	637.1673526180786	2	9	9	Tpr	219
7871383	640.0786670627233	823.5337918591085	2	9	9	Tpr	219
7871384	540.5503106923196	635.4887341300573	2	9	9	Tpr	219
7871385	606.1078473262522	801.0530731246868	2	9	9	Pum1	219
7871386	698.1044698320432	835.8496396740393	2	9	9	Pum1	219
7871387	588.8496920784688	814.5469590220428	2	9	9	Pum1	219
7871388	650.7210881937278	790.1060846120711	2	9	9	Camsap2	219
7871389	761.093834857561	760.5900908368573	2	9	9	R3hdm4	219
7871390	601.1498962372356	813.8331647475899	2	9	9	R3hdm4	219
7871391	647.0656242589257	703.9557075848703	2	9	9	R3hdm4	219
7871392	584.671814680356	723.5041017757335	2	9	9	Naa15	219
7871393	644.4600358047719	711.1701117540329	2	9	9	Naa15	219
7871394	641.5584983813562	813.1589214280148	2	9	9	Dlgap4	219
7871395	575.8039525991046	760.6445157791939	2	9	9	Dlgap4	219
7871396	740.8273192588522	769.6627168136686	2	9	9	Dlgap4	219
7871397	733.1919678974917	698.848610679182	2	9	9	Dlgap4	219
7871398	584.2034339817272	672.5456296605744	2	9	9	Hars	219
7871399	526.9343003511603	890.8363618084215	2	9	9	Hars	219
7871400	629.7587090909404	835.3859286206521	2	9	9	Nrip3	219
7871401	476.2709568084063	639.3214708704018	2	9	9	Cttn	219
7871402	606.0781989380972	840.0755236100916	2	9	9	Cttn	219
7871403	763.0978812317942	824.543119830433	2	9	9	Cttn	219
7871404	670.3111597490746	702.2933731842364	2	9	9	Cttn	219
7871405	508.82244573390307	883.3505354222775	2	9	9	Cttn	219
7871406	588.3130487832252	775.0698310359592	2	9	9	Cttn	219
7871407	659.3038088664831	672.2911365447055	2	9	9	Cttn	219
7871408	509.2736473971403	628.5636926402133	2	9	9	Cttn	219
7871409	635.5433645457098	730.0903473335281	2	9	9	Slc17a7	219
7871410	579.2615357031476	819.8574160019855	2	9	9	Lynx1	219
7871411	529.4949183855986	858.89108341827	2	9	9	Lynx1	219
7871412	689.1797310315808	851.7576974156198	2	9	9	Pcnp	219
7871413	509.7137337173998	655.9980829746773	2	9	9	Pcnp	219
7871414	624.1863880615284	828.2513537904932	2	9	9	Pcnp	219
7871415	545.4567238335778	697.250008436803	2	9	9	Pcnp	219
7871416	604.0174429477335	832.0362538435851	2	9	9	Pcnp	219
7871417	536.4642103687042	639.7523384468216	2	9	9	Pcnp	219
7871418	675.47026022418	817.3587084763317	2	9	9	Ankrd17	219
7871419	736.4730501225561	711.1626954409874	2	9	9	Ankrd17	219
7871420	565.5203344858662	779.3460015892333	2	9	9	Ankrd17	219
7871421	776.4410810298662	781.6458902291266	2	9	9	Ankrd17	219
7871422	462.34299018315363	636.1251752666433	2	9	9	Ankrd17	219
7871423	708.9516053605308	843.8564508391605	2	9	9	Ankrd17	219
7871424	713.9583398378596	807.8708758049991	2	9	9	Ankrd17	219
7871425	546.7932953547539	711.6171849493675	2	9	9	Ankrd17	219
7871426	665.4691412980133	837.5986207186552	2	9	9	Ankrd17	219
7871427	625.6562710701004	746.7526904390465	2	9	9	Ankrd17	219
7871428	684.9714900500655	797.8678908994973	2	9	9	Ankrd17	219
7871429	594.1564735202442	799.6422110738416	2	9	9	Ankrd17	219
7871430	714.7088633489476	803.8728568816348	2	9	9	Ankrd17	219
7871431	515.4745562029005	687.9888490226343	2	9	9	Glg1	219
7871432	673.8222136622753	716.9478242938758	2	9	9	Glg1	219
7871433	552.227205329613	639.4490364857414	2	9	9	Glg1	219
7871434	663.0693551821144	724.9560861754676	2	9	9	Glg1	219
7871435	551.2549651972201	717.4923886502172	2	9	9	Glg1	219
7871436	657.3396525142633	790.4944951906787	2	9	9	Glg1	219
7871437	594.007730735075	660.1952797779658	2	9	9	Glg1	219
7871438	679.8508671924128	738.3649460739447	2	9	9	Glg1	219
7871439	675.2182220074293	820.9360740854036	2	9	9	Spag9	219
7871440	697.496826563426	827.6063724270101	2	9	9	Ubxn4	219
7871441	676.6504819004624	856.2432161215959	2	9	9	Ubxn4	219
7871442	641.1805183254844	735.2592152492191	2	9	9	Ppig	219
7871443	485.17475106234923	685.4124394474555	2	9	9	Dync1li2	219
7871444	553.6941617029323	725.4051073916456	2	9	9	Dync1li2	219
7871445	503.92444459016986	667.9052194313156	2	9	9	Dync1li2	219
7871446	746.1400392382261	800.9556713774532	2	9	9	Hnrnph2	219
7871447	641.6381744301165	882.2293259893224	2	9	9	Pdia6	219
7871448	719.3854590679988	770.2279568766049	2	9	9	Pdia6	219
7871449	766.0870180748319	699.8045528825083	2	9	9	Pdia6	219
7871450	652.3845210762083	717.7297700691302	2	9	9	Pdia6	219
7871451	560.3838300963789	672.9817518032278	2	9	9	Pdia6	219
7871452	608.386042127741	783.4805134920088	2	9	9	Pdia6	219
7871453	660.3831201323027	654.9796088117931	2	9	9	Pdia6	219
7871454	664.3868808675113	826.7291638117495	2	9	9	Pdia6	219
7871455	578.6354174409429	750.4812822079433	2	9	9	Pdia6	219
7871456	738.1360617854892	791.7276559622542	2	9	9	Pdia6	219
7871457	740.3835507433506	685.9777518397705	2	9	9	Pdia6	219
7871458	740.6669693915642	717.1671849765675	2	9	9	Pdia6	219
7871459	542.3836614502419	663.2321860618096	2	9	9	Pdia6	219
7871460	744.3714183852709	730.8918552588356	2	9	9	Pdia6	219
7871461	758.6340900925765	705.9773445898538	2	9	9	Pdia6	219
7871462	612.1364453718127	790.9802473511536	2	9	9	Pdia6	219
7871463	723.634397675994	722.228024863126	2	9	9	Pdia6	219
7871464	553.7121632965628	871.4429205387595	2	9	9	Tspyl1	219
7871465	716.1969538721551	823.4544981462822	2	9	9	Tspyl1	219
7871466	723.2138673413028	812.2266172882152	2	9	9	Pam	219
7871467	649.7014074878451	743.0688578574565	2	9	9	Atp1a1	219
7871468	754.1738194739144	781.0601890490561	2	9	9	Atp1a1	219
7871469	564.4571391381995	744.9921460707741	2	9	9	Atp1a1	219
7871470	650.7018668687126	676.3361628490333	2	9	9	Atp1a1	219
7871471	698.9376846731108	840.2945644914137	2	9	9	Atp1a1	219
7871472	660.6981174321241	798.3049565072844	2	9	9	Atp1a1	219
7871473	684.1918948869318	776.3108969679713	2	9	9	Atp1a1	219
7871474	634.2902993262675	834.799798554846	2	9	9	Wdr7	219
7871475	732.2354935476071	817.7045080945729	2	9	9	Wdr7	219
7871476	485.52957795640526	648.5741271258929	2	9	9	Brd3	219
7871477	673.6010447181927	777.56401756579	2	9	9	Brd3	219
7871478	538.8070032736364	719.0791534391024	2	9	9	Brd3	219
7871479	566.0856089307525	822.8473595101573	2	9	9	Brd3	219
7871480	873.7896658383575	656.264061988207	2	9	9	Camkk2	219
7871481	587.9821473895728	687.0125981949525	2	9	9	Camkk2	219
7871482	554.7210470215387	863.5464453606971	2	9	9	Camkk2	219
7871483	473.081432233399	612.1245798124161	2	9	9	Camkk2	219
7871484	863.5375051742539	660.2644958227747	2	9	9	Camkk2	219
7871485	618.5968482765558	709.1440267740879	2	9	9	Usp7	219
7871486	579.6027731987562	847.1607109779923	2	9	9	Usp7	219
7871487	486.37713083709536	629.3890278156342	2	9	9	Prkaca	219
7871488	681.2452072217613	852.3765460721926	2	9	9	Prkaca	219
7871489	577.311589384343	746.3790013659751	2	9	9	Prkaca	219
7871490	583.789383172336	811.3598304499287	2	9	9	Prkaca	219
7871491	785.2268174205977	802.1747562925246	2	9	9	Prkaca	219
7871492	521.1062136795915	660.3896984834378	2	9	9	Prkaca	219
7871493	510.5972401151963	700.3734564236233	2	9	9	Prkaca	219
7871494	556.3300969191196	708.384888718487	2	9	9	Prkaca	219
7871495	525.3647684628323	628.4013454827202	2	9	9	Prkaca	219
7871496	621.2757696231515	816.3697908888515	2	9	9	Prkaca	219
7871497	493.3530373115845	700.6181065129142	2	9	9	Prkaca	219
7871498	585.6828734786305	822.3533076730015	2	9	9	Prkaca	219
7871499	791.7258004990531	798.9280211746595	2	9	9	Prkaca	219
7871500	639.8337226896052	723.3373063565776	2	9	9	Fam81a	219
7871501	726.5318051454556	799.0722528598112	2	9	9	Efr3a	219
7871502	546.9706885788881	764.0738855144479	2	9	9	Efr3a	219
7871503	670.7664590604184	835.0879181874375	2	9	9	Efr3a	219
7871504	562.8770504621435	856.5895239199364	2	9	9	Ist1	219
7871505	769.1364970146067	816.2672633870386	2	9	9	Ist1	219
7871506	712.3725187162097	792.0331851563651	2	9	9	Ist1	219
7871507	588.8625243514932	803.8250784017888	2	9	9	Ist1	219
7871508	515.381298967572	885.6083176974848	2	9	9	Ist1	219
7871509	629.3267499151422	710.130784813473	2	9	9	Nr3c1	219
7871510	563.338316399935	706.9141589844573	2	9	9	Nr3c1	219
7871511	589.3227275254201	798.3928212462095	2	9	9	Nr3c1	219
7871512	458.75895587001366	639.1740755717009	2	9	9	Sec23a	219
7871513	575.3714074778055	845.2111696981609	2	9	9	Sec23a	219
7871514	650.2747789504942	670.2450233760584	2	9	9	Sec23a	219
7871515	706.2464847337856	774.2788540664228	2	9	9	Sec23a	219
7871516	577.9544043636857	791.2825029496471	2	9	9	Sec23a	219
7871517	706.9334260320593	665.8550734786309	2	9	9	Stim2	219
7871518	528.6603608618836	662.6443634574605	2	9	9	Stim2	219
7871519	699.186577681332	683.3589689979488	2	9	9	Stim2	219
7871520	837.42137445712	660.2245888591533	2	9	9	Sltm	219
7871521	692.7142358438277	737.0543286747891	2	9	9	Sltm	219
7871522	486.4038644959748	626.668544854985	2	9	9	Sltm	219
7871523	712.0078942487002	816.5433351437222	2	9	9	Sltm	219
7871524	633.5077125847449	815.336711806815	2	9	9	Sltm	219
7871525	710.750091564433	802.2941221135096	2	9	9	Sltm	219
7871526	677.906613266048	689.1184881683839	2	9	9	Dlg3	219
7871527	540.3492206853206	833.1234802703275	2	9	9	Dlg3	219
7871528	657.402292241051	690.5704059302025	2	9	9	Dlg3	219
7871529	688.1490697108779	745.3913012967148	2	9	9	Ylpm1	219
7871530	800.1175090536386	690.8355301659294	2	9	9	Ylpm1	219
7871531	496.08955104137385	670.1029971066764	2	9	9	Ylpm1	219
7871532	549.1860867826376	654.6850571153466	2	9	9	Clip3	219
7871533	436.17694489782207	594.7279210163118	2	9	9	Clip3	219
7871534	671.6216934593525	853.0665044585627	2	9	9	Gprasp2	219
7871535	579.0352467053036	679.3276556160055	2	9	9	Mprip	219
7871536	448.7123870947292	599.6179610941681	2	9	9	Mprip	219
7871537	635.380894226616	848.596261004065	2	9	9	Mprip	219
7871538	481.99318426605976	645.3646109997042	2	9	9	Mprip	219
7871539	535.3293761526211	796.629869492972	2	9	9	Mprip	219
7871540	796.11859154315	732.2386904586145	2	9	9	Mprip	219
7871541	682.3748433327534	809.3133681530977	2	9	9	Mprip	219
7871542	528.3300711167589	674.6929019415037	2	9	9	Mprip	219
7871543	544.812492658477	756.1143648626556	2	9	9	Mprip	219
7871544	843.3669609383526	701.9579615355036	2	9	9	Mprip	219
7871545	610.8747561649822	849.8580298877263	2	9	9	Mprip	219
7871546	557.7621414715312	642.8277596142719	2	9	9	Mprip	219
7871547	632.7491889074644	726.3382697343359	2	9	9	Mprip	219
7871548	724.3683533706972	772.0332942242799	2	9	9	Mprip	219
7871549	568.8590686398364	840.6257606501433	2	9	9	Mprip	219
7871550	774.6401426840692	790.0142396849608	2	9	9	Mprip	219
7871551	553.6253950087912	883.6445177789044	2	9	9	Mprip	219
7871552	540.8610185267497	860.3943260040328	2	9	9	Mprip	219
7871553	666.3802745459958	829.8262652811846	2	9	9	Mprip	219
7871554	497.2782514751423	710.3747853108011	2	9	9	Mprip	219
7871555	545.3446351335984	823.1320611204524	2	9	9	Mprip	219
7871556	562.3462261742122	816.8722259133559	2	9	9	Mprip	219
7871557	512.7559000912679	655.1025144593197	2	9	9	Mprip	219
7871558	614.7816940187051	651.8030720777241	2	9	9	Mprip	219
7871559	507.7456808256612	636.3499919241892	2	9	9	Mprip	219
7871560	545.0145546666455	654.8370020559967	2	9	9	Mprip	219
7871561	595.3711266682426	850.6158138914619	2	9	9	Mprip	219
7871562	666.3678069038859	803.5694646470258	2	9	9	Mprip	219
7871563	847.1128592395588	691.2034073430121	2	9	9	Mprip	219
7871564	734.3744027990166	779.0304620557874	2	9	9	Mprip	219
7871565	523.2778209591867	694.8584342331197	2	9	9	Mprip	219
7871566	553.1106222425378	852.3863236379814	2	9	9	Mprip	219
7871567	503.27326214422675	696.618023251478	2	9	9	Mprip	219
7871568	625.2566606211058	785.7257208790942	2	9	9	Chchd10	219
7871569	480.72437520209616	676.867923481086	2	9	9	Brd4	219
7871570	737.3518108652494	759.058738249121	2	9	9	Brd4	219
7871571	536.2078662147119	836.534221180432	2	9	9	Brd4	219
7871572	664.880438687967	654.6161474203751	2	9	9	Brd4	219
7871573	522.2074423205966	730.0885787490804	2	9	9	Brd4	219
7871574	782.0824286286521	802.2838984086843	2	9	9	Brd4	219
7871575	598.1691321534188	727.3344403494823	2	9	9	Brd4	219
7871576	500.12679913787525	623.1916221779524	2	9	9	Brd4	219
7871577	679.3821845857528	778.8028229667109	2	9	9	Brd4	219
7871578	650.6523724161441	860.0143858668205	2	9	9	Brd4	219
7871579	543.9522206765604	808.0479223827062	2	9	9	Brd4	219
7871580	760.1282836571622	808.331532171232	2	9	9	Brd4	219
7871581	511.2103796266129	695.6065050914075	2	9	9	Brd4	219
7871582	763.1276250360621	794.6711034382691	2	9	9	Brd4	219
7871583	728.4770662402797	780.6756556436864	2	9	9	Brd4	219
7871584	490.565430043471	595.0905504547391	2	9	9	Bdnf	219
7871585	673.7355648474922	793.8993477229154	2	9	9	Bdnf	219
7871586	496.68106272250674	651.5235029650734	2	9	9	Rab18	219
7871587	714.2225114085522	763.5856631888356	2	9	9	Rab18	219
7871588	539.9217354709768	793.8177320752482	2	9	9	Rab18	219
7871589	565.9105626247667	876.856722793448	2	9	9	Mical2	219
7871590	729.7076148975273	817.3057607129599	2	9	9	Mical2	219
7871591	510.8507827301122	656.0394586901846	2	9	9	Mical2	219
7871592	877.268897919852	697.4559568982903	2	9	9	Adam23	219
7871593	837.9149747314087	671.6557381154789	2	9	9	Glyr1	219
7871594	887.4252591893235	658.6484803185572	2	9	9	Glyr1	219
7871595	703.3943165986842	791.4445395182516	2	9	9	Glyr1	219
7871596	616.3634013833736	665.1730040799025	2	9	9	Glyr1	219
7871597	767.1500171347434	686.6653176987534	2	9	9	Glyr1	219
7871598	799.6665053295319	792.6867400345473	2	9	9	Glyr1	219
7871599	566.1093166454945	753.4476882707002	2	9	9	Glyr1	219
7871600	642.9905730760614	813.0918927947755	2	9	9	Tnpo3	219
7871601	552.7496570962194	782.6086155895746	2	9	9	Tnpo3	219
7871602	657.7291595885956	745.5998086673569	2	9	9	Tnpo3	219
7871603	704.7328262448468	823.5819318610944	2	9	9	Tnpo3	219
7871604	642.4697381715785	659.6145063361763	2	9	9	Tnpo3	219
7871605	560.0427591968481	850.9030538733491	2	9	9	Tef	219
7871606	652.6517893255347	813.7395461454201	2	9	9	Fyttd1	219
7871607	728.4338698579501	762.2595734357124	2	9	9	Fyttd1	219
7871608	792.1242159355768	770.9565757226137	2	9	9	Arhgap32	219
7871609	484.69657807044496	685.8868156583733	2	9	9	Arhgap32	219
7871610	856.8664037963654	760.2259243559004	2	9	9	Arhgap32	219
7871611	688.2030686829186	801.4608758689393	2	9	9	Cab39	219
7871612	695.1560394132825	658.448242708391	2	9	9	Cab39	219
7871613	521.226146356274	868.9624905905721	2	9	9	Cab39	219
7871614	549.7193377962815	880.7625273566965	2	9	9	Cab39	219
7871615	651.9932749793232	704.7899050362876	2	9	9	Cab39	219
7871616	573.0241188085067	797.9914403587468	2	9	9	Gas7	219
7871617	512.8122327203426	700.7753437968239	2	9	9	Gas7	219
7871618	780.1352441314385	734.8870805561596	2	9	9	Sdf2	219
7871619	574.5075934442048	697.6516892752131	2	9	9	Sdf2	219
7871620	535.6507804333203	768.1527865206169	2	9	9	Gps1	219
7871621	722.6150735168861	759.0638975787284	2	9	9	Gps1	219
7871622	664.6310196797606	696.4406903538538	2	9	9	Gps1	219
7871623	848.5910223487955	667.976611842693	2	9	9	Gps1	219
7871624	514.6389254492374	875.1236114036074	2	9	9	Gps1	219
7871625	764.840232436634	801.4312808675197	2	9	9	Gps1	219
7871626	672.1117282632634	806.4153490496619	2	9	9	Gps1	219
7871627	646.3861446766006	692.4387634324793	2	9	9	Gps1	219
7871628	521.9215530562586	658.1772875462852	2	9	9	Gps1	219
7871629	643.6240693200155	772.4190052510144	2	9	9	Gps1	219
7871630	646.6129023765056	838.4035334102978	2	9	9	Gps1	219
7871631	731.8629195505381	708.4485298583157	2	9	9	Gps1	219
7871632	634.2940594648053	645.4126887649737	2	9	9	Por	219
7871633	570.2802863459444	660.4655015719986	2	9	9	Map4k3	219
7871634	647.6935142547524	791.5436251313788	2	9	9	Rgs2	219
7871635	769.7172771443899	778.4985514768001	2	9	9	Rgs2	219
7871636	627.3992778413215	676.7742050686177	2	9	9	Rgs2	219
7871637	681.1355167469058	816.3286088736012	2	9	9	Rgs2	219
7871638	690.7726593561028	845.5150645350732	2	9	9	Rabl6	219
7871639	566.0816810503698	842.8840380274457	2	9	9	Rabl6	219
7871640	603.5748511272025	829.4543859825873	2	9	9	Herc3	219
7871641	560.1155202834211	805.6315025479824	2	9	9	Ppp1r11	219
7871642	835.7131878419103	670.774064691329	2	9	9	Ppp1r11	219
7871643	503.1029865846917	877.9232810397315	2	9	9	Ppp1r11	219
7871644	636.2391955897476	653.9660572469415	2	9	9	Arpc4	219
7871645	722.5051155608232	800.7562444986688	2	9	9	Arpc4	219
7871646	874.2975240351127	688.7335276985324	2	9	9	Arpc4	219
7871647	781.7745372472791	673.2261183748509	2	9	9	Arpc4	219
7871648	596.4738728241108	792.999645349662	2	9	9	Arpc4	219
7871649	526.4624964028767	632.9567423925305	2	9	9	Arpc4	219
7871650	570.470693054184	708.7273828422732	2	9	9	Arpc4	219
7871651	739.258716109176	814.2599931864115	2	9	9	Arpc4	219
7871652	661.360473541869	797.5586997581484	2	9	9	Hspa13	219
7871653	715.8207496902809	674.8113177470974	2	9	9	Hspa13	219
7871654	634.4782183696868	800.3754885183371	2	9	9	Hspa13	219
7871655	657.3290242433968	675.5768330001252	2	9	9	Hspa13	219
7871656	612.3797257656813	781.1554324486242	2	9	9	Arhgap21	219
7871657	577.3698118628388	830.1299190559819	2	9	9	Arhgap21	219
7871658	660.3403687076525	853.4057515873042	2	9	9	Arhgap21	219
7871659	583.6335493246089	790.1423250132138	2	9	9	Arhgap21	219
7871660	568.3222831646456	823.4130407505805	2	9	9	Cap1	219
7871661	620.3153859629327	780.6875312568002	2	9	9	Cap1	219
7871662	512.3759583845917	653.9537002061522	2	9	9	Cap1	219
7871663	687.5694733387702	664.7378863708061	2	9	9	Cap1	219
7871664	532.602581563265	733.9331531015112	2	9	9	Cap1	219
7871665	864.5137688800432	668.274880211316	2	9	9	Cap1	219
7871666	722.7831828669723	783.2086834356369	2	9	9	Cap1	219
7871667	545.5994299763148	833.14102135001	2	9	9	Cap1	219
7871668	673.2807818079681	865.1727885950874	2	9	9	Cap1	219
7871669	639.5523888768785	813.4313619860227	2	9	9	Cap1	219
7871670	479.74809156413147	633.521808750792	2	9	9	Cap1	219
7871671	594.5833428410381	733.9464541227808	2	9	9	Cap1	219
7871672	648.5417491724611	850.1720662106788	2	9	9	Cap1	219
7871673	579.254875980764	839.8067335152233	2	9	9	Cap1	219
7871674	506.63098771167	639.4568216930968	2	9	9	Cap1	219
7871675	500.8827796434041	639.4557203290847	2	9	9	Cap1	219
7871676	645.7975444481067	827.1787453898123	2	9	9	Cap1	219
7871677	639.5515730464319	816.9303530262051	2	9	9	Cap1	219
7871678	527.6088240893403	712.6886666599993	2	9	9	Cap1	219
7871679	569.5744152670443	812.1669096101032	2	9	9	Cap1	219
7871680	862.6579632924053	676.2436557724941	2	9	9	Cap1	219
7871681	575.3175502585839	835.6608106813227	2	9	9	Cap1	219
7871682	851.0178808595747	668.2719190548582	2	9	9	Cap1	219
7871683	549.8490012300745	726.1894907592158	2	9	9	Cap1	219
7871684	545.3240990949176	847.9005811995379	2	9	9	Cap1	219
7871685	477.41963380928587	622.1930108010862	2	9	9	Cap1	219
7871686	545.7360822049578	839.0815696488829	2	9	9	Cap1	219
7871687	658.5306989895114	831.635108137433	2	9	9	Arid4b	219
7871688	512.6252686492677	673.935757298117	2	9	9	Ddb1	219
7871689	541.8854738785893	879.1749473357008	2	9	9	Ddb1	219
7871690	546.6269464357399	730.681196875945	2	9	9	Ddb1	219
7871691	731.1184556344479	725.9210654661777	2	9	9	Ddb1	219
7871692	500.88720386540695	878.927160520579	2	9	9	Ddb1	219
7871693	616.8807807114534	855.1718357195932	2	9	9	Ddb1	219
7871694	641.1234798846971	743.4254394331108	2	9	9	Ddb1	219
7871695	492.8719859370518	599.4400464234532	2	9	9	Ddb1	219
7871696	688.876006573727	828.9189063809563	2	9	9	Ddb1	219
7871697	482.835649583679	685.8645369582132	2	9	9	Ddb1	219
7871698	652.3678811261838	650.9289184427332	2	9	9	Ddb1	219
7871699	684.8707173787541	732.173310770133	2	9	9	Ddb1	219
7871700	771.8707801868446	800.1656465343297	2	9	9	Ddb1	219
7871701	449.2260518973935	630.963669564253	2	9	9	Ddb1	219
7871702	525.8757201599161	694.6840341762681	2	9	9	Ddb1	219
7871703	541.8841349011999	856.425819250071	2	9	9	Ddb1	219
7871704	712.8716540125038	771.6701563946754	2	9	9	Ddb1	219
7871705	524.6353307800955	861.4264886173082	2	9	9	Ddb1	219
7871706	544.6293107817692	769.9295242527517	2	9	9	Ddb1	219
7871707	512.6279596306928	722.4337628038726	2	9	9	Ddb1	219
7871708	672.6277666091391	846.9190929587196	2	9	9	Ddb1	219
7871709	522.8784847293538	742.1821370992435	2	9	9	Ddb1	219
7871710	529.8863533742029	886.9251846006711	2	9	9	Ddb1	219
7871711	593.8805817020022	833.1741029278685	2	9	9	Ddb1	219
7871712	519.873959018053	656.4359908205514	2	9	9	Ddb1	219
7871713	502.87662428554404	690.9354562842143	2	9	9	Ddb1	219
7871714	728.1205376313712	759.1700260791597	2	9	9	Ddb1	219
7871715	630.8701749323425	679.1786940556548	2	9	9	Ddb1	219
7871716	607.8803113147417	842.6728401290532	2	9	9	Ddb1	219
7871717	558.8792453741191	781.178381319677	2	9	9	Ddb1	219
7871718	489.8736264703038	625.1892077449177	2	9	9	Ddb1	219
7871719	675.6260669322672	815.1702767922038	2	9	9	Ddb1	219
7871720	673.6180657623216	671.4266714243649	2	9	9	Ddb1	219
7871721	610.5673837189979	806.5700871332383	2	9	9	Ddb1	219
7871722	537.6260446465013	704.1829409217576	2	9	9	Ddb1	219
7871723	539.3766300326231	718.6822228663008	2	9	9	Ddb1	219
7871724	547.6245453366073	686.9330686172859	2	9	9	Ddb1	219
7871725	524.8844359151026	846.6771748863474	2	9	9	Ddb1	219
7871726	506.87439369397043	655.6868384301567	2	9	9	Ddb1	219
7871727	544.8776475733948	742.9307873020921	2	9	9	Ddb1	219
7871728	681.8778819750141	856.9180448111407	2	9	9	Ddb1	219
7871729	557.8842642348301	871.9242930394856	2	9	9	Ddb1	219
7871730	496.87253243904445	612.4392418689281	2	9	9	Ddb1	219
7871731	502.8761778966141	682.9358140442513	2	9	9	Ddb1	219
7871732	510.6368447297625	879.426619207055	2	9	9	Ddb1	219
7871733	525.8761537116003	700.9337257159946	2	9	9	Ddb1	219
7871734	510.12587850169433	680.1857230578653	2	9	9	Ddb1	219
7871735	652.3680055606619	654.6787797029608	2	9	9	Ddb1	219
7871736	519.6261831787926	695.9343828677017	2	9	9	Ddb1	219
7871737	674.3085401157211	790.3296463292851	2	9	9	Cpd	219
7871738	598.9768248116169	796.4270474186466	2	9	9	Cpd	219
7871739	660.1206509421212	684.3129774212049	2	9	9	Arhgef2	219
7871740	533.0739668256433	702.0883216942694	2	9	9	Arhgef2	219
7871741	665.1356552027546	774.0970784055261	2	9	9	Arhgef2	219
7871742	620.8639298477647	743.0915547915549	2	9	9	Arhgef2	219
7871743	734.9009399309273	694.5560878557039	2	9	9	Arhgef2	219
7871744	599.6967841896903	826.0809138662912	2	9	9	Eprs	219
7871745	846.176192572875	687.3623743721909	2	9	9	Eprs	219
7871746	511.9676531548381	648.3466879842648	2	9	9	Eprs	219
7871747	792.1834883868524	671.3609621720092	2	9	9	Eprs	219
7871748	721.6846266660621	791.3426082795149	2	9	9	Eprs	219
7871749	480.9721344369869	634.3464409967773	2	9	9	Eprs	219
7871750	554.7074037211488	738.3386528689425	2	9	9	Eprs	219
7871751	704.1832048909966	845.3352360735954	2	9	9	Eprs	219
7871752	730.9358674922157	749.3481873403762	2	9	9	Eprs	219
7871753	777.6769053928797	803.3447213858302	2	9	9	Eprs	219
7871754	561.2093735638836	691.8445358988733	2	9	9	Eprs	219
7871755	585.2521098662279	841.0635292331026	2	9	9	Eprs	219
7871756	518.2178195583058	634.3486233483824	2	9	9	Eprs	219
7871757	526.7159553308115	653.3471147547509	2	9	9	Eprs	219
7871758	571.7007317039464	815.0804981648203	2	9	9	Eprs	219
7871759	586.1987239528054	817.331334928799	2	9	9	Eprs	219
7871760	625.6933109987149	833.3318500438312	2	9	9	Eprs	219
7871761	520.71692110274	647.3472385385778	2	9	9	Eprs	219
7871762	484.11873976398897	642.6564483118538	2	9	9	Htatsf1	219
7871763	543.1793379174738	645.3869413423977	2	9	9	Htatsf1	219
7871764	698.3140765125593	728.1896322685966	2	9	9	Cpt1c	219
7871765	844.3629608094612	658.9103572460988	2	9	9	Cdc37	219
7871766	537.5608042247753	793.3600397326477	2	9	9	Cdc37	219
7871767	587.5620816067227	807.3712101659626	2	9	9	Cdc37	219
7871768	553.8028039288096	840.8672071172211	2	9	9	Cdc37	219
7871769	818.5854000118501	785.915841395971	2	9	9	Cdc37	219
7871770	811.3380913769349	769.9132178184425	2	9	9	Cdc37	219
7871771	618.0550122349732	855.3811129712408	2	9	9	Cdc37	219
7871772	561.4649261294385	649.1556728481839	2	9	9	Dcaf7	219
7871773	631.4821212824559	727.8854250169113	2	9	9	Dcaf7	219
7871774	572.3972153395406	671.9985269152454	2	9	9	Dcaf7	219
7871775	501.26280908260054	650.2855428685389	2	9	9	Dctn1	219
7871776	765.9426119307572	785.6923765698658	2	9	9	Dctn1	219
7871777	493.50757925658655	614.0325214588445	2	9	9	Dctn1	219
7871778	591.2968216837979	849.5454756361888	2	9	9	Dctn1	219
7871779	634.3023781425809	858.2911094534745	2	9	9	Dctn1	219
7871780	738.0460071595894	717.0134295207888	2	9	9	Dctn1	219
7871781	489.0153154375076	682.0401345092989	2	9	9	Dctn1	219
7871782	512.5215968428073	636.7767597035995	2	9	9	Dctn1	219
7871783	531.2800726753673	764.5437877575893	2	9	9	Dctn1	219
7871784	620.7578919930625	677.7261944309761	2	9	9	Homer2	219
7871785	543.5582700248738	667.966366373864	2	9	9	Psmd8	219
7871786	683.3200088078554	801.5020622696399	2	9	9	Psmd8	219
7871787	825.3560355768255	675.4933975399384	2	9	9	Psmd8	219
7871788	458.2989021512586	609.6984821969521	2	9	9	Psmd8	219
7871789	489.29717192687525	686.7145909738372	2	9	9	Psmd8	219
7871790	673.0629046613312	858.5109810540897	2	9	9	Psmd8	219
7871791	612.8140086731888	731.2334420532522	2	9	9	Psmd8	219
7871792	599.5686500207063	659.9701300390743	2	9	9	Psmd8	219
7871793	461.54794293322766	626.451471436191	2	9	9	Psmd8	219
7871794	685.8162732149001	844.5097117932416	2	9	9	Psmd8	219
7871795	674.5639912387547	851.7599303513833	2	9	9	Psmd8	219
7871796	682.3148786040301	855.5112714567675	2	9	9	Psmd8	219
7871797	672.3139825235667	846.5088031485834	2	9	9	Psmd8	219
7871798	581.8522981069898	835.5058410926491	2	9	9	Dpp6	219
7871799	587.4863845687019	708.918937380746	2	9	9	Bet1l	219
7871800	669.8772318765089	844.2084629847169	2	9	9	C2cd2l	219
7871801	668.1189663154614	809.7065676929486	2	9	9	C2cd2l	219
7871802	576.9045934972019	691.079649250501	2	9	9	Myadm	219
7871803	751.9992629215669	706.7747553780694	2	9	9	Myadm	219
7871804	698.9639809448179	683.0317989617964	2	9	9	Myadm	219
7871805	615.1654429232242	666.8033707165197	2	9	9	Myadm	219
7871806	618.7126442242827	793.8669895607801	2	9	9	Myadm	219
7871807	564.5618569903678	662.4565501938515	2	9	9	Myadm	219
7871808	599.1718618217951	707.5801102354692	2	9	9	Myadm	219
7871809	642.5623125116928	669.8975086168197	2	9	9	Myadm	219
7871810	664.715443269757	735.8208187774054	2	9	9	Myadm	219
7871811	593.663772822351	692.5742396304071	2	9	9	Myadm	219
7871812	693.9646624133163	692.0381729855569	2	9	9	Myadm	219
7871813	662.0520106708874	879.3041559360344	2	9	9	Myadm	219
7871814	624.0342151070297	714.3319932124889	2	9	9	Cul5	219
7871815	611.0398183473043	735.335162606362	2	9	9	Cul5	219
7871816	681.7739663885694	735.7895863243	2	9	9	Man1a	219
7871817	679.3615875476735	772.8017866122818	2	9	9	Ccar1	219
7871818	688.0658907231432	656.1854472113915	2	9	9	Apc	219
7871819	723.4948012676622	825.8934999437611	2	9	9	Tmco1	219
7871820	571.4136319297775	689.3249396515747	2	9	9	Tmco1	219
7871821	568.0767361477697	696.498221977215	2	9	9	Eif4g1	219
7871822	583.8064866590137	824.9892780132241	2	9	9	Eif4g1	219
7871823	496.36448552681003	626.4205429988665	2	9	9	Eif4g1	219
7871824	752.2948190899384	802.5162098436269	2	9	9	Eif4g1	219
7871825	657.7971480984357	842.4987835531717	2	9	9	Eif4g1	219
7871826	765.302603470749	744.0232446075443	2	9	9	Eif4g1	219
7871827	543.0644306850031	794.9858770775106	2	9	9	Eif4g1	219
7871828	602.8099713228034	789.7451581684221	2	9	9	Eif4g1	219
7871829	550.0673302772353	771.7388125035466	2	9	9	Eif4g1	219
7871830	511.82693555225603	728.4871005386414	2	9	9	Eif4g1	219
7871831	600.8302124693795	656.2567215606953	2	9	9	Eif4g1	219
7871832	541.0542808265445	863.4795230761147	2	9	9	Eif4g1	219
7871833	565.5590631623495	817.4874103107844	2	9	9	Eif4g1	219
7871834	532.2852319935654	664.4909789534115	2	9	9	Eif4g1	219
7871835	571.9555726910438	824.9016134536704	2	9	9	Eif4g1	219
7871836	574.5593913824923	841.1772629551983	2	9	9	Eif4g1	219
7871837	600.6122373114912	846.906024073413	2	9	9	Eif4g1	219
7871838	518.5282498974246	683.232354007026	2	9	9	Snx27	219
7871839	497.3298442163928	688.9107094457628	2	9	9	Lmbrd1	219
7871840	484.9803772480629	645.6588069489724	2	9	9	Sgta	219
7871841	699.2130939396711	816.1046265710216	2	9	9	Sgta	219
7871842	498.47436682415594	713.3100624528138	2	9	9	Kpnb1	219
7871843	495.6866587970864	634.5198561641272	2	9	9	Kpnb1	219
7871844	698.6477152588276	861.7958927796693	2	9	9	Kpnb1	219
7871845	858.3970725368972	677.8759867358831	2	9	9	Kpnb1	219
7871846	746.868919032202	744.2120776927603	2	9	9	Kpnb1	219
7871847	695.85824102472	779.2539224243003	2	9	9	Kpnb1	219
7871848	518.5593380934481	875.1357071754994	2	9	9	Kpnb1	219
7871849	537.2170714071146	653.2607754661669	2	9	9	Kpnb1	219
7871850	869.681612484604	740.1535430198004	2	9	9	Kpnb1	219
7871851	606.3062170697823	768.2894182618046	2	9	9	Kpnb1	219
7871852	745.8936316539015	798.9911957467407	2	9	9	Kpnb1	219
7871853	671.1151213412619	822.2879376607309	2	9	9	Kpnb1	219
7871854	503.9638628041536	684.0420827624245	2	9	9	Kpnb1	219
7871855	438.64214010796024	603.0295766478545	2	9	9	Kpnb1	219
7871856	678.5629087357556	700.2204173769609	2	9	9	Kpnb1	219
7871857	667.8775849729323	853.3056648404616	2	9	9	Kpnb1	219
7871858	527.7267697262492	685.2818574585938	2	9	9	Kpnb1	219
7871859	523.9673822145419	669.2752267312828	2	9	9	Kpnb1	219
7871860	547.467430893935	642.2502332776291	2	9	9	Kpnb1	219
7871861	728.6195319371029	766.232070788019	2	9	9	Kpnb1	219
7871862	495.4507065308478	665.2862365620235	2	9	9	Kpnb1	219
7871863	549.0338670615979	785.0744710329209	2	9	9	Kpnb1	219
7871864	767.1189955424989	720.9405056589709	2	9	9	Kpnb1	219
7871865	678.1370518239963	862.3057209100623	2	9	9	Kpnb1	219
7871866	758.1419433835576	781.2263784750369	2	9	9	Kpnb1	219
7871867	483.6999832276255	677.2979009228304	2	9	9	Kpnb1	219
7871868	505.96849700443204	692.045418420364	2	9	9	Kpnb1	219
7871869	537.2245914574769	669.5192345516098	2	9	9	Kpnb1	219
7871870	582.9441263605952	763.2770399923977	2	9	9	Grpel1	219
7871871	777.2933253351699	723.3287785455238	2	9	9	Mrpl11	219
7871872	696.8684858341705	862.6640477284831	2	9	9	Cops8	219
7871873	847.8451739193179	684.1765022433269	2	9	9	Cops8	219
7871874	556.7212368202918	797.7205014507554	2	9	9	Cops8	219
7871875	768.8066578748096	708.2513921515537	2	9	9	Cops8	219
7871876	735.2162212254242	728.6704250136476	2	9	9	Man2a2	219
7871877	678.4280301525959	823.9566183527809	2	9	9	Man2a2	219
7871878	661.4137995659465	751.668516013606	2	9	9	Man2a2	219
7871879	716.1936858346019	753.9158477753538	2	9	9	Man2a2	219
7871880	545.2468135656942	678.4836881417298	2	9	9	Tmed7	219
7871881	724.712536901112	752.7681754281089	2	9	9	Tmed7	219
7871882	602.464928507455	792.986105362295	2	9	9	Tmed7	219
7871883	675.9725902364626	729.2592704972526	2	9	9	Tmed7	219
7871884	559.2445593766914	682.4865621024938	2	9	9	Tmed7	219
7871885	721.4615657785555	759.0169692674817	2	9	9	Tmed7	219
7871886	563.1734351404807	676.9977179580375	2	9	9	Tmed7	219
7871887	688.0914163038316	865.6678666975749	2	9	9	Nlk	219
7871888	707.0687119898491	836.3790016806186	2	9	9	Nlk	219
7871889	681.4760867752702	845.5364815738162	2	9	9	Ndst3	219
7871890	692.4858324871797	817.4500258971144	2	9	9	Dcun1d1	219
7871891	719.1811159091543	784.028346481369	2	9	9	Cand1	219
7871892	570.3784715445772	778.040159859835	2	9	9	Cand1	219
7871893	857.2175863117423	657.4713307327672	2	9	9	Cand1	219
7871894	469.3295456639794	631.7483546146071	2	9	9	Cand1	219
7871895	640.4065185019379	815.2965552819891	2	9	9	Cand1	219
7871896	727.1751859700315	688.9943639577365	2	9	9	Cand1	219
7871897	746.4435468936535	813.5359444332083	2	9	9	Cand1	219
7871898	683.4227662795579	826.7967018314648	2	9	9	Cand1	219
7871899	505.86554287201716	883.0830888976129	2	9	9	Cand1	219
7871900	591.3882607370925	804.0473100234731	2	9	9	Cand1	219
7871901	461.3252469464473	615.7434945320587	2	9	9	Cand1	219
7871902	700.4259302376241	797.5346348355497	2	9	9	Cand1	219
7871903	611.3867394879957	712.2631919966857	2	9	9	Cand1	219
7871904	563.3733373077882	748.5302621366951	2	9	9	Cand1	219
7871905	695.4225805551407	779.7791084386212	2	9	9	Cand1	219
7871906	770.4815825909459	808.3681333419328	2	9	9	Cpeb1	219
7871907	544.4828238002888	851.3115631966925	2	9	9	Fyn	219
7871908	655.1943522811307	847.3694239314282	2	9	9	Fyn	219
7871909	466.31977497864943	646.6614486550566	2	9	9	Gripap1	219
7871910	626.9700359203804	711.6501074911836	2	9	9	Dcaf12l1	219
7871911	618.542618125271	700.7669687092085	2	9	9	Cpsf2	219
7871912	703.1948916465353	669.8828777790421	2	9	9	Cpsf2	219
7871913	839.8700807941738	751.9332110930859	2	9	9	Commd8	219
7871914	751.131913677811	738.0151929135739	2	9	9	Zcchc7	219
7871915	558.4400707137278	683.43759125311	2	9	9	Matn2	219
7871916	534.1458289228892	850.6327156078837	2	9	9	Stip1	219
7871917	505.1139499777401	628.7826941413803	2	9	9	Stip1	219
7871918	623.1814304042873	784.8450270302936	2	9	9	Stip1	219
7871919	519.6297259015695	738.8321402832318	2	9	9	Stip1	219
7871920	775.2466341521935	721.3030263509231	2	9	9	Stip1	219
7871921	495.19590436779544	701.507286992603	2	9	9	Stip1	219
7871922	632.4160056237612	845.1399546527895	2	9	9	Prpf40a	219
7871923	648.8921628636158	696.6353912227532	2	9	9	Prpf40a	219
7871924	680.9111702326629	726.2238455297522	2	9	9	Naa35	219
7871925	630.8999984131524	714.7134834622912	2	9	9	Naa35	219
7871926	586.5791241315067	839.0423908467807	2	9	9	Zfp462	219
7871927	603.1072828726091	654.0477900784477	2	9	9	Zfp462	219
7871928	610.1030055892492	680.7983733165934	2	9	9	Zfp462	219
7871929	565.0808522690813	831.2894975583451	2	9	9	Zfp462	219
7871930	648.8553334176657	803.079140180116	2	9	9	Mgrn1	219
7871931	519.3688539098492	857.9842118808293	2	9	9	Mgrn1	219
7871932	589.32895370236	806.3130583534438	2	9	9	Mgrn1	219
7871933	549.793957334166	869.3290523666217	2	9	9	Mgrn1	219
7871934	656.9107211193257	730.2611230548936	2	9	9	Slc38a2	219
7871935	687.9139209062655	676.023922680593	2	9	9	Slc38a2	219
7871936	796.3928281290605	712.2844158796314	2	9	9	Slc38a2	219
7871937	576.6734147231938	723.5005263768722	2	9	9	Slc38a2	219
7871938	669.795022092253	712.2568569401361	2	9	9	Slc38a2	219
7871939	631.1585477633253	769.7520029371317	2	9	9	Slc38a2	219
7871940	646.2917877202034	674.5593289964952	2	9	9	Slc38a2	219
7871941	609.922540932477	696.2593736533023	2	9	9	Slc38a2	219
7871942	614.6663815770653	733.2545543590848	2	9	9	Slc38a2	219
7871943	640.6524380769254	802.2483186529932	2	9	9	Slc38a2	219
7871944	642.9217504514654	670.0178257630346	2	9	9	Slc38a2	219
7871945	643.1407995539463	705.3016715988219	2	9	9	Slc38a2	219
7871946	628.4230914181621	674.0153169528905	2	9	9	Slc38a2	219
7871947	442.77161397043574	606.1041341317375	2	9	9	Cmas	219
7871948	855.3375838680766	666.4321630962996	2	9	9	Cmas	219
7871949	663.3659792627985	872.5927902137695	2	9	9	Cmas	219
7871950	774.7141799935089	760.0924725064432	2	9	9	Rpn2	219
7871951	546.0141779059575	659.33306196062	2	9	9	Rpn2	219
7871952	595.7560658042723	656.5892722730205	2	9	9	Rpn2	219
7871953	749.9763537000234	689.3514319918156	2	9	9	Rpn2	219
7871954	750.7123595401453	811.0811440489929	2	9	9	Rpn2	219
7871955	551.5103291111183	682.5798695299661	2	9	9	Rpn2	219
7871956	571.9960310051952	779.315874558889	2	9	9	Rpn2	219
7871957	549.6194550811575	707.392595578389	2	9	9	Rpn2	219
7871958	557.7624827652495	657.0848749812609	2	9	9	Rpn2	219
7871959	555.7601818780121	680.3306831920414	2	9	9	Rpn2	219
7871960	604.9063011454278	838.349459603332	2	9	9	Dusp3	219
7871961	727.7208688092625	799.1242390476405	2	9	9	Clptm1l	219
7871962	505.7139342005433	649.351857561051	2	9	9	Clptm1l	219
7871963	651.4734080891753	656.1102484122276	2	9	9	Clptm1l	219
7871964	717.4723379485956	813.5055047537951	2	9	9	Gphn	219
7871965	844.7010609621627	656.3271035247569	2	9	9	Gphn	219
7871966	720.9704065120397	818.2540641471472	2	9	9	Gphn	219
7871967	510.2557596468765	867.322721094845	2	9	9	Ccdc25	219
7871968	545.405696658307	885.4468114982758	2	9	9	Snrnp70	219
7871969	834.9142757577224	754.9216152330364	2	9	9	Snrnp70	219
7871970	690.0606219507303	845.0739524141051	2	9	9	Snrnp70	219
7871971	859.9103731591814	666.4149601630952	2	9	9	Snrnp70	219
7871972	664.4120928795663	880.6892038385585	2	9	9	Snrnp70	219
7871973	561.3956755329489	711.9357893040464	2	9	9	Snrnp70	219
7871974	539.4030931094569	851.19517896909	2	9	9	Snrnp70	219
7871975	480.1384120452338	666.9383475062996	2	9	9	Snrnp70	219
7871976	572.4015345892763	794.6898839241668	2	9	9	Snrnp70	219
7871977	536.3982633977066	772.4408581763121	2	9	9	Snrnp70	219
7871978	771.9112003529856	763.9259886549203	2	9	9	Snrnp70	219
7871979	549.1506653941424	799.9416041571174	2	9	9	Snrnp70	219
7871980	658.4063682952251	795.4346358338012	2	9	9	Snrnp70	219
7871981	576.9036482822607	823.9413755265873	2	9	9	Snrnp70	219
7871982	525.654586674129	887.9483578045842	2	9	9	Snrnp70	219
7871983	683.9098070251262	823.9348274717336	2	9	9	Snrnp70	219
7871984	558.8978210729617	746.1880163631879	2	9	9	Snrnp70	219
7871985	692.0566339319433	819.7368876052806	2	9	9	Snrnp70	219
7871986	854.1647008585685	746.1699618378811	2	9	9	Snrnp70	219
7871987	539.7570043227005	804.6671038569706	2	9	9	Acin1	219
7871988	776.0567373318181	808.3202951182068	2	9	9	Acin1	219
7871989	529.942112133131	666.8897019082161	2	9	9	Acin1	219
7871990	616.280016704326	831.6416364304398	2	9	9	Acin1	219
7871991	708.5418121649932	809.5984518508155	2	9	9	Acin1	219
7871992	629.6738406459237	822.6510374109502	2	9	9	Acin1	219
7871993	615.1716983406398	856.392059087837	2	9	9	Smc6	219
7871994	501.7112195247884	696.3648238839976	2	9	9	Smc6	219
7871995	688.9379421643671	788.9100702145158	2	9	9	Smc6	219
7871996	571.6313129035137	739.3502697975828	2	9	9	Smc6	219
7871997	729.3044571949056	685.0887482291415	2	9	9	Puf60	219
7871998	546.0725495510098	845.0924714337547	2	9	9	Puf60	219
7871999	615.0601079378084	689.095372205073	2	9	9	Puf60	219
7872000	538.4844409301777	809.6684418390233	2	9	9	Puf60	219
7872001	738.8051034548998	704.0873625086133	2	9	9	Puf60	219
7872002	694.3336615504003	786.8369023528718	2	9	9	Rnf157	219
7872003	648.466034368715	696.9746880315288	2	9	9	Zfp292	219
7872004	506.1481885309834	659.5296787346525	2	9	9	Epm2aip1	219
7872005	546.4633162119285	722.7517708377557	2	9	9	Epm2aip1	219
7872006	605.9652222435095	700.4955711457727	2	9	9	Epm2aip1	219
7872007	606.8854714098268	809.522835387368	2	9	9	Smu1	219
7872008	624.3243310244296	700.1935763854719	2	9	9	Nr2f1	219
7872009	738.8605438123927	804.0085334162703	2	9	9	Nr2f1	219
7872010	593.0668057960551	656.9192998271185	2	9	9	Nr2f1	219
7872011	672.5584104834318	660.3757604658209	2	9	9	Sorbs1	219
7872012	667.5038630727979	810.9711247995723	2	9	9	Ppp1cc	219
7872013	488.2628697379561	676.0360849484707	2	9	9	Ppp1cc	219
7872014	695.0158883883151	862.7497513259823	2	9	9	Ppp1cc	219
7872015	479.4121264151744	636.6196697639837	2	9	9	Ppp1cc	219
7872016	746.0455744782373	803.7210154165173	2	9	9	Ppp1cc	219
7872017	634.4965122237257	849.5081654184852	2	9	9	Ppp1cc	219
7872018	668.7552904307572	793.9621278129699	2	9	9	Ppp1cc	219
7872019	490.5913733148158	630.8627329083957	2	9	9	Bcr	219
7872020	508.61063353554584	672.6226771380195	2	9	9	Bcr	219
7872021	603.2352392128216	845.4707662867467	2	9	9	Sppl3	219
7872022	606.8001958777904	723.7241611335671	2	9	9	Sppl3	219
7872023	658.7831795207469	754.5015133485037	2	9	9	Sppl3	219
7872024	610.026145465719	768.4751815002005	2	9	9	Sppl3	219
7872025	625.2515428745484	746.021812417656	2	9	9	Sf1	219
7872026	492.91229683430015	706.6194722451203	2	9	9	Sf1	219
7872027	606.4823080320458	831.5979135826965	2	9	9	Sf1	219
7872028	562.1392821428167	694.4860064644664	2	9	9	Uba5	219
7872029	663.982172009921	831.5726084659785	2	9	9	R3hdm2	219
7872030	561.7894503441389	695.5972581008733	2	9	9	R3hdm2	219
7872031	836.3309756333565	668.9983610857664	2	9	9	Senp6	219
7872032	550.3261308121819	706.8658273902979	2	9	9	Senp6	219
7872033	639.7611497551958	853.970163626959	2	9	9	Senp6	219
7872034	656.0504074352917	776.3132750122749	2	9	9	Actr1a	219
7872035	616.5630495388157	828.316613735811	2	9	9	Actr1a	219
7872036	549.5573945536339	770.3333239733247	2	9	9	Actr1a	219
7872037	561.1876595070511	812.9323465861936	2	9	9	Actr1a	219
7872038	478.4611411732378	604.3343699953234	2	9	9	Zdhhc20	219
7872039	556.1246774949573	823.864902838062	2	9	9	Mtmr6	219
7872040	860.8600157642564	675.2375846882004	2	9	9	Mtmr6	219
7872041	501.38303732469734	657.3786548219483	2	9	9	Mtmr6	219
7872042	865.5384905906454	675.160864043644	2	9	9	Mtmr6	219
7872043	686.9966207195507	685.1855682002002	2	9	9	Rab5b	219
7872044	609.2594769674433	686.147826494682	2	9	9	Rab5b	219
7872045	583.308825576532	769.7182615913855	2	9	9	Arid4a	219
7872046	666.5952441084855	729.7126774554044	2	9	9	Arid4a	219
7872047	594.4091572678052	844.4545360578007	2	9	9	Lancl2	219
7872048	760.4111477644924	775.549548971798	2	9	9	Tcf20	219
7872049	515.3542087874966	712.1206220017034	2	9	9	Tcf20	219
7872050	661.2513547419048	651.9959918427124	2	9	9	Tcf20	219
7872051	594.3832323108442	764.6025450684249	2	9	9	Tcf20	219
7872052	433.30276563867807	591.88027071718	2	9	9	Tcf20	219
7872053	720.4211506497873	824.0695607452406	2	9	9	Tcf20	219
7872054	668.6697725339234	843.0900590876431	2	9	9	Tcf20	219
7872055	546.3720152925547	751.8665381062143	2	9	9	Tcf20	219
7872056	744.5136742816422	813.782594584207	2	9	9	Tcf20	219
7872057	546.0567740048081	880.129983661335	2	9	9	Wdr82	219
7872058	664.5620838310716	728.9613005207488	2	9	9	Chid1	219
7872059	562.513932112708	680.3325968299476	2	9	9	Chid1	219
7872060	688.4516713321826	736.0045882922304	2	9	9	Tmem33	219
7872061	502.7182730960259	628.9091819438062	2	9	9	Dap3	219
7872062	554.8103702673387	816.472822575435	2	9	9	Dap3	219
7872063	537.3189630743021	676.9080091221484	2	9	9	Slc48a1	219
7872064	797.3482078342562	760.1390369737973	2	9	9	Slc48a1	219
7872065	603.2668573656687	774.9943114240749	2	9	9	Slc48a1	219
7872066	750.8101410863488	787.3630743410425	2	9	9	Slc48a1	219
7872067	595.452458641999	854.516956345571	2	9	9	Slc48a1	219
7872068	549.327417991769	671.6653877692451	2	9	9	Slc48a1	219
7872069	608.0891011821632	768.1934439270954	2	9	9	Papola	219
7872070	548.0830452510694	792.6660092882076	2	9	9	Papola	219
7872071	692.6034163711939	719.7326974099032	2	9	9	Papola	219
7872072	669.3125779384287	820.2154130457357	2	9	9	Papola	219
7872073	527.135141110772	673.6658586438206	2	9	9	Papola	219
7872074	543.5758750656403	810.1626946685888	2	9	9	Papola	219
7872075	515.6957874527662	686.429925730924	2	9	9	Smap2	219
7872076	771.8824442668077	812.1508055464056	2	9	9	Smap2	219
7872077	670.9069355486416	836.6440460318063	2	9	9	Smap2	219
7872078	622.6686464742687	839.3932834380973	2	9	9	Smap2	219
7872079	764.4754249607693	794.1233508888047	2	9	9	Tmx3	219
7872080	638.7483063875784	790.6106908143362	2	9	9	Spcs2	219
7872081	560.9048834069513	646.2962161090477	2	9	9	Reep2	219
7872082	664.2243952188372	786.6184002891328	2	9	9	Atxn2	219
7872083	554.0381368275525	657.0630071400228	2	9	9	Atxn2	219
7872084	679.6099456107758	833.4740674880755	2	9	9	Atxn2	219
7872085	882.1189614332097	691.0882516169248	2	9	9	Top2b	219
7872086	690.5867475272503	858.2402668524919	2	9	9	Top2b	219
7872087	475.46055469658967	617.698143697718	2	9	9	Top2b	219
7872088	774.3409731084623	812.028844368737	2	9	9	Top2b	219
7872089	554.040678486847	650.6744466275613	2	9	9	Tprgl	219
7872090	591.4462943586493	705.3201815666279	2	9	9	Usp48	219
7872091	655.4202438989826	785.3229963748893	2	9	9	Usp48	219
7872092	652.9475190988563	659.8398422587791	2	9	9	Usp48	219
7872093	538.578894090557	684.9690986002181	2	9	9	Supt5	219
7872094	856.3334245647102	679.5143626186	2	9	9	Supt5	219
7872095	514.3025815887689	866.4676959076226	2	9	9	Supt5	219
7872096	687.3137132753934	803.9917793731761	2	9	9	Supt5	219
7872097	561.8157404125355	777.2236418131511	2	9	9	Supt5	219
7872098	488.3381081066242	614.4611126802597	2	9	9	Supt5	219
7872099	627.8147377915802	789.4830646656284	2	9	9	Supt5	219
7872100	516.5772952785226	693.46596191889	2	9	9	Supt5	219
7872101	648.316650959562	778.2361198389732	2	9	9	Supt5	219
7872102	543.0585670901945	801.5426409011294	2	9	9	Supt5	219
7872103	647.4252846130386	667.5143240660608	2	9	9	Ipo9	219
7872104	663.6733490333355	866.8485184069053	2	9	9	Ipo9	219
7872105	790.4576654805148	684.7627983052415	2	9	9	Nf2	219
7872106	620.5689746360811	686.2717784128633	2	9	9	Nf2	219
7872107	875.6534310017315	713.9887576481514	2	9	9	Nf2	219
7872108	579.9585278993883	802.5189638235948	2	9	9	Pcyox1	219
7872109	706.2860598641096	826.6572829730652	2	9	9	Pcyox1	219
7872110	543.7034783714773	641.5254691216187	2	9	9	Pcyox1	219
7872111	612.7464776563008	747.3565477996228	2	9	9	Pcyox1	219
7872112	628.1727785687026	699.7581275021533	2	9	9	Rere	219
7872113	602.6510838577715	778.2177202647531	2	9	9	Rere	219
7872114	559.9467422057287	780.1240374308763	2	9	9	Nrd1	219
7872115	535.1857469320748	855.6751361646479	2	9	9	Nrd1	219
7872116	636.7502939988913	837.906717332454	2	9	9	Nrd1	219
7872117	545.6839832019562	725.839659595663	2	9	9	Nrd1	219
7872118	669.4012824759169	835.1983890253241	2	9	9	Ckap5	219
7872119	772.3669124928268	785.8502439792009	2	9	9	Ckap5	219
7872120	659.6498503636515	848.1936765064615	2	9	9	Ckap5	219
7872121	642.8903143922765	857.3484188996758	2	9	9	Actn4	219
7872122	514.3651296436179	870.1182162308818	2	9	9	Actn4	219
7872123	734.656021673745	830.8308332233428	2	9	9	Actn4	219
7872124	565.6228812336137	846.6067643006661	2	9	9	Actn4	219
7872125	525.1776170613795	714.7002073352263	2	9	9	Rnf220	219
7872126	739.0782657023908	724.7569620208858	2	9	9	Pum2	219
7872127	559.3469305952669	832.0255774448234	2	9	9	Pum2	219
7872128	659.685994797948	691.6436572844285	2	9	9	Pum2	219
7872129	669.9375804769579	814.3550987916409	2	9	9	Pum2	219
7872130	675.8288361256042	714.0151964889479	2	9	9	Pum2	219
7872131	639.6943519834086	726.6399794657851	2	9	9	Pum2	219
7872132	569.7559388612416	826.5700157760331	2	9	9	Tnrc6c	219
7872133	568.7300769476466	663.2419145774813	2	9	9	Tnrc6c	219
7872134	638.0244564892054	734.2655700606651	2	9	9	Tnrc6c	219
7872135	582.7283560335568	810.9460195135471	2	9	9	Psmd3	219
7872136	667.0862159621123	849.3125874472507	2	9	9	Psmd3	219
7872137	457.71619350917393	615.9308441802018	2	9	9	Psmd3	219
7872138	540.706213729869	697.2277628371829	2	9	9	Psmd3	219
7872139	612.9298126114735	818.5295876399595	2	9	9	Psmd3	219
7872140	554.4158642538897	821.2599927401574	2	9	9	Psmd3	219
7872141	622.1790868778547	826.2846912213754	2	9	9	Psmd3	219
7872142	591.1680760666299	838.2764993611815	2	9	9	Psmd3	219
7872143	600.4177159348654	844.781309059546	2	9	9	Psmd3	219
7872144	647.0157208527735	796.2589129947177	2	9	9	Nomo1	219
7872145	634.3920798674451	832.5817253123541	2	9	9	Nomo1	219
7872146	526.7015349535968	624.3853204031989	2	9	9	Eif3d	219
7872147	836.4530903060248	678.0961227152808	2	9	9	Eif3d	219
7872148	546.7301531515784	856.8792220295048	2	9	9	Eif3d	219
7872149	551.7224725858337	793.8797693814486	2	9	9	Eif3d	219
7872150	694.4527842182409	658.3639323480747	2	9	9	Eif3d	219
7872151	560.4779085550069	841.8778257201323	2	9	9	Eif3d	219
7872152	649.2264819990929	839.8666467989756	2	9	9	Eif3d	219
7872153	479.7782547141424	634.5279873311428	2	9	9	Eif3d	219
7872154	739.4576621840557	702.8576953878585	2	9	9	Eif3d	219
7872155	569.7286593908497	845.3767934437111	2	9	9	Eif3d	219
7872156	729.8736288297505	689.4737925135972	2	9	9	Eif3d	219
7872157	615.7247913125758	826.3711922409625	2	9	9	Eif3d	219
7872158	875.2561134105177	693.8787644952382	2	9	9	Rnf10	219
7872159	537.9871738850266	821.7155836398032	2	9	9	Rnf10	219
7872160	464.57530560555557	640.7033228685243	2	9	9	Rnf10	219
7872161	658.2136775975926	844.766000013814	2	9	9	Rnf10	219
7872162	529.8153899177761	646.7313741257713	2	9	9	Rnf10	219
7872163	814.5198029905927	677.8538150285118	2	9	9	Rnf10	219
7872164	512.2176406642143	872.698364122265	2	9	9	Rnf10	219
7872165	504.57171425899423	638.7212187869591	2	9	9	Rnf10	219
7872166	846.0163365452408	677.8677691923829	2	9	9	Rnf10	219
7872167	523.8715138753948	853.6359240777301	2	9	9	Rnf10	219
7872168	823.8726830615136	679.4033806851461	2	9	9	Rnf10	219
7872169	526.7216142188354	859.456460422517	2	9	9	Rnf10	219
7872170	552.9841703640648	824.721875082176	2	9	9	Rnf10	219
7872171	464.22613618114747	631.7857432401803	2	9	9	Rnf10	219
7872172	567.612097466674	806.56939709685	2	9	9	Kdm5a	219
7872173	582.6516063008922	671.8282178914872	2	9	9	Kdm5a	219
7872174	519.1570900695691	661.3101851989368	2	9	9	Kdm5a	219
7872175	580.3702280814272	776.8241122232415	2	9	9	Kdm5a	219
7872176	583.3916060879047	834.7734931676522	2	9	9	Slmap	219
7872177	700.8492652614941	812.1394846963229	2	9	9	P4hb	219
7872178	487.2764137001868	694.4426086291323	2	9	9	P4hb	219
7872179	657.1043485475842	710.9982209874653	2	9	9	P4hb	219
7872180	794.4164968754012	725.2943880251745	2	9	9	P4hb	219
7872181	688.35650129185	756.7795408290333	2	9	9	P4hb	219
7872182	589.7835692389763	844.2941837551839	2	9	9	P4hb	219
7872183	644.5648686763489	829.052177872201	2	9	9	P4hb	219
7872184	762.061528075937	792.839734099675	2	9	9	P4hb	219
7872185	596.3301284762958	691.7219221359177	2	9	9	P4hb	219
7872186	552.8030203396215	711.4690009977106	2	9	9	P4hb	219
7872187	613.8151330502967	774.517248819629	2	9	9	P4hb	219
7872188	485.2874798821556	651.9211794795045	2	9	9	P4hb	219
7872189	547.8141562363709	663.4442420640055	2	9	9	P4hb	219
7872190	739.1425454868772	716.2739405313642	2	9	9	P4hb	219
7872191	719.8890489097839	694.5079371588556	2	9	9	P4hb	219
7872192	682.3804784112176	661.2313505194418	2	9	9	P4hb	219
7872193	674.1116976132842	712.503961228611	2	9	9	P4hb	219
7872194	601.0453827433607	821.5363409986434	2	9	9	P4hb	219
7872195	780.6680338703882	697.5270346723958	2	9	9	P4hb	219
7872196	561.5724385049721	658.1958366618991	2	9	9	P4hb	219
7872197	610.5959561124541	658.960086006932	2	9	9	P4hb	219
7872198	746.8918696026374	731.2836020489184	2	9	9	P4hb	219
7872199	644.8570632400967	679.4798064247586	2	9	9	P4hb	219
7872200	536.0513627987685	688.4532811820919	2	9	9	P4hb	219
7872201	746.6316063865297	767.3011429969051	2	9	9	P4hb	219
7872202	507.2939508362795	666.1843166624149	2	9	9	P4hb	219
7872203	725.3764755079726	749.7865947191251	2	9	9	P4hb	219
7872204	579.317620316413	706.7244124059474	2	9	9	P4hb	219
7872205	623.5597219281597	810.0370230918963	2	9	9	P4hb	219
7872206	775.1415997508088	780.565582973429	2	9	9	P4hb	219
7872207	536.2921947379352	721.9696629843158	2	9	9	P4hb	219
7872208	732.9090858248186	709.8004420567372	2	9	9	P4hb	219
7872209	484.276963929482	686.4375053502372	2	9	9	P4hb	219
7872210	684.3517292117893	766.7832738571531	2	9	9	P4hb	219
7872211	789.9080828756842	748.5543516254306	2	9	9	P4hb	219
7872212	575.545610975084	777.2576716205654	2	9	9	P4hb	219
7872213	548.2963669052033	728.2260605374372	2	9	9	P4hb	219
7872214	680.1059353079756	744.2708818093024	2	9	9	P4hb	219
7872215	753.6474480459065	723.2817214654697	2	9	9	P4hb	219
7872216	558.3029157532602	722.9763458151567	2	9	9	P4hb	219
7872217	614.5584856218753	799.2792165185075	2	9	9	P4hb	219
7872218	698.3561723445955	774.5407951449452	2	9	9	P4hb	219
7872219	655.0815397137252	786.5345818444059	2	9	9	P4hb	219
7872220	548.3071080271761	690.2075785817926	2	9	9	P4hb	219
7872221	596.3369231339135	666.9598724516295	2	9	9	P4hb	219
7872222	564.5419251750697	771.0015567285486	2	9	9	P4hb	219
7872223	717.3692351546459	761.2898803834813	2	9	9	P4hb	219
7872224	564.0240031901916	699.911503497509	2	9	9	P4hb	219
7872225	556.3163695261931	671.2005988928067	2	9	9	P4hb	219
7872226	590.3272527907314	691.2199367154374	2	9	9	P4hb	219
7872227	564.8238377852083	658.4466154665138	2	9	9	P4hb	219
7872228	730.3611104857636	812.0682722914405	2	9	9	P4hb	219
7872229	597.089092950047	660.2069426782122	2	9	9	P4hb	219
7872230	558.3198754195331	662.9471637799285	2	9	9	P4hb	219
7872231	561.3142362668309	687.7100835282432	2	9	9	P4hb	219
7872232	780.3061580558785	806.3709051541982	2	9	9	Dlat	219
7872233	542.3186795022477	818.6666733656461	2	9	9	Dlat	219
7872234	500.03806028791917	694.3063127785215	2	9	9	Tpp2	219
7872235	497.576435600292	673.860287931453	2	9	9	Setd3	219
7872236	747.5541842895387	799.4292867503158	2	9	9	Setd3	219
7872237	591.352075633599	821.6862769034988	2	9	9	Setd3	219
7872238	428.3012727984182	588.8639655563838	2	9	9	Setd3	219
7872239	659.1142346111437	765.589464819275	2	9	9	Setd3	219
7872240	601.3510137553992	733.596929401639	2	9	9	Setd3	219
7872241	524.8430393601992	733.0988672742186	2	9	9	Setd3	219
7872242	502.34360095108696	875.3206749126507	2	9	9	Dcun1d4	219
7872243	757.9526311994971	708.4688354123602	2	9	9	Dag1	219
7872244	682.8903316654466	779.1976713370133	2	9	9	Dag1	219
7872245	753.9168607341674	769.7347406935172	2	9	9	Dag1	219
7872246	654.4014858769513	744.1711686558483	2	9	9	Dag1	219
7872247	598.8555189546216	796.6555562157522	2	9	9	Dag1	219
7872248	606.1331576465677	751.146257699259	2	9	9	Dag1	219
7872249	716.4506582372688	689.6897756155372	2	9	9	Dag1	219
7872250	646.9240379305829	695.7186699581556	2	9	9	Dag1	219
7872251	638.1920332743281	777.4005620075991	2	9	9	Dag1	219
7872252	525.0967175886833	684.3451818528165	2	9	9	Pigq	219
7872253	533.8663812114916	716.6142722463499	2	9	9	Pigq	219
7872254	704.0304456396343	785.9629862758054	2	9	9	Zcchc14	219
7872255	555.7596122932653	859.7564622161876	2	9	9	Zcchc14	219
7872256	600.9989686125824	741.9712218248826	2	9	9	Zcchc14	219
7872257	651.0212182324967	802.7263784390242	2	9	9	Zcchc14	219
7872258	704.5379221644521	826.9724503351299	2	9	9	Zcchc14	219
7872259	471.8885987949997	638.6013076494143	2	9	9	Nat14	219
7872260	572.9787254125072	674.3094772650709	2	9	9	Arl15	219
7872261	665.1997243538028	760.0487017161005	2	9	9	Arl15	219
7872262	762.3887120328143	772.9776105787716	2	9	9	Acly	219
7872263	456.1051402595591	643.4342464730646	2	9	9	Acly	219
7872264	584.8683779690348	709.9540531740931	2	9	9	Acly	219
7872265	532.0288638297872	745.191145595254	2	9	9	Acly	219
7872266	640.3661160713654	840.4774876546733	2	9	9	Acly	219
7872267	659.1297351507411	701.2087152374565	2	9	9	Acly	219
7872268	732.6417846139286	683.7122567438869	2	9	9	Acly	219
7872269	813.6539474408542	679.4682235893081	2	9	9	Acly	219
7872270	683.3705611826381	856.2330881835767	2	9	9	Acly	219
7872271	532.365375744647	655.191774437056	2	9	9	Acly	219
7872272	567.1113615311319	763.7105191449652	2	9	9	Acly	219
7872273	523.361253409695	690.196105055004	2	9	9	Acly	219
7872274	558.1110318190655	752.2079391137496	2	9	9	Acly	219
7872275	552.7109010406658	675.8501976830883	2	9	9	Acly	219
7872276	541.8610913753635	723.4527865782275	2	9	9	Acly	219
7872277	676.3686815818953	872.2347346597002	2	9	9	Acly	219
7872278	650.7103933091723	884.7654303941915	2	9	9	Armcx1	219
7872279	594.0576676306418	755.6099632067868	2	9	9	Klhl22	219
7872280	569.3755271349788	660.5648608996752	2	9	9	Ganab	219
7872281	595.0077323648729	831.3543530534604	2	9	9	Ganab	219
7872282	503.60229353028166	720.5059424542595	2	9	9	Ganab	219
7872283	608.6277742013256	756.553964730079	2	9	9	Ganab	219
7872284	768.8745488073685	783.817622155437	2	9	9	Nr2c2	219
7872285	555.81675558236	837.6554516345963	2	9	9	Nr2c2	219
7872286	677.3215099385767	719.8246904037067	2	9	9	Nr2c2	219
7872287	845.1603965932298	674.0015606094174	2	9	9	Ube4b	219
7872288	459.13487969508714	637.9804911903683	2	9	9	Ube4b	219
7872289	717.8955637592062	798.5042488489865	2	9	9	Ube4b	219
7872290	640.3869780958568	855.0046099591359	2	9	9	Ube4b	219
7872291	661.5195889523683	678.1173167617427	2	9	9	Dpp9	219
7872292	731.0687591916122	787.1190783174255	2	9	9	Dpp9	219
7872293	727.570259356215	726.336255548014	2	9	9	Dpp9	219
7872294	609.7528332929869	809.6245731407082	2	9	9	Dpp9	219
7872295	495.4477698746672	697.8080857228106	2	9	9	Dpp9	219
7872296	866.7431605956293	675.3640150567875	2	9	9	Dpp9	219
7872297	570.5072050911448	842.047899494316	2	9	9	Dpp9	219
7872298	542.9842005734506	808.2344585561208	2	9	9	Fndc4	219
7872299	631.9842418721177	820.7267977334915	2	9	9	Fndc4	219
7872300	565.3049890689763	669.5251012250355	2	9	9	Ubxn6	219
7872301	695.8200779174817	816.1983153952627	2	9	9	Ubxn6	219
7872302	564.8652345502178	859.2295555377683	2	9	9	Ubxn6	219
7872303	502.3181481081617	663.5463989001538	2	9	9	Ubxn6	219
7872304	807.2704923022882	744.1802865849019	2	9	9	Ubxn6	219
7872305	609.3953158995926	717.246117460843	2	9	9	Ubxn6	219
7872306	491.69818561624766	609.3645450375833	2	9	9	Slu7	219
7872307	589.9835080974984	821.4124571258069	2	9	9	Fbxw11	219
7872308	849.8864930867715	657.096982530752	2	9	9	Fbxw11	219
7872309	536.9517048573805	859.9286292453158	2	9	9	Fbxw11	219
7872310	695.6715207121158	834.629418824771	2	9	9	Tacc1	219
7872311	753.1887602687805	712.4416046620282	2	9	9	Tacc1	219
7872312	614.4981343959945	683.4090016397115	2	9	9	Tacc1	219
7872313	653.9738827985516	699.1793445316009	2	9	9	Ilf3	219
7872314	594.9788189695927	654.3954529519877	2	9	9	Ilf3	219
7872315	479.9681566605716	616.5899444874719	2	9	9	Ilf3	219
7872316	567.9726731874956	654.6344111252816	2	9	9	Ilf3	219
7872317	579.5718140911631	751.0532901034629	2	9	9	Drosha	219
7872318	562.8470098376231	829.3214022557597	2	9	9	Drosha	219
7872319	727.4887159830365	785.7314079186973	2	9	9	Arhgef7	219
7872320	613.5487063831588	806.6850509948902	2	9	9	Dmtf1	219
7872321	706.4187116202826	827.9013491350516	2	9	9	Dmtf1	219
7872322	703.3179223089893	704.3776295822113	2	9	9	Os9	219
7872323	640.3024481386884	838.9823419184953	2	9	9	Ppm1a	219
7872324	619.0810896616372	716.5200555852713	2	9	9	Ppm1a	219
7872325	850.7641760462063	652.5822675820787	2	9	9	Ppm1a	219
7872326	684.8186856697898	659.3008099151317	2	9	9	Ppm1a	219
7872327	734.3402539191007	782.6169276696487	2	9	9	Ppm1a	219
7872328	541.0919351393409	804.4768113631147	2	9	9	Ppm1a	219
7872329	549.1051885407703	712.7591199879869	2	9	9	Ppm1a	219
7872330	536.8523355558648	751.7440071268015	2	9	9	Ppm1a	219
7872331	540.8917669377668	818.104009021415	2	9	9	Sh2b1	219
7872332	876.974091984389	671.9991314557866	2	9	9	Sh2b1	219
7872333	723.5587893928849	804.0727357447734	2	9	9	Tbrg1	219
7872334	629.5247507771146	794.5906183901644	2	9	9	Tbrg1	219
7872335	583.4817549051154	670.808441632997	2	9	9	Tbrg1	219
7872336	514.4562776826762	662.320572656662	2	9	9	Tbrg1	219
7872337	552.5061749503736	829.6195449336223	2	9	9	Tbrg1	219
7872338	686.5577103432558	855.8489031174886	2	9	9	Tbrg1	219
7872339	628.5428858862686	879.1192888084421	2	9	9	Tbrg1	219
7872340	528.4796393338265	747.0962630406563	2	9	9	Tbrg1	219
7872341	579.5145607990739	825.8622489785455	2	9	9	Tbrg1	219
7872342	543.7397244102436	768.8506742909758	2	9	9	Tbrg1	219
7872343	559.5048656883057	812.862219319385	2	9	9	Tbrg1	219
7872344	748.4722651238745	801.30154741768	2	9	9	Tbrg1	219
7872345	630.5532319292812	655.7194283203612	2	9	9	Tbrg1	219
7872346	548.5159480071901	880.3875140736744	2	9	9	Tbrg1	219
7872347	520.452215876824	635.0597838037419	2	9	9	Tbrg1	219
7872348	699.9622075805706	710.9935303892843	2	9	9	Pcdh8	219
7872349	590.7203030830647	703.6444589650702	2	9	9	Cltb	219
7872350	533.7797488875162	862.6031694994385	2	9	9	Cltb	219
7872351	626.2014595291171	796.4053406383749	2	9	9	Srpk1	219
7872352	745.2034440445015	795.3999694683412	2	9	9	Srpk1	219
7872353	623.452812383175	821.9055239264035	2	9	9	Srpk1	219
7872354	650.4208351949303	669.2558042067785	2	9	9	Ubp1	219
7872355	499.4527048245617	678.1939639182206	2	9	9	Xpo1	219
7872356	709.668206624843	805.3312335398817	2	9	9	Xpo1	219
7872357	515.7752024120723	620.6682697325159	2	9	9	Tpd52l2	219
7872358	654.5033705505306	833.9281597385365	2	9	9	Tpd52l2	219
7872359	589.0077462026317	690.0287636095865	2	9	9	N4bp2l2	219
7872360	481.2307921664508	623.4774426575739	2	9	9	Lars	219
7872361	754.351909397664	772.7200992078592	2	9	9	Lars	219
7872362	674.0954125261338	787.6824781974376	2	9	9	Ranbp2	219
7872363	579.5584522191748	759.6979564220222	2	9	9	Ranbp2	219
7872364	657.8610787070132	869.4623057685297	2	9	9	Ranbp2	219
7872365	663.154987304003	844.5613841631854	2	9	9	Rab11fip3	219
7872366	857.810656353715	658.8305301637025	2	9	9	Rab11fip3	219
7872367	517.8336699887712	884.5105296438423	2	9	9	Rab11fip3	219
7872368	727.4221886076144	806.3989345693436	2	9	9	Hnrnpd	219
7872369	562.1704145418436	850.3668091753132	2	9	9	Hnrnpd	219
7872370	854.194669751185	659.927948709272	2	9	9	Hnrnpd	219
7872371	639.3633839446574	789.0064088662936	2	9	9	Hnrnpd	219
7872372	598.1491501728298	842.4289411527951	2	9	9	Hnrnpd	219
7872373	439.44906932612224	602.8748936818254	2	9	9	Rmnd5b	219
7872374	746.0342947323878	797.4640839715523	2	9	9	Cog7	219
7872375	620.7206842452096	678.3552443729591	2	9	9	Sgtb	219
7872376	701.2531702159881	850.2994795298407	2	9	9	Golga2	219
7872377	664.7525767188469	805.7884558994971	2	9	9	Golga2	219
7872378	649.4681124980714	761.254056869707	2	9	9	Taok2	219
7872379	730.5957810160108	689.1227926122016	2	9	9	Kcna4	219
7872380	542.3448204226622	823.8815445751046	2	9	9	Pip4k2b	219
7872381	883.2231157896658	684.6354234876887	2	9	9	Pip4k2b	219
7872382	540.1192409334751	646.824783619347	2	9	9	Pip4k2b	219
7872383	571.4013632267008	842.0786879833395	2	9	9	Pip4k2b	219
7872384	563.5836895577193	764.9033771859758	2	9	9	Ifngr2	219
7872385	758.4622659024816	808.6438417759971	2	9	9	Ifngr2	219
7872386	560.5900649159698	808.9311657263752	2	9	9	Ifngr2	219
7872387	660.6561875747378	836.9241926523412	2	9	9	Etf1	219
7872388	464.09900242511367	647.1736741157987	2	9	9	Etf1	219
7872389	558.6306542113003	767.1781457934393	2	9	9	Etf1	219
7872390	681.6626654687789	859.6742205228118	2	9	9	Etf1	219
7872391	685.1349313524375	795.3643518089207	2	9	9	Srsf6	219
7872392	527.1001780320428	648.8895222455444	2	9	9	Srsf6	219
7872393	579.1310089342817	796.3851137258678	2	9	9	Srsf6	219
7872394	643.3663866952929	707.3691265212086	2	9	9	Srsf6	219
7872395	523.641110715886	858.1482324562403	2	9	9	Srsf6	219
7872396	644.1216178313643	708.3661187809291	2	9	9	Cabin1	219
7872397	801.5377497164892	710.9285056559095	2	9	9	Trak2	219
7872398	493.539649983553	649.2625475437214	2	9	9	Trak2	219
7872399	692.7497524309528	725.595519591086	2	9	9	Yars	219
7872400	596.7421232725796	828.6814490671461	2	9	9	Yars	219
7872401	492.6105345631294	612.6161900070241	2	9	9	Yars	219
7872402	523.8480296315374	877.813065246343	2	9	9	Yars	219
7872403	536.6698265689704	713.6484475554684	2	9	9	Yars	219
7872404	804.5308527596728	664.5239724306305	2	9	9	Yars	219
7872405	625.4580241893659	701.3591473092262	2	9	9	Yars	219
7872406	681.9593751549069	655.7470155141334	2	9	9	Yars	219
7872407	555.6552935907607	650.6108413702784	2	9	9	Yars	219
7872408	716.9933810886256	677.5630502493507	2	9	9	Yars	219
7872409	590.1127538722939	815.3882959160061	2	9	9	Ythdf1	219
7872410	688.1173763317613	809.1946662442388	2	9	9	Vps26b	219
7872411	680.3601286947469	813.5053488782187	2	9	9	Fam120b	219
7872412	695.9918462985274	688.8505556311627	2	9	9	Zfp131	219
7872413	618.677138069183	807.6622924121406	2	9	9	Abhd17c	219
7872414	811.7239982183602	686.4963342833057	2	9	9	Abhd17c	219
7872415	538.2535138222021	630.3823751845673	2	9	9	Abhd17c	219
7872416	611.6659247406118	835.1588401983868	2	9	9	Abhd17c	219
7872417	625.1763913541763	809.165103829942	2	9	9	Abhd17c	219
7872418	605.2357323899398	794.4579204519273	2	9	9	Megf8	219
7872419	582.4725334332843	676.2000014940826	2	9	9	Megf8	219
7872420	481.46340922521017	669.9590266351311	2	9	9	Megf8	219
7872421	671.4947997704234	831.4550064033838	2	9	9	Megf8	219
7872422	641.3988274647417	828.0393634985302	2	9	9	Megf8	219
7872423	542.4706968688783	691.4552226643834	2	9	9	Megf8	219
7872424	597.49104650372	793.4066503251861	2	9	9	Limch1	219
7872425	507.9952301703561	638.8774559216487	2	9	9	Papss1	219
7872426	716.3652489906566	779.6395300937279	2	9	9	Papss1	219
7872427	535.6846346604099	789.8257593521876	2	9	9	Papss1	219
7872428	504.9221427569453	865.2852858867342	2	9	9	Papss1	219
7872429	593.0296357378502	663.249402478476	2	9	9	Papss1	219
7872430	498.52969265667747	700.2608158639665	2	9	9	Papss1	219
7872431	586.2689486287619	831.7723729197231	2	9	9	Papss1	219
7872432	611.433194388364	701.3863740634074	2	9	9	Papss1	219
7872433	734.1280420123447	718.419816238132	2	9	9	Papss1	219
7872434	645.8853367651711	804.6061917298996	2	9	9	Papss1	219
7872435	519.4741537589053	689.361004531528	2	9	9	Papss1	219
7872436	496.8758502824971	654.2703388307511	2	9	9	Papss1	219
7872437	539.9368265731905	778.08198644228	2	9	9	Papss1	219
7872438	493.9959400852273	653.866824584878	2	9	9	Papss1	219
7872439	581.9513950494173	754.1935050533918	2	9	9	Sun1	219
7872440	547.3614175360525	762.5848070826505	2	9	9	Zbtb4	219
7872441	568.3908220526138	770.5346256429568	2	9	9	Gas6	219
7872442	554.3801759766169	726.7963045426299	2	9	9	Gas6	219
7872443	581.2255129245647	675.885707468307	2	9	9	P4ha1	219
7872444	722.2391646326494	752.1780137133806	2	9	9	Nt5dc3	219
7872445	527.6251749539695	874.1843114722891	2	9	9	Cstf2t	219
7872446	680.876626788485	735.418911645435	2	9	9	Cstf2t	219
7872447	850.1318683708128	654.405720592561	2	9	9	Cstf2t	219
7872448	585.3674070506378	662.1696000569774	2	9	9	Cstf2t	219
7872449	533.4461494888023	681.7968354241224	2	9	9	Taf1	219
7872450	820.0944989360439	702.3194967924074	2	9	9	Map4k4	219
7872451	541.1994663460906	706.5486940104174	2	9	9	Map4k4	219
7872452	673.264499883152	747.3308133164476	2	9	9	Map4k4	219
7872453	556.1944654087572	860.1293237474989	2	9	9	Map4k4	219
7872454	733.5467030988624	738.3311111888103	2	9	9	Map4k4	219
7872455	525.1941705807226	675.5310978339849	2	9	9	Map4k4	219
7872456	843.1026346522442	745.3439814609446	2	9	9	Map4k4	219
7872457	792.8243118457289	773.3543334041251	2	9	9	Map4k4	219
7872458	743.9660783761333	807.4315256065444	2	9	9	Trappc5	219
7872459	579.857336957295	760.6403477559306	2	9	9	Atxn7l3	219
7872460	519.608732698614	717.8885058880077	2	9	9	Atxn7l3	219
7872461	517.649143663246	884.8239034305069	2	9	9	Parp6	219
7872462	658.8706780139116	680.6577281360661	2	9	9	Parp6	219
7872463	555.854171772382	844.8408373378522	2	9	9	Rbm28	219
7872464	833.9376042630041	750.9075944678525	2	9	9	Rbm28	219
7872465	680.627088102454	815.873012096642	2	9	9	Rbm28	219
7872466	538.8958966095054	697.8067462851837	2	9	9	Rbm28	219
7872467	605.9248546357559	832.5099040600315	2	9	9	Rbm28	219
7872468	642.8771023390595	824.6132616356477	2	9	9	Rbm28	219
7872469	553.8513263565155	852.841795886678	2	9	9	Rbm28	219
7872470	595.71880957802	852.8902657379775	2	9	9	Abcf2	219
7872471	801.8104969773885	745.7863845062598	2	9	9	Abcf2	219
7872472	524.6563652461392	746.3463715990774	2	9	9	Abcf2	219
7872473	702.7773112940599	847.8644694021796	2	9	9	Abcf2	219
7872474	579.6975315885849	795.1117396370976	2	9	9	Abcf2	219
7872475	522.6345045811017	649.79293638445	2	9	9	Abcf2	219
7872476	706.7715710504276	810.5931908611647	2	9	9	Abcf2	219
7872477	668.5028110757565	822.3577460679772	2	9	9	Abcf2	219
7872478	691.7732226395659	857.3722593501925	2	9	9	Abcf2	219
7872479	592.4603721981293	822.8742915822371	2	9	9	Abcf2	219
7872480	711.9084697874748	803.8072328780568	2	9	9	Rfc1	219
7872481	537.5955568783345	818.0688327962035	2	9	9	Rfc1	219
7872482	551.3519126564471	856.3320783965111	2	9	9	Rfc1	219
7872483	674.6451539907542	817.3133212907029	2	9	9	Rfc1	219
7872484	613.8154571031778	830.8497294435534	2	9	9	Rfc1	219
7872485	626.7938197153588	820.4941587387265	2	9	9	Akap8	219
7872486	726.1101501336286	708.2072238106641	2	9	9	Akap8	219
7872487	648.0723246096405	736.4676119101175	2	9	9	Akap8	219
7872488	677.7193462704533	766.0677757698543	2	9	9	Nav3	219
7872489	851.3912173380807	730.5840768185336	2	9	9	Nav3	219
7872490	657.9784714231407	785.5597075247405	2	9	9	Nav3	219
7872491	612.52028034784	834.4347484358714	2	9	9	Gtf3c1	219
7872492	525.2377070347336	861.2039555607441	2	9	9	Gtf3c1	219
7872493	557.9695374730786	826.0157170111911	2	9	9	Eif2b4	219
7872494	571.2735477725754	679.3572963320604	2	9	9	Eif2b4	219
7872495	642.5858950118559	846.8045626206086	2	9	9	Gon4l	219
7872496	544.7980992583233	764.2283937847552	2	9	9	Gon4l	219
7872497	661.3093879058785	710.1175667142261	2	9	9	Gon4l	219
7872498	670.8282644565854	796.4994486614852	2	9	9	Csmd3	219
7872499	525.835425841507	761.0122739677317	2	9	9	Fbxo31	219
7872500	613.5315362639312	683.9592201066001	2	9	9	Nova2	219
7872501	492.72390341819755	614.787366147415	2	9	9	Ubn2	219
7872502	700.4636153670655	799.7138348392922	2	9	9	Ubn2	219
7872503	789.6797006939463	708.7169822398376	2	9	9	Ubn2	219
7872504	704.4652178021927	813.7102961097576	2	9	9	Ubn2	219
7872505	615.5555016748759	780.5321105013408	2	9	9	Zcchc6	219
7872506	579.0233287038658	824.7726242294135	2	9	9	Zcchc6	219
7872507	548.3230092728728	746.7457518429617	2	9	9	Usp47	219
7872508	809.2264234840771	735.613679590483	2	9	9	Usp47	219
7872509	595.0443905819678	836.2481610101427	2	9	9	Usp47	219
7872510	616.2355855483448	745.9265444967779	2	9	9	Usp47	219
7872511	731.0449708848498	776.7904271897714	2	9	9	Usp47	219
7872512	772.7935812499818	765.5528392312627	2	9	9	Usp47	219
7872513	551.4774073628517	779.8710148359197	2	9	9	Usp47	219
7872514	596.6789978178977	760.8392442327845	2	9	9	Ptdss1	219
7872515	652.2024662682421	865.4898447076827	2	9	9	Mau2	219
7872516	520.5345203888828	858.1984352396894	2	9	9	Mau2	219
7872517	817.020507751509	727.9572731676176	2	9	9	Mau2	219
7872518	518.1678540767102	737.6848526572553	2	9	9	Mau2	219
7872519	624.4521861429209	706.8376674887622	2	9	9	Dmxl1	219
7872520	699.4882095734384	770.0995147536471	2	9	9	Dmxl1	219
7872521	511.35554135015053	714.991817455488	2	9	9	Pip5k1a	219
7872522	555.3175950111076	769.7113995269335	2	9	9	Pip5k1a	219
7872523	637.0232375047748	696.5232878802202	2	9	9	Pip5k1a	219
7872524	514.3651290353032	637.2950975492955	2	9	9	Pip5k1a	219
7872525	500.5833051634943	636.4875171093125	2	9	9	Ppp2r2d	219
7872526	691.9441895320674	756.1957875694984	2	9	9	Ppp2r2d	219
7872527	664.897607129543	807.5529986081414	2	9	9	Tmem132a	219
7872528	639.288645264481	681.255346351538	2	9	9	Sec63	219
7872529	563.1182392407828	755.3477780951986	2	9	9	Lias	219
7872530	623.722559484532	805.6335127386175	2	9	9	Tulp4	219
7872531	866.2771274826229	657.2822907552883	2	9	9	Tulp4	219
7872532	636.4582580988507	712.3485552956088	2	9	9	Tulp4	219
7872533	799.5228294323284	750.078280597847	2	9	9	Tulp4	219
7872534	646.4895410506888	848.3937341782026	2	9	9	Tulp4	219
7872535	560.425902110969	684.1039379045358	2	9	9	Tulp4	219
7872536	711.2580445921615	829.3739554104392	2	9	9	Tulp4	219
7872537	707.4789059291895	692.57677807564	2	9	9	Tulp4	219
7872538	590.7103654993806	801.3888786530383	2	9	9	Tulp4	219
7872539	557.4174182396259	647.3419531284493	2	9	9	Tulp4	219
7872540	537.1693761715082	693.1118735875184	2	9	9	Tulp4	219
7872541	612.4489293154409	707.3514160637346	2	9	9	Tulp4	219
7872542	678.4879043843775	786.1155147854748	2	9	9	Tulp4	219
7872543	768.2529911792494	705.318992804146	2	9	9	Tulp4	219
7872544	564.44301845797	761.8803232427663	2	9	9	Tulp4	219
7872545	578.7139450986248	840.1549032244316	2	9	9	Tulp4	219
7872546	646.4585890375279	697.0909512503499	2	9	9	Tulp4	219
7872547	823.51653804493	678.0482416399802	2	9	9	Tulp4	219
7872548	525.4524004476131	874.1774329111213	2	9	9	Tulp4	219
7872549	699.4922627162413	716.1096101583158	2	9	9	Tulp4	219
7872550	579.6836973752344	689.3520019441469	2	9	9	Tulp4	219
7872551	655.7123064554121	700.0903120647941	2	9	9	Tulp4	219
7872552	711.5057483334049	817.1196166901008	2	9	9	Tulp4	219
7872553	611.2000145903369	716.3551522236293	2	9	9	Tulp4	219
7872554	731.258709389924	682.5634816809654	2	9	9	Lrrc7	219
7872555	727.2363431182735	702.0571207297975	2	9	9	Sqle	219
7872556	537.0860029834879	888.7156554762337	2	9	9	Sqle	219
7872557	685.5092478373388	806.7548495849964	2	9	9	Sqle	219
7872558	619.5413301565306	716.8015038593849	2	9	9	Sqle	219
7872559	586.3088914523214	767.0266777974955	2	9	9	Sqle	219
7872560	631.5375470819002	860.2283490755141	2	9	9	Sqle	219
7872561	685.2568328338211	657.0809143152705	2	9	9	Sqle	219
7872562	596.5546214360548	816.0014825085004	2	9	9	Sqle	219
7872563	613.7943444931935	733.0434286093285	2	9	9	Sqle	219
7872564	651.3017623265855	781.3254839524019	2	9	9	Sh3rf1	219
7872565	742.9505378868973	768.8795329407333	2	9	9	Anapc4	219
7872566	525.79514967969	666.6907711328241	2	9	9	Anapc4	219
7872567	703.7009265053598	810.1043483817814	2	9	9	Anapc4	219
7872568	566.2397687603748	827.3077656117589	2	9	9	Anapc4	219
7872569	681.4415237700329	865.0801292184537	2	9	9	Anapc4	219
7872570	739.708257567633	746.13574392979	2	9	9	Anapc4	219
7872571	744.9923437648255	720.2551227286293	2	9	9	Atp1b3	219
7872572	557.7650793547891	767.3103879481681	2	9	9	Atp1b3	219
7872573	573.4942960675511	701.0584397414424	2	9	9	Atp1b3	219
7872574	739.0009065475126	747.2556457931705	2	9	9	Atp1b3	219
7872575	761.0041861385148	761.2484030215284	2	9	9	Atp1b3	219
7872576	506.05045420234546	650.3309894584372	2	9	9	Atp1b3	219
7872577	540.0370335156623	836.5628103313935	2	9	9	Atp1b3	219
7872578	704.9987819575207	735.5167779857397	2	9	9	Atp1b3	219
7872579	603.9968757350306	714.5483929506049	2	9	9	Atp1b3	219
7872580	548.6241401511853	690.2545638244246	2	9	9	Atp1b3	219
7872581	709.2137429209843	787.850713199395	2	9	9	Dnm3	219
7872582	604.3555922302583	718.5947229690706	2	9	9	Prpf18	219
7872583	624.8471182047087	807.5796961101354	2	9	9	Prpf18	219
7872584	532.3693797931475	706.0928894396101	2	9	9	Prpf18	219
7872585	524.1480861412856	653.092211655662	2	9	9	Psme4	219
7872586	488.8924826612307	603.5948123820006	2	9	9	Psme4	219
7872587	523.153244643212	709.5932755949464	2	9	9	Psme4	219
7872588	472.1462084258184	643.0968670357029	2	9	9	Psme4	219
7872589	513.3389210837545	625.3014484235687	2	9	9	Stoml2	219
7872590	715.4375676053867	822.8220647487046	2	9	9	Stoml2	219
7872591	556.8916699903072	833.855898055052	2	9	9	Stoml2	219
7872592	633.9096585101163	805.832792491122	2	9	9	Stoml2	219
7872593	861.452380936735	670.248253725649	2	9	9	Stoml2	219
7872594	566.4275150345921	838.4051612392753	2	9	9	Atp2b3	219
7872595	497.24223971809147	694.4959012177007	2	9	9	Katnal1	219
7872596	845.6167873193389	757.1912076426058	2	9	9	Katnal1	219
7872597	538.6749691561422	847.8273128484138	2	9	9	Adcy6	219
7872598	725.1138643940243	687.897627770251	2	9	9	Lrp8	219
7872599	567.2507336703447	683.0275106383465	2	9	9	Lrp8	219
7872600	594.8659052965817	763.129589126389	2	9	9	Ppp1r9b	219
7872601	600.6204501002903	788.8960404815729	2	9	9	Ppp1r9b	219
7872602	642.6456433612639	714.8471888568997	2	9	9	Ppp1r9b	219
7872603	568.7066839732641	767.1624657586511	2	9	9	Mapk9	219
7872604	680.9735886763275	655.9396973403924	2	9	9	Mapk9	219
7872605	750.7612024494509	718.2338179235101	2	9	9	Rad21	219
7872606	514.9874978096257	713.199091321775	2	9	9	Rad21	219
7872607	657.7372276663751	817.4807624266639	2	9	9	Rad21	219
7872608	620.4982668395198	714.214653564244	2	9	9	Rad21	219
7872609	741.7488241963348	797.9909686080653	2	9	9	Rad21	219
7872610	708.7540973831684	737.2296580233678	2	9	9	Rad21	219
7872611	617.6145008856664	726.600307212672	2	9	9	Calu	219
7872612	485.07849643432075	623.1273327651465	2	9	9	Calu	219
7872613	615.2352827351133	850.6857252444831	2	9	9	Calu	219
7872614	553.274849503604	753.6580022062593	2	9	9	Calu	219
7872615	710.2642280192148	785.724400019085	2	9	9	Calu	219
7872616	576.3171877196878	653.6658651057448	2	9	9	Calu	219
7872617	680.2936053516216	714.2106557609203	2	9	9	Calu	219
7872618	557.2988148426084	696.908671298165	2	9	9	Calu	219
7872619	666.2191517735829	834.0236949014676	2	9	9	Calu	219
7872620	628.9929145078204	833.6912018193213	2	9	9	Calu	219
7872621	694.5173043409679	777.7175542017894	2	9	9	Calu	219
7872622	656.3631336002857	841.5253314730105	2	9	9	Tbk1	219
7872623	489.5104384848676	690.260092772268	2	9	9	Tbk1	219
7872624	519.4522636076501	694.0814432494805	2	9	9	Larp1	219
7872625	880.5176182260366	656.8537943341613	2	9	9	Larp1	219
7872626	632.2209529644734	673.0484232298463	2	9	9	Larp1	219
7872627	549.4905089460894	819.8506533751895	2	9	9	Larp1	219
7872628	581.4984159744055	823.3435616021388	2	9	9	Larp1	219
7872629	634.4848526612766	725.0590227614429	2	9	9	Larp1	219
7872630	493.93112069431874	633.0747940935759	2	9	9	Larp1	219
7872631	643.4807181308563	701.0515814463442	2	9	9	Larp1	219
7872632	770.3012068397876	767.5169163274488	2	9	9	Neurl1a	219
7872633	691.4408774358723	681.8967000220377	2	9	9	Rufy2	219
7872634	570.6505741917324	774.0955510617846	2	9	9	Hspa2	219
7872635	681.8771912334438	819.6934119394991	2	9	9	Hspa2	219
7872636	534.7230484600859	769.8878911302543	2	9	9	Ctr9	219
7872637	768.9487275068384	795.3558351102055	2	9	9	Ctr9	219
7872638	732.8712487298012	745.5640218143542	2	9	9	Btbd3	219
7872639	684.5940571698748	816.0974856170155	2	9	9	Bcl7a	219
7872640	597.7364367459295	805.522253470441	2	9	9	Usp4	219
7872641	478.69561472288683	608.0706213849412	2	9	9	Usp4	219
7872642	659.2280128116374	794.5073039934184	2	9	9	Usp4	219
7872643	831.437379522785	696.4713496569362	2	9	9	Usp4	219
7872644	571.9480507341025	649.5430152902175	2	9	9	Usp4	219
7872645	522.4503706298193	640.5564887841342	2	9	9	Usp4	219
7872646	689.4480453635769	692.9740272951274	2	9	9	Tmem127	219
7872647	641.9778244782993	847.3138677804764	2	9	9	Tmem127	219
7872648	543.9301656264801	656.4679889445139	2	9	9	Tmem127	219
7872649	583.6888740857396	654.7484231235851	2	9	9	Naa50	219
7872650	598.4574473508055	824.2063935573854	2	9	9	Naa50	219
7872651	475.7137039778038	649.7636764872502	2	9	9	Naa50	219
7872652	636.6977220543351	818.9527163917344	2	9	9	Naa50	219
7872653	535.1998672269572	651.0055038489888	2	9	9	Naa50	219
7872654	629.4455723201322	789.2106117712926	2	9	9	Naa50	219
7872655	450.21720389526627	629.7716412279467	2	9	9	Naa50	219
7872656	484.68075842117406	678.3372698087269	2	9	9	Cyb561	219
7872657	557.6035089843838	777.1165359718674	2	9	9	Fzr1	219
7872658	581.0303121230824	653.6668554558706	2	9	9	Trim33	219
7872659	718.5654195265363	723.0736174146766	2	9	9	Trim33	219
7872660	658.5163898807966	752.8583638199889	2	9	9	Sgcb	219
7872661	551.3231450451829	779.8495198401665	2	9	9	Tspyl5	219
7872662	481.3220302777126	611.6748426464492	2	9	9	Skiv2l	219
7872663	518.8354399279708	873.7402054925689	2	9	9	Skiv2l	219
7872664	659.3685596963819	726.4510314999995	2	9	9	Skiv2l	219
7872665	545.5912282809577	807.7232572206609	2	9	9	Skiv2l	219
7872666	637.3760072058	716.844664805871	2	9	9	Poldip3	219
7872667	512.3836810928858	654.5809085054938	2	9	9	Poldip3	219
7872668	765.7686030686256	720.3010557995399	2	9	9	Poldip3	219
7872669	666.6268632915823	684.9241788637992	2	9	9	Poldip3	219
7872670	604.6853796348787	689.5747194513015	2	9	9	Poldip3	219
7872671	578.2551410899055	677.2283611369921	2	9	9	Dazap2	219
7872672	864.0268823931464	655.673214711485	2	9	9	Dazap2	219
7872673	423.70922136068936	585.391056861616	2	9	9	Rsrc1	219
7872674	623.2745611789198	681.1068741399241	2	9	9	Rsrc1	219
7872675	564.0637025859263	836.0286466982849	2	9	9	Snx1	219
7872676	647.3725559336148	717.5568001686133	2	9	9	Snx1	219
7872677	482.8876736691622	655.9789000011278	2	9	9	Snx1	219
7872678	528.7009349171278	630.9913484017495	2	9	9	Bag6	219
7872679	678.8639915461833	847.371450461365	2	9	9	Bag6	219
7872680	880.9831333567105	696.9613555493786	2	9	9	Bag6	219
7872681	781.9282383917019	786.0514351550553	2	9	9	Bag6	219
7872682	571.7632070890257	761.3305184828764	2	9	9	Bag6	219
7872683	620.0368222688448	691.1629166157409	2	9	9	Bag6	219
7872684	539.7616154971065	861.1634245422308	2	9	9	Bag6	219
7872685	525.7157223068916	706.0489588955037	2	9	9	Bag6	219
7872686	484.1652899790996	622.9953614941114	2	9	9	Bag6	219
7872687	855.2571654556363	669.5091621567528	2	9	9	Bag6	219
7872688	564.7660297562279	797.1091578872745	2	9	9	Bag6	219
7872689	521.7187448872968	732.820048120177	2	9	9	Bag6	219
7872690	570.7803484373819	839.8902830637477	2	9	9	Bag6	219
7872691	532.7073839737753	646.0018238774471	2	9	9	Bag6	219
7872692	514.7120472526587	726.5669382409218	2	9	9	Bag6	219
7872693	493.67368597724135	627.9970347214846	2	9	9	Bag6	219
7872694	564.7671481877745	801.8628047480778	2	9	9	Bag6	219
7872695	542.2625554918757	857.1597800326956	2	9	9	Bag6	219
7872696	617.8868243252946	804.1594482869028	2	9	9	Mdga2	219
7872697	574.0298777326917	693.6965716399837	2	9	9	Pdia4	219
7872698	752.9740395172503	785.713913798245	2	9	9	Pdia4	219
7872699	577.0269894663224	757.7094428106568	2	9	9	Pdia4	219
7872700	647.2907973947431	754.7127484166557	2	9	9	Pdia4	219
7872701	592.1164743543868	703.724426293761	2	9	9	Pdia4	219
7872702	614.5316070355219	809.7218583568531	2	9	9	Pdia4	219
7872703	610.282376396463	774.9650616147169	2	9	9	Pdia4	219
7872704	676.5498513733268	700.70359035568	2	9	9	Pdia4	219
7872705	753.8117723840314	762.7200979429725	2	9	9	Pdia4	219
7872706	565.5257151859672	739.9553818130893	2	9	9	Pdia4	219
7872707	595.2775000564226	810.2209355430291	2	9	9	Pdia4	219
7872708	591.0290071973579	771.7129847686522	2	9	9	Pdia4	219
7872709	606.5376122899133	670.9439130545974	2	9	9	Pdia4	219
7872710	642.9655408751083	796.6696403374523	2	9	9	Pdia4	219
7872711	562.7783111699537	680.6934185911917	2	9	9	Pdia4	219
7872712	715.9345318988068	801.8882134091156	2	9	9	Gopc	219
7872713	622.9967046767982	838.9760488460109	2	9	9	Gopc	219
7872714	627.681485332419	793.4076284652385	2	9	9	Gopc	219
7872715	687.0034265454522	842.3491329364191	2	9	9	Rnf2	219
7872716	660.4942889996257	879.5902104865554	2	9	9	Rnf2	219
7872717	626.4262103168306	802.0553144748088	2	9	9	Senp3	219
7872718	513.6984018844055	666.6009822980805	2	9	9	Senp3	219
7872719	657.9174409751091	804.5522196313107	2	9	9	Senp3	219
7872720	713.5003022571303	846.3672394850045	2	9	9	Senp3	219
7872721	520.4458250100114	659.1028055089056	2	9	9	Senp3	219
7872722	507.6151748499521	660.8298587424691	2	9	9	Sptb	219
7872723	755.9056542987794	763.5075439711002	2	9	9	Sec31a	219
7872724	509.84252936628883	641.8466765014327	2	9	9	Sec31a	219
7872725	852.869984524471	657.4628295484048	2	9	9	Sec31a	219
7872726	516.9281960873795	858.6074156005488	2	9	9	Sec31a	219
7872727	613.1680702103603	817.817103475587	2	9	9	Sec31a	219
7872728	645.4199409222673	817.5544105064316	2	9	9	Sec31a	219
7872729	774.1683843436183	793.0024125618503	2	9	9	Sec31a	219
7872730	843.3804067284079	685.7183277002819	2	9	9	Sec31a	219
7872731	750.6027041653776	679.1715118720115	2	9	9	Angel2	219
7872732	816.3702912283064	680.6636816115251	2	9	9	Angel2	219
7872733	494.69634866520244	691.0557911314049	2	9	9	Chka	219
7872734	657.6517698671689	792.6045649091477	2	9	9	Chka	219
7872735	554.8030937504424	684.6084802768765	2	9	9	Chka	219
7872736	747.1283251812266	789.0735830823052	2	9	9	Fbxo45	219
7872737	678.1039013558205	826.6050327213084	2	9	9	Fbxo45	219
7872738	446.54791136371927	640.8079800747007	2	9	9	Ppp4r2	219
7872739	773.1948358227916	813.4899486297069	2	9	9	Ppp4r2	219
7872740	540.0229538161261	827.2428018223982	2	9	9	Ppp4r2	219
7872741	535.018049365681	632.3078344541575	2	9	9	Ppp4r2	219
7872742	743.4548827622266	817.989307607211	2	9	9	Ppp4r2	219
7872743	615.453957400083	658.7269599747069	2	9	9	Ostm1	219
7872744	530.4788032252512	678.6959032894739	2	9	9	Rybp	219
7872745	826.6178847826935	714.6373243965518	2	9	9	Rybp	219
7872746	707.3463811873578	836.7210812310796	2	9	9	Rybp	219
7872747	671.3354943907472	856.2386189246112	2	9	9	Rybp	219
7872748	512.4723349120579	683.452612456064	2	9	9	Rybp	219
7872749	718.8399299503917	824.7556067181384	2	9	9	Rybp	219
7872750	719.3835102085026	808.0585261216195	2	9	9	Chd9	219
7872751	688.0464434595783	835.1878627257536	2	9	9	Keap1	219
7872752	629.5686425138227	833.1908234136921	2	9	9	Keap1	219
7872753	623.4039903103558	722.6854685823162	2	9	9	Igfbp6	219
7872754	715.7018031034139	768.6609827737391	2	9	9	Igfbp6	219
7872755	564.3581339533474	669.600173273614	2	9	9	Igfbp6	219
7872756	607.9149630176952	759.9536898421045	2	9	9	Igfbp6	219
7872757	765.7317860330692	803.6507458250497	2	9	9	Igfbp6	219
7872758	547.1158798546287	686.7062058573457	2	9	9	Igfbp6	219
7872759	558.8622821042735	832.4798661448317	2	9	9	Mrpl35	219
7872760	579.9916341302784	829.7728573617042	2	9	9	Zfc3h1	219
7872761	619.8578223347043	855.7132691016726	2	9	9	Zfc3h1	219
7872762	546.8462168640029	815.8829445750172	2	9	9	Uap1	219
7872763	666.3016069055619	683.6375619063449	2	9	9	Nampt	219
7872764	593.9910653332904	654.3847021480416	2	9	9	Ep300	219
7872765	625.4495097169843	852.1527489935976	2	9	9	Ep300	219
7872766	661.9776639914118	733.1543950790251	2	9	9	Ep300	219
7872767	563.0168871563599	684.4665830234724	2	9	9	Sec61a1	219
7872768	709.4244972226016	814.4511041685266	2	9	9	Sec61a1	219
7872769	699.2033994081117	716.4883130478381	2	9	9	Sec61a1	219
7872770	608.9842599583955	738.4563455282705	2	9	9	Sec61a1	219
7872771	666.4767999406592	677.4956382132938	2	9	9	Sec61a1	219
7872772	639.2392999401592	730.4035725059274	2	9	9	Sec61a1	219
7872773	544.7748659768669	682.7124242320303	2	9	9	Sec61a1	219
7872774	679.8054956266436	820.4012172435705	2	9	9	Pias1	219
7872775	566.3233086272071	822.7992401586775	2	9	9	Pias1	219
7872776	696.7985471252705	856.1461241806028	2	9	9	Pias1	219
7872777	663.6818618997673	728.4875549006662	2	9	9	Xbp1	219
7872778	633.3893336565732	663.4980683912197	2	9	9	Xbp1	219
7872779	655.4892878083585	825.5038031336401	2	9	9	Xbp1	219
7872780	492.20402564680927	689.6174498632386	2	9	9	Xbp1	219
7872781	768.6830403175326	795.1086320141303	2	9	9	Xbp1	219
7872782	627.6632221772234	704.5063860225812	2	9	9	Xbp1	219
7872783	683.4787392135977	802.484280390366	2	9	9	Xbp1	219
7872784	662.6583016654963	689.4835917774775	2	9	9	Xbp1	219
7872785	654.1777507832817	723.4927307763933	2	9	9	Xbp1	219
7872786	501.8162224822426	713.3630241460793	2	9	9	Ap1m1	219
7872787	510.071686429731	623.5795994368268	2	9	9	Ap1m1	219
7872788	599.099235848355	830.158967388285	2	9	9	Ap1m1	219
7872789	553.581793545072	866.6711409032185	2	9	9	Ap1m1	219
7872790	612.107731801106	702.8618727331468	2	9	9	Ap1m1	219
7872791	535.330996721814	628.5818422449804	2	9	9	Ap1m1	219
7872792	511.31978479632505	716.6140739117664	2	9	9	Ap1m1	219
7872793	711.4258678850645	849.2837253620305	2	9	9	Desi1	219
7872794	493.3821446497243	603.9398148681047	2	9	9	Cluh	219
7872795	687.2393566064932	836.1382233309224	2	9	9	Cluh	219
7872796	598.3604527703797	800.3852803832726	2	9	9	Rbm22	219
7872797	687.0941487155776	866.1289181665156	2	9	9	Rbm22	219
7872798	700.2695834161831	801.3093601094386	2	9	9	Abcf3	219
7872799	541.828711042133	830.7355835522467	2	9	9	Trpm7	219
7872800	592.9026108119916	828.5480156017838	2	9	9	Etv5	219
7872801	564.1368826386956	846.8721027211386	2	9	9	Eif3b	219
7872802	500.6184762777469	632.6275129306914	2	9	9	Eif3b	219
7872803	816.1217480841567	671.1005037284667	2	9	9	Eif3b	219
7872804	664.1278368728659	741.3635585617988	2	9	9	Eif3b	219
7872805	778.8821296521212	793.103732674064	2	9	9	Eif3b	219
7872806	606.872717727473	681.3684400729312	2	9	9	Eif3b	219
7872807	519.1230290233925	684.3759860521025	2	9	9	Eif3b	219
7872808	644.1314258309661	783.6152024487192	2	9	9	Eif3b	219
7872809	664.1347643967448	822.3635210924626	2	9	9	Eif3b	219
7872810	515.8676477073269	621.8762908338213	2	9	9	Eif3b	219
7872811	496.8727686117566	681.3778478214087	2	9	9	Eif3b	219
7872812	690.2877850893096	863.2654592979106	2	9	9	Dkc1	219
7872813	791.2871408357723	694.6387484181805	2	9	9	Dkc1	219
7872814	537.184108280858	823.3565982961521	2	9	9	Sall2	219
7872815	677.7086103228278	682.5700809019054	2	9	9	Sall2	219
7872816	497.9605938629318	704.7484677455112	2	9	9	Creb1	219
7872817	635.737626168192	683.6831891169595	2	9	9	Sgk1	219
7872818	734.3674712438637	728.753105185046	2	9	9	Sgk1	219
7872819	569.4325784653817	811.7969289163532	2	9	9	Sgk1	219
7872820	662.7592382415093	784.0157543378626	2	9	9	Sgk1	219
7872821	623.9006809538386	719.459306440424	2	9	9	Sgk1	219
7872822	697.7892559338479	786.0147625969248	2	9	9	Sgk1	219
7872823	713.8044202917524	807.5314688602095	2	9	9	Sgk1	219
7872824	546.4160856975133	848.830203272048	2	9	9	Sgk1	219
7872825	701.0436502679008	807.7829094162687	2	9	9	Sgk1	219
7872826	672.7612971040738	705.448270091375	2	9	9	Sgk1	219
7872827	721.8073095574223	758.7395647973018	2	9	9	Sgk1	219
7872828	616.7169382348751	743.9855721379395	2	9	9	Sgk1	219
7872829	739.8202007013195	728.7126634981736	2	9	9	Sgk1	219
7872830	649.2474031252241	777.7615978994041	2	9	9	Sgk1	219
7872831	716.4025171537014	741.6157209162608	2	9	9	Sgk1	219
7872832	677.9391414017142	654.7234663508233	2	9	9	Sgk1	219
7872833	487.20436196221897	638.7514365005972	2	9	9	Ehmt2	219
7872834	726.6369015861601	842.5148940275959	2	9	9	Ehmt2	219
7872835	617.4191823074231	815.7138290735226	2	9	9	Ehmt2	219
7872836	584.8603119931478	661.691612613001	2	9	9	Mical3	219
7872837	572.6532430743538	819.7150466623734	2	9	9	Mast4	219
7872838	550.6234110221119	877.4936926000154	2	9	9	Sp3	219
7872839	833.430890597858	679.525367015814	2	9	9	Sp3	219
7872840	570.6316257220583	685.6024577653967	2	9	9	Sp3	219
7872841	829.404820631952	665.1250596026271	2	9	9	Rprd2	219
7872842	579.6304701469373	666.8111633730099	2	9	9	Coq9	219
7872843	483.6393198515569	685.3075336342715	2	9	9	Coq9	219
7872844	544.3795561897696	873.0403897594451	2	9	9	Coq9	219
7872845	565.3796214630217	771.050766014776	2	9	9	Coq9	219
7872846	655.3730573422463	666.562851959123	2	9	9	Coq9	219
7872847	474.19525342846936	612.818326400724	2	9	9	Ocrl	219
7872848	818.6266208523471	690.8135897745645	2	9	9	Ocrl	219
7872849	506.6809040082536	882.267081257289	2	9	9	Ocrl	219
7872850	666.6752616264332	849.9164187410495	2	9	9	Phf14	219
7872851	849.8223178908881	657.8432874213782	2	9	9	Nfat5	219
7872852	505.293660817393	867.5019974930458	2	9	9	Nfat5	219
7872853	626.3078303714317	775.2851948678509	2	9	9	Nfat5	219
7872854	523.3224964654992	737.5136192208963	2	9	9	Nfat5	219
7872855	689.2905807363857	836.0460818138945	2	9	9	Nfat5	219
7872856	644.3120823272129	752.5405595439137	2	9	9	Nfat5	219
7872857	501.3512661463452	618.7654731526222	2	9	9	Nfat5	219
7872858	573.5713598405143	729.5255657916696	2	9	9	Nfat5	219
7872859	552.091535815791	648.2751600361601	2	9	9	Nfat5	219
7872860	662.3121914329488	747.2950794263458	2	9	9	Nfat5	219
7872861	777.7087707602038	789.3629025760952	2	9	9	Ift172	219
7872862	747.9728895039408	726.2170533375536	2	9	9	Nsun2	219
7872863	445.4153623491951	629.2619040309354	2	9	9	Nsun2	219
7872864	860.5485705657821	670.3335736124643	2	9	9	Nsun2	219
7872865	649.4793742367367	825.4988833574412	2	9	9	Nsun2	219
7872866	798.9711573826611	682.201607676235	2	9	9	Nsun2	219
7872867	606.4731942886438	822.506358185142	2	9	9	Nsun2	219
7872868	551.6485019193362	674.8654506224591	2	9	9	Synrg	219
7872869	689.3785734351229	867.848036446062	2	9	9	Synrg	219
7872870	742.1491013701775	716.6086761586416	2	9	9	Sacm1l	219
7872871	533.3706050452998	725.3181471603741	2	9	9	Sacm1l	219
7872872	785.885549134431	812.8795859858619	2	9	9	Sacm1l	219
7872873	536.5775810348399	873.871006147137	2	9	9	Krit1	219
7872874	592.6388820170857	766.217070260838	2	9	9	Ppp6r3	219
7872875	777.362701106963	734.2145495073833	2	9	9	Ppp6r3	219
7872876	627.4481364568219	678.2455214985999	2	9	9	Ppp6r3	219
7872877	741.6171446780767	724.9672040124019	2	9	9	Ppp6r3	219
7872878	654.0998509912935	685.9750974779403	2	9	9	Cdk7	219
7872879	707.2609300861778	719.1150665638671	2	9	9	Cdk7	219
7872880	564.8434012742465	698.8308050799124	2	9	9	Sde2	219
7872881	643.7773467089526	783.7954187861242	2	9	9	Sde2	219
7872882	609.2593234317395	842.0843682523715	2	9	9	Sde2	219
7872883	484.3203491605462	669.527365153508	2	9	9	Trappc12	219
7872884	541.064992755115	713.5205294350724	2	9	9	Trappc12	219
7872885	552.2377688890901	794.4210950134158	2	9	9	Pepd	219
7872886	557.2039401768279	863.8716575972918	2	9	9	Api5	219
7872887	726.2271927847189	825.2967327406612	2	9	9	Api5	219
7872888	470.34529466104107	637.2174088608479	2	9	9	Ephb6	219
7872889	490.0852924885779	595.726932841465	2	9	9	Ephb6	219
7872890	521.296064943306	737.5661318617585	2	9	9	Tnrc18	219
7872891	861.7787146916884	668.4554421081681	2	9	9	Tnrc18	219
7872892	524.1142214164024	866.5973963689038	2	9	9	Tnrc18	219
7872893	628.03372623069	662.4914658223304	2	9	9	Tnrc18	219
7872894	545.3481752177306	825.5757913475488	2	9	9	Tnrc18	219
7872895	660.3175545967815	711.4868281902567	2	9	9	Tnrc18	219
7872896	733.3443588950213	727.4526668822725	2	9	9	Tnrc18	219
7872897	532.2449421327509	634.5343695037088	2	9	9	Tnrc18	219
7872898	516.4941166938631	640.0441163473737	2	9	9	Tnrc18	219
7872899	536.7984647252667	734.8075736842703	2	9	9	Tnrc18	219
7872900	536.3176445131029	771.5668668398906	2	9	9	Tnrc18	219
7872901	708.3127850660229	797.0832020128807	2	9	9	Grn	219
7872902	635.3214046212951	777.5811077627951	2	9	9	Grn	219
7872903	630.2679008048113	839.0608725566666	2	9	9	Ppp1r21	219
7872904	541.9792950308017	881.8115742666803	2	9	9	Ppp1r21	219
7872905	501.4468669479138	708.5782863602069	2	9	9	Xpo6	219
7872906	646.2026640387637	727.5881900518485	2	9	9	Xpo6	219
7872907	684.3036892701035	786.9728096843609	2	9	9	Cask	219
7872908	481.1891951799526	676.916719886478	2	9	9	Cask	219
7872909	492.1950392951062	663.65909867541	2	9	9	Cask	219
7872910	677.7744553544155	718.3984362596545	2	9	9	Setbp1	219
7872911	458.8439943813221	642.5265312285894	2	9	9	Prpf39	219
7872912	882.0375109362424	655.9915371127912	2	9	9	Coq5	219
7872913	464.9308487888786	602.2859473298075	2	9	9	Coq5	219
7872914	880.5440894436356	707.2540116550672	2	9	9	Coq5	219
7872915	723.9645911027852	803.5342154846556	2	9	9	Zkscan1	219
7872916	657.5678208768879	734.5896364038326	2	9	9	Zkscan1	219
7872917	644.095824499179	731.5147941494921	2	9	9	Atl2	219
7872918	560.341103249786	816.0352492100175	2	9	9	Atl2	219
7872919	490.3197048035994	697.9956784018451	2	9	9	Atl2	219
7872920	581.0450755956235	789.9803290087958	2	9	9	Mpdz	219
7872921	542.7845121324491	694.2597601267802	2	9	9	Mpdz	219
7872922	617.7692797979844	804.8436992677563	2	9	9	Mpdz	219
7872923	634.0921316120637	714.420915185906	2	9	9	Vps13b	219
7872924	625.7564063630444	825.7052545280861	2	9	9	Usf2	219
7872925	761.5410017794379	785.4920926577317	2	9	9	Usf2	219
7872926	880.0990893676543	657.7008695064783	2	9	9	Col4a3bp	219
7872927	769.851669550394	799.2856559782447	2	9	9	Col4a3bp	219
7872928	864.8460711920193	665.9584950324405	2	9	9	Col4a3bp	219
7872929	756.8450427294177	817.7256787298993	2	9	9	Col4a3bp	219
7872930	576.3352477366768	790.2947688957456	2	9	9	Kat6b	219
7872931	549.3249917517965	862.8361766372609	2	9	9	Kat6b	219
7872932	690.395753852397	775.2265679813556	2	9	9	Lrp6	219
7872933	621.3710915981235	729.7186300061314	2	9	9	Lrp6	219
7872934	608.4449654399463	690.2353681612309	2	9	9	Irf2bp2	219
7872935	627.7896766965862	723.0603623983332	2	9	9	Irf2bp2	219
7872936	755.8824036014819	793.2828166843144	2	9	9	Irf2bp2	219
7872937	659.417263902348	784.4434993294775	2	9	9	Irf2bp2	219
7872938	723.0690995188104	691.0005313477882	2	9	9	Irf2bp2	219
7872939	689.8277833261412	742.7903098486544	2	9	9	Irf2bp2	219
7872940	628.8008357922945	730.5823400034251	2	9	9	Irf2bp2	219
7872941	625.1280059038539	716.5765466997364	2	9	9	Irf2bp2	219
7872942	418.2434849922739	621.1737961982587	2	9	9	Cyb5r3	219
7872943	796.0654420079034	676.8679259252401	2	9	9	Cyb5r3	219
7872944	689.3257775830529	838.9130629023684	2	9	9	Cyb5r3	219
7872945	562.0456326434721	786.6763228579318	2	9	9	Cyb5r3	219
7872946	583.0071821237775	867.1749626091196	2	9	9	Cyb5r3	219
7872947	523.013519476905	637.6583768594357	2	9	9	Cyb5r3	219
7872948	860.0727423555924	657.6036552158492	2	9	9	Cyb5r3	219
7872949	506.77303279006014	707.1727511755792	2	9	9	Cyb5r3	219
7872950	688.1334938124061	794.5368861769335	2	9	9	Cyb5r3	219
7872951	424.4886608352105	586.4170171545948	2	9	9	Cyb5r3	219
7872952	592.6045776866416	657.1899559759491	2	9	9	Cyb5r3	219
7872953	518.7604310342316	622.6565273189505	2	9	9	Cyb5r3	219
7872954	654.3086539914308	772.4082175579638	2	9	9	Cyb5r3	219
7872955	753.3213890534221	751.8876421158916	2	9	9	Cyb5r3	219
7872956	584.7973575323938	773.6701549042377	2	9	9	Cyb5r3	219
7872957	447.75145547051795	638.9215068924052	2	9	9	Cyb5r3	219
7872958	611.0513529332418	772.9156727558357	2	9	9	Cyb5r3	219
7872959	451.15103088629667	598.0914034542108	2	9	9	Cyb5r3	219
7872960	805.5806174847364	754.8791633410979	2	9	9	Cyb5r3	219
7872961	874.0810866359022	692.6070374477117	2	9	9	Cyb5r3	219
7872962	497.03820155329436	805.440817413211	2	9	9	Cyb5r3	219
7872963	659.0670259336492	817.6647502882223	2	9	9	Cyb5r3	219
7872964	539.6172807257241	875.2230466570742	2	9	9	Cyb5r3	219
7872965	609.309127054204	818.4235803624906	2	9	9	Cyb5r3	219
7872966	713.3302796146141	763.8067468649618	2	9	9	Cyb5r3	219
7872967	666.0573358398394	754.6531173772839	2	9	9	Cyb5r3	219
7872968	507.01328204641555	651.6634493081266	2	9	9	Cyb5r3	219
7872969	482.2895771017411	654.1780242369433	2	9	9	Cyb5r3	219
7872970	700.0672684207422	779.651400417246	2	9	9	Cyb5r3	219
7872971	519.7714452549353	685.6667826165756	2	9	9	Cyb5r3	219
7872972	490.1605212169129	689.4231773682064	2	9	9	Cyb5r3	219
7872973	547.5549623571608	853.9399774407622	2	9	9	Cyb5r3	219
7872974	805.3141533251297	659.863460170076	2	9	9	Cyb5r3	219
7872975	484.2524126503054	609.910461111184	2	9	9	Cyb5r3	219
7872976	440.74271998626284	594.915429606138	2	9	9	Cyb5r3	219
7872977	664.0607440494433	776.1571917179821	2	9	9	Cyb5r3	219
7872978	563.7981375456172	798.17799762414	2	9	9	Cyb5r3	219
7872979	851.3222412509791	668.7712304028413	2	9	9	Cyb5r3	219
7872980	429.9898116266002	589.1665354412506	2	9	9	Cyb5r3	219
7872981	463.75143125375985	624.916510888773	2	9	9	Cyb5r3	219
7872982	465.15273788670703	613.0904244685129	2	9	9	Cyb5r3	219
7872983	610.762500960312	779.5538100508719	2	9	9	Cyb5r3	219
7872984	496.7336290138353	845.6168994834352	2	9	9	Cyb5r3	219
7872985	725.146157849857	783.5208732111706	2	9	9	Cyb5r3	219
7872986	613.3775421873514	776.2203947607788	2	9	9	Shoc2	219
7872987	880.3931166209293	660.8743401620787	2	9	9	Shoc2	219
7872988	548.3905580636323	771.1882224938431	2	9	9	Shoc2	219
7872989	495.37705169700314	814.654179499034	2	9	9	Shoc2	219
7872990	623.4437681932735	717.9781386875756	2	9	9	Shoc2	219
7872991	568.8543508373873	835.4380972517259	2	9	9	Shoc2	219
7872992	681.1222872579744	765.0064356084509	2	9	9	Shoc2	219
7872993	689.1726350318872	663.2770117159997	2	9	9	Shoc2	219
7872994	565.3852805849824	776.1960415176853	2	9	9	Shoc2	219
7872995	620.1162802007437	796.2205621189504	2	9	9	Shoc2	219
7872996	697.4938819525307	708.5976300995519	2	9	9	Fmn2	219
7872997	803.8824560214898	786.415819014868	2	9	9	Fxr2	219
7872998	589.328672578512	836.4285978475077	2	9	9	Fxr2	219
7872999	670.5989596393409	682.3897438226069	2	9	9	Fxr2	219
7873000	696.605662997702	825.4256018099868	2	9	9	Fxr2	219
7873001	540.8165636066976	879.4394873595579	2	9	9	Fxr2	219
7873002	642.3417656493658	668.3863670780618	2	9	9	Fxr2	219
7873003	631.839157039461	697.3935386264039	2	9	9	Fxr2	219
7873004	647.0667656674807	866.5439947173494	2	9	9	Phc2	219
7873005	553.0477012472012	684.0201852957516	2	9	9	Raf1	219
7873006	651.9457783595484	785.6622709975665	2	9	9	Raf1	219
7873007	532.0623664627494	766.5348190069708	2	9	9	Raf1	219
7873008	629.5950561721631	864.7768753907749	2	9	9	Raf1	219
7873009	502.8465531079848	665.7892819150703	2	9	9	Raf1	219
7873010	629.9923866420977	825.3667542215295	2	9	9	Btg1	219
7873011	635.945376967003	649.1903648941762	2	9	9	Btg1	219
7873012	745.452698000995	756.406440678107	2	9	9	Btg1	219
7873013	753.6946472742547	801.8890787819745	2	9	9	Btg1	219
7873014	675.3790093513715	852.8140542969616	2	9	9	Abhd16a	219
7873015	555.1110549743605	741.8658596602435	2	9	9	Abhd16a	219
7873016	648.0985820544175	741.837212670117	2	9	9	Abhd16a	219
7873017	607.629648145997	825.0887613407451	2	9	9	Abhd16a	219
7873018	598.1113415866074	761.6000403113394	2	9	9	Abhd16a	219
7873019	597.1069622035329	746.8522517227702	2	9	9	Abhd16a	219
7873020	635.0851250236328	692.5978972236123	2	9	9	Abhd16a	219
7873021	591.3543462126561	735.6056145189527	2	9	9	Abhd16a	219
7873022	535.0355254997606	692.6969950177446	2	9	9	St3gal2	219
7873023	747.949803226796	732.9787109526039	2	9	9	St3gal2	219
7873024	633.2159025106253	850.6611810765944	2	9	9	St3gal2	219
7873025	683.691670818382	663.7261311418839	2	9	9	Ing2	219
7873026	568.9597307915426	796.8483688789383	2	9	9	Fbxw5	219
7873027	482.22189023456	684.3254838608414	2	9	9	Fbxw5	219
7873028	738.2397753785051	694.1190005760334	2	9	9	Fbxw5	219
7873029	722.4447525300923	786.2200228144433	2	9	9	Smarcal1	219
7873030	657.8044389497572	731.6811166319403	2	9	9	Smarcal1	219
7873031	713.0572825668226	845.7628601663305	2	9	9	Egr4	219
7873032	609.2045001087613	824.5411282348707	2	9	9	Sidt2	219
7873033	671.2368019369064	804.8017701449268	2	9	9	Dstyk	219
7873034	769.2396968016867	754.5688701590767	2	9	9	Gcn1l1	219
7873035	491.8947041462576	698.591239962169	2	9	9	Gcn1l1	219
7873036	625.8647010436233	694.0250507962068	2	9	9	Gcn1l1	219
7873037	759.7435516667969	802.5419465007361	2	9	9	Gcn1l1	219
7873038	608.7882878913841	833.0690435846103	2	9	9	Gcn1l1	219
7873039	565.8532118665393	718.8325665582574	2	9	9	Gcn1l1	219
7873040	689.1901287201576	760.3611259634624	2	9	9	Cggbp1	219
7873041	678.3326004598673	852.6065653257284	2	9	9	Cdc27	219
7873042	572.0554883685904	851.352496954361	2	9	9	Cdc27	219
7873043	596.0677829213439	668.8065997555605	2	9	9	Cdc27	219
7873044	635.8266805546195	707.5679062806721	2	9	9	Cdc27	219
7873045	703.5754043862235	724.7449799484858	2	9	9	Btg2	219
7873046	519.9699884250675	871.1651983077477	2	9	9	Pacs1	219
7873047	771.0186093266716	814.9404961637813	2	9	9	Wdr18	219
7873048	480.1483867323834	622.1361044464388	2	9	9	Kcnc3	219
7873049	489.12087129780167	689.477133268066	2	9	9	Kcnc3	219
7873050	705.3752426728266	844.6230637300177	2	9	9	Tbc1d15	219
7873051	519.7391694401276	676.6536211282814	2	9	9	Tbc1d15	219
7873052	552.2034040843664	744.0000845531142	2	9	9	Sec23ip	219
7873053	687.9490824123048	732.7366600504255	2	9	9	Sec23ip	219
7873054	716.1796840727422	814.9183537558439	2	9	9	Lsm14a	219
7873055	517.53599104445	626.8866460025887	2	9	9	Lsm14a	219
7873056	590.6902007785806	753.6286178541397	2	9	9	Lsm14a	219
7873057	502.8558937288604	652.4498143446154	2	9	9	Lsm14a	219
7873058	494.70214942743667	693.8474496902663	2	9	9	Lsm14a	219
7873059	634.5032706460826	704.2956015003209	2	9	9	Lonrf1	219
7873060	676.8827687197155	715.2626987801165	2	9	9	Npr3	219
7873061	612.7927889785768	727.8478967168118	2	9	9	Armcx4	219
7873062	618.2931210386921	731.5982908784358	2	9	9	Armcx4	219
7873063	570.1957101455873	658.350937616045	2	9	9	Mex3b	219
7873064	670.1055950549492	724.4739708956779	2	9	9	Rictor	219
7873065	582.229481129737	814.3040819645428	2	9	9	Dr1	219
7873066	507.9782746358909	866.307028539633	2	9	9	Dr1	219
7873067	660.2295997954393	690.7990633895974	2	9	9	Dr1	219
7873068	594.3570174660599	699.8651025798417	2	9	9	Mphosph9	219
7873069	579.3628677749953	839.3754004589633	2	9	9	Mphosph9	219
7873070	853.4394557599798	659.1181755101802	2	9	9	Uri1	219
7873071	643.9560993799271	687.3104956925501	2	9	9	Rnf168	219
7873072	505.1381453646714	620.320333654159	2	9	9	Rnf168	219
7873073	650.9829499073344	785.0946223478261	2	9	9	Rnf168	219
7873074	680.3740040368235	737.3642674027366	2	9	9	Bicd1	219
7873075	565.9103529724534	713.8845195575892	2	9	9	Bicd1	219
7873076	611.7619196809303	692.1746725127568	2	9	9	Rlim	219
7873077	562.7672149468176	726.9257704564395	2	9	9	Rlim	219
7873078	551.3820993469333	658.6495628547775	2	9	9	Acadsb	219
7873079	594.4213074107467	788.8897526332867	2	9	9	Acadsb	219
7873080	692.3591276661535	792.7494690591826	2	9	9	U2af2	219
7873081	559.436109077626	773.2844540238676	2	9	9	Srp68	219
7873082	621.4766037690135	729.570825100103	2	9	9	Srp68	219
7873083	632.1689499662908	812.4787198996486	2	9	9	Srp68	219
7873084	512.4245539744624	727.0201598530186	2	9	9	Srp68	219
7873085	484.1707776955891	603.7350871626102	2	9	9	Srp68	219
7873086	509.7976545227894	635.41065323081	2	9	9	Srp68	219
7873087	530.4290658798126	742.0249051169893	2	9	9	Srp68	219
7873088	652.4604670551925	823.551584476261	2	9	9	Srp68	219
7873089	641.7075821098748	818.5498464131463	2	9	9	Srp68	219
7873090	491.0552635387829	592.9608638874928	2	9	9	Smg6	219
7873091	667.3705135911206	830.968143992833	2	9	9	Smg6	219
7873092	535.4657682660488	692.8316339403658	2	9	9	Spast	219
7873093	637.7456406936988	814.4684591585014	2	9	9	Spast	219
7873094	609.7070577229363	704.4387161438093	2	9	9	Spast	219
7873095	564.845927569129	758.3607403787208	2	9	9	Tars	219
7873096	570.3558379098047	853.1403322082228	2	9	9	Tars	219
7873097	655.8667055117603	666.3237032871868	2	9	9	Tars	219
7873098	813.1718799641764	728.329539276746	2	9	9	Tars	219
7873099	489.06402636539815	668.3390447643089	2	9	9	Tars	219
7873100	489.80957500171985	613.3213237829427	2	9	9	Tars	219
7873101	603.3612334986918	796.1193643716549	2	9	9	Tars	219
7873102	720.8986844154107	797.3594896462067	2	9	9	Tars	219
7873103	622.6103006080886	714.3418773953296	2	9	9	Tars	219
7873104	693.6439165865302	842.3761918258188	2	9	9	Tars	219
7873105	591.4328122245925	759.9714561277106	2	9	9	Tars	219
7873106	675.3854885850602	812.118212118822	2	9	9	Tars	219
7873107	450.54949462030595	642.0839354219959	2	9	9	Tars	219
7873108	463.80159977100845	616.3246098398662	2	9	9	Tars	219
7873109	743.6906761898299	822.5430976753584	2	9	9	Cdk12	219
7873110	540.1311424955944	803.7746208868402	2	9	9	Tfam	219
7873111	770.872077039119	806.5589776913706	2	9	9	Slc36a1	219
7873112	689.8720423529606	843.4544215842393	2	9	9	Znrf1	219
7873113	453.9897680348895	642.511788530089	2	9	9	Pik3c3	219
7873114	548.9131447488724	829.5067908484037	2	9	9	Zc3h7a	219
7873115	677.3727628508096	790.2964443190045	2	9	9	Zc3h7a	219
7873116	695.9478595348604	728.4885888529097	2	9	9	Paqr4	219
7873117	429.72459084822617	594.2658783285815	2	9	9	Pef1	219
7873118	680.7855473396355	714.2178844853694	2	9	9	Pef1	219
7873119	511.304954522357	876.2803192079148	2	9	9	Pef1	219
7873120	452.47829078337975	598.2607907659733	2	9	9	Pef1	219
7873121	579.0498065091986	822.2567016791975	2	9	9	Pef1	219
7873122	693.2895688671686	724.9661580414454	2	9	9	Pef1	219
7873123	672.5289223767012	692.2173464372372	2	9	9	Pef1	219
7873124	609.5419184729545	775.2433363550019	2	9	9	Pef1	219
7873125	814.5487256739086	701.4329580259255	2	9	9	Pef1	219
7873126	732.314435966089	805.2162860466091	2	9	9	Pef1	219
7873127	507.555158500039	878.5315694590327	2	9	9	Pef1	219
7873128	550.9339473808935	765.2663610092641	2	9	9	Pef1	219
7873129	602.4960923061516	812.4958371936923	2	9	9	S100b	219
7873130	646.4012738434328	676.2260289548085	2	9	9	Sgsm3	219
7873131	566.6423177747788	684.5080578995156	2	9	9	Sos1	219
7873132	536.3405126857608	848.7942949370522	2	9	9	Sos1	219
7873133	678.0200525288209	826.66813067372	2	9	9	Sos1	219
7873134	563.8692462879957	769.5300322616233	2	9	9	Sos1	219
7873135	519.6217121745495	714.7538016232812	2	9	9	Sos1	219
7873136	611.8835022081655	764.0417128862894	2	9	9	Sos1	219
7873137	636.6157298578512	855.8226483412702	2	9	9	Sos1	219
7873138	538.5861188002484	867.7999334024828	2	9	9	Sos1	219
7873139	501.61948922343254	704.4962396088496	2	9	9	Sos1	219
7873140	538.0899981840888	852.795650464817	2	9	9	Sos1	219
7873141	673.6307412242035	836.8273215967488	2	9	9	Sos1	219
7873142	739.8316369950134	672.2225327641424	2	9	9	Hsd17b7	219
7873143	722.5619368625282	716.9711949054794	2	9	9	Hsd17b7	219
7873144	615.2751257804863	703.5139845081995	2	9	9	Tada2a	219
7873145	617.0244996907568	679.9020596940009	2	9	9	Cant1	219
7873146	571.551614053178	845.9230352767767	2	9	9	Cant1	219
7873147	570.2639704444858	761.8166038744221	2	9	9	Cant1	219
7873148	595.2826084318807	732.6601346492155	2	9	9	Cant1	219
7873149	782.3597319838299	691.0912319904498	2	9	9	Mrpl37	219
7873150	735.4134448686987	812.114822056293	2	9	9	Mrpl37	219
7873151	556.1557276552446	803.1955688301483	2	9	9	Mrpl37	219
7873152	554.0828522024598	651.4552189624807	2	9	9	Dzip1	219
7873153	481.8819233770766	671.0389850561356	2	9	9	Pdp1	219
7873154	669.4258089382657	805.6708335346011	2	9	9	Pdp1	219
7873155	669.8300575547303	682.3469977889305	2	9	9	Pdp1	219
7873156	485.44303247605654	623.3422153874567	2	9	9	Pdp1	219
7873157	538.6295083069203	710.6356506075525	2	9	9	Pdp1	219
7873158	610.9047376315643	827.4284446618047	2	9	9	Pdp1	219
7873159	600.2637282075426	732.9568423081337	2	9	9	Aacs	219
7873160	816.0035524763748	736.4373825758972	2	9	9	Aacs	219
7873161	540.5089612271179	646.4667261941868	2	9	9	Aacs	219
7873162	627.2625856340958	735.7042779873157	2	9	9	Aacs	219
7873163	580.0074879567711	652.463120598033	2	9	9	Aacs	219
7873164	556.4148968334227	823.438504578935	2	9	9	Prmt7	219
7873165	457.889153045409	605.4859397736011	2	9	9	Prmt7	219
7873166	581.164925564285	840.9316332596317	2	9	9	Prmt7	219
7873167	481.6416991368833	637.7275502006773	2	9	9	Prmt7	219
7873168	534.9137029015608	799.445583223311	2	9	9	Prmt7	219
7873169	749.7279793193386	747.8677421347993	2	9	9	Exoc2	219
7873170	641.2013202873356	837.1252865141239	2	9	9	Igf1r	219
7873171	684.1976435965069	830.1396241138456	2	9	9	Igf1r	219
7873172	607.4748462747559	778.8724969583384	2	9	9	Igf1r	219
7873173	638.2468520140183	695.3940834782935	2	9	9	Igf1r	219
7873174	764.484536347416	678.6865927703576	2	9	9	Igf1r	219
7873175	639.9209276041936	731.299743266996	2	9	9	Igf1r	219
7873176	640.2172567435806	710.5436396412487	2	9	9	Igf1r	219
7873177	635.2225071719627	735.677159141818	2	9	9	Uggt1	219
7873178	554.4664698157924	761.3676252573507	2	9	9	Uggt1	219
7873179	692.947168665821	760.4636582794916	2	9	9	Uggt1	219
7873180	667.1985929286722	787.5022551655843	2	9	9	Uggt1	219
7873181	670.562925031704	710.5061709829107	2	9	9	Uggt1	219
7873182	548.0811805594693	780.2531636530491	2	9	9	Myh9	219
7873183	683.8345941915775	813.2691587302442	2	9	9	Myh9	219
7873184	506.0895212231054	675.7435643189426	2	9	9	Myh9	219
7873185	875.6072866889454	688.7827874908141	2	9	9	Myh9	219
7873186	784.0972908898434	742.5259175562283	2	9	9	Myh9	219
7873187	571.8292415083852	809.2572644806869	2	9	9	Myh9	219
7873188	635.5979892436169	661.7565369478801	2	9	9	Myh9	219
7873189	614.8334873533388	788.7607155252302	2	9	9	Myh9	219
7873190	514.8212390709839	856.7537829415764	2	9	9	Myh9	219
7873191	494.5940805065951	628.2398901753834	2	9	9	Myh9	219
7873192	595.0822452852187	793.2587382575821	2	9	9	Myh9	219
7873193	760.8395003759465	804.2767306796165	2	9	9	Myh9	219
7873194	589.3447348394743	670.2519225172867	2	9	9	Myh9	219
7873195	651.579940573364	841.2672480185388	2	9	9	Myh9	219
7873196	639.8347731379426	790.0135251142941	2	9	9	Myh9	219
7873197	518.8339681901066	736.7480181071	2	9	9	Myh9	219
7873198	577.5795720109447	808.2578253510128	2	9	9	Myh9	219
7873199	509.5885917685121	688.2445466904479	2	9	9	Myh9	219
7873200	597.8381563056687	735.5061279555487	2	9	9	Myh9	219
7873201	536.0712765967869	868.0062959100628	2	9	9	Myh9	219
7873202	491.3393729101592	673.2418499218422	2	9	9	Myh9	219
7873203	498.5030737758519	686.6868643965081	2	9	9	Myh9	219
7873204	486.5419329668254	658.1336913380225	2	9	9	Myh9	219
7873205	661.5800860442708	843.7684401610663	2	9	9	Myh9	219
7873206	496.7167148830237	637.2863324865492	2	9	9	Myh9	219
7873207	531.3364721657713	719.7484396573017	2	9	9	Myh9	219
7873208	484.5918955783594	644.2396708909946	2	9	9	Myh9	219
7873209	523.3398156364756	682.7455968786053	2	9	9	Myh9	219
7873210	510.34060820343456	669.7436721791679	2	9	9	Myh9	219
7873211	497.8707426091181	636.1185649602044	2	9	9	Get4	219
7873212	442.12413308580426	594.0986590951875	2	9	9	Get4	219
7873213	513.4467804285358	669.472860622318	2	9	9	Dnaja3	219
7873214	587.9811047502961	848.763760299167	2	9	9	Dnaja3	219
7873215	725.4031648485357	789.255878804896	2	9	9	Brox	219
7873216	527.9261331394326	865.8214466029042	2	9	9	Tmcc3	219
7873217	734.8109357411207	820.6915741835423	2	9	9	Tmcc3	219
7873218	675.1285016732413	852.9840945622275	2	9	9	Coa5	219
7873219	803.863446795125	751.0313653760786	2	9	9	Dnajc27	219
7873220	564.5821869682	745.1775667375082	2	9	9	Faxc	219
7873221	513.1360441217946	720.5147081336204	2	9	9	Cpsf1	219
7873222	551.6198116599923	783.5586623977833	2	9	9	Cpsf1	219
7873223	570.1613514659641	714.540640278494	2	9	9	Cpsf1	219
7873224	556.1214860961913	783.5607798053968	2	9	9	Cpsf1	219
7873225	658.1455751324206	845.5211711832551	2	9	9	Asb8	219
7873226	639.1755963250613	720.0273817171021	2	9	9	Asb8	219
7873227	507.4527357818073	649.5033214194152	2	9	9	Asb8	219
7873228	851.1986662651452	730.9869692603323	2	9	9	Asb8	219
7873229	651.9312269102489	690.2825301677876	2	9	9	Asb8	219
7873230	726.316559478272	831.7843702231526	2	9	9	Gpn1	219
7873231	487.78195522678897	677.4530571841784	2	9	9	Gpn1	219
7873232	549.4685756830879	838.7413138527286	2	9	9	Mrpl9	219
7873233	563.1055377624139	752.6375841254273	2	9	9	Nucb1	219
7873234	749.8357224662867	727.3576678052458	2	9	9	Nucb1	219
7873235	708.3524975750867	805.358262205003	2	9	9	Nucb1	219
7873236	735.5864284183072	725.1103574550573	2	9	9	Nucb1	219
7873237	687.7979118005628	857.6130545702343	2	9	9	Srebf2	219
7873238	623.0396878980522	806.6023497368467	2	9	9	Srebf2	219
7873239	722.0604327120943	687.0874492968677	2	9	9	Srebf2	219
7873240	750.0632982468946	728.845237795601	2	9	9	Srebf2	219
7873241	639.0792818240336	775.3023166204842	2	9	9	Srebf2	219
7873242	630.0452403668631	706.6104278435479	2	9	9	Srebf2	219
7873243	612.5368456286651	831.6059339550626	2	9	9	Srebf2	219
7873244	595.6151892906372	704.5225750698912	2	9	9	Slc30a5	219
7873245	748.484124185124	789.8021749830036	2	9	9	Mdm2	219
7873246	584.681653617548	826.669304039848	2	9	9	Arfgap2	219
7873247	810.9668391160362	752.1256911276512	2	9	9	Zfp740	219
7873248	750.6869411152259	813.3874159979573	2	9	9	Zfp740	219
7873249	628.2941019106169	688.983126559599	2	9	9	Rnf214	219
7873250	572.2652394506063	778.5512606040347	2	9	9	Rnf214	219
7873251	619.1011022895493	739.7373305575836	2	9	9	Hs2st1	219
7873252	561.0784496040835	666.9697942160708	2	9	9	Hs2st1	219
7873253	659.117351833909	803.7537335979239	2	9	9	Hs2st1	219
7873254	646.6938143988765	735.7781165375009	2	9	9	Hs2st1	219
7873255	668.3708506744674	814.0058572536427	2	9	9	Hs2st1	219
7873256	759.2070640304761	768.6270777728542	2	9	9	Sec24c	219
7873257	680.1974415879994	864.6496569658145	2	9	9	Sec24c	219
7873258	577.1083486967416	836.063915520434	2	9	9	Psat1	219
7873259	458.99333412818146	613.2406474499217	2	9	9	Psat1	219
7873260	641.9744180859991	646.1022650520624	2	9	9	Psat1	219
7873261	879.1708902452791	736.7470200568997	2	9	9	Psat1	219
7873262	727.8846212608141	810.5306851014619	2	9	9	Psat1	219
7873263	612.6699816612615	735.334712067865	2	9	9	Psat1	219
7873264	778.9391669517748	705.6860295513017	2	9	9	Psat1	219
7873265	689.917978295614	739.63193893921	2	9	9	Psat1	219
7873266	529.1639805720755	744.2841065578987	2	9	9	Psat1	219
7873267	526.7338340228436	629.7817642770005	2	9	9	Psat1	219
7873268	431.010207492108	585.2234388812883	2	9	9	Psat1	219
7873269	685.4371121869557	854.2743721658577	2	9	9	Psat1	219
7873270	451.99246597971023	614.9863748245903	2	9	9	Psat1	219
7873271	533.3416579161682	863.2873441771816	2	9	9	Psat1	219
7873272	648.1208732545006	816.3569616420691	2	9	9	Psat1	219
7873273	615.4607360241273	668.586160141058	2	9	9	Psat1	219
7873274	576.1559662118459	794.3289085888464	2	9	9	Psat1	219
7873275	591.1952997089134	693.5716123579645	2	9	9	Psat1	219
7873276	566.5485226090564	713.3155164176264	2	9	9	Psat1	219
7873277	543.6287011577656	802.5431968141817	2	9	9	Psat1	219
7873278	814.7132571549821	666.2072826314079	2	9	9	Psat1	219
7873279	678.6028214647703	846.3755444834262	2	9	9	Psat1	219
7873280	608.3612906021549	831.8327937187777	2	9	9	Psat1	219
7873281	647.8557032900728	841.3570387343331	2	9	9	Psat1	219
7873282	497.9874815149309	623.2644429395094	2	9	9	Psat1	219
7873283	547.0836072433042	876.7958784046506	2	9	9	Psat1	219
7873284	693.9337893114073	713.6343459329096	2	9	9	Psat1	219
7873285	679.876056893363	808.12638012603	2	9	9	Psat1	219
7873286	512.1889584134032	702.7736107163604	2	9	9	Psat1	219
7873287	652.8216791211721	680.269129929812	2	9	9	Psat1	219
7873288	755.1848087525343	712.4214599544694	2	9	9	Psat1	219
7873289	736.6092547004596	836.41078376988	2	9	9	Psat1	219
7873290	819.9571528272515	676.4607312990418	2	9	9	Psat1	219
7873291	696.3211422621148	829.2793327096018	2	9	9	Phlpp2	219
7873292	564.3054317548634	652.2757446530229	2	9	9	Phlpp2	219
7873293	533.6314027521545	679.1135272432754	2	9	9	Tsc22d3	219
7873294	554.5291815870538	666.8475554463431	2	9	9	Dda1	219
7873295	654.3222353396122	865.1737005547344	2	9	9	Dda1	219
7873296	642.6871208499535	777.5629141465546	2	9	9	Hyou1	219
7873297	622.922926657392	799.5495856719709	2	9	9	Hyou1	219
7873298	573.6056281631809	840.2625647406448	2	9	9	Blmh	219
7873299	510.97561041333944	687.677409521512	2	9	9	Blmh	219
7873300	571.2845506997422	685.8542854636244	2	9	9	Gmps	219
7873301	646.3884947705369	737.4035300707483	2	9	9	Gmps	219
7873302	850.2419239405634	661.5397888190543	2	9	9	Ranbp3	219
7873303	693.2088139475243	819.2662509857095	2	9	9	Ranbp3	219
7873304	701.2310396706881	697.0141775143314	2	9	9	Ranbp3	219
7873305	544.9757887198584	700.9862074319576	2	9	9	Ranbp3	219
7873306	599.9591195916161	802.7491044183344	2	9	9	Ranbp3	219
7873307	754.965556592885	792.5265316205983	2	9	9	Ranbp3	219
7873308	683.7299212390126	701.5109673367076	2	9	9	Ranbp3	219
7873309	647.8681622154023	816.7177448381981	2	9	9	Ranbp3	219
7873310	611.7646710226663	721.584807741956	2	9	9	Psmd5	219
7873311	490.98202380727673	698.5368101157578	2	9	9	Psmd5	219
7873312	547.9971993699082	710.0597775918541	2	9	9	Psmd5	219
7873313	691.5914340261484	785.616268215036	2	9	9	Iars	219
7873314	855.1577282022427	668.1372969452655	2	9	9	Hrh3	219
7873315	561.5529897988747	842.1773590827299	2	9	9	Hrh3	219
7873316	619.2667247920723	792.2250121529809	2	9	9	Rfx3	219
7873317	650.1031135832153	790.6458845694083	2	9	9	Eif2b1	219
7873318	623.8346643881009	847.7137791063649	2	9	9	Eif2b1	219
7873319	747.0123249546303	721.1551364799354	2	9	9	Cd3eap	219
7873320	631.1702998005744	777.594596262493	2	9	9	Agfg1	219
7873321	489.4589193410695	655.1292757816669	2	9	9	Agfg1	219
7873322	818.2268881685035	697.7754320215755	2	9	9	Men1	219
7873323	678.7788627338437	781.7649099395715	2	9	9	Men1	219
7873324	610.529894739579	742.6183891939363	2	9	9	Ino80d	219
7873325	623.4525921069653	806.8684570637813	2	9	9	Sfxn4	219
7873326	623.989738136325	718.5126518796361	2	9	9	Aar2	219
7873327	650.1276978528192	877.6608324492304	2	9	9	Aar2	219
7873328	624.6744090968053	723.5940789017872	2	9	9	Cenpc1	219
7873329	585.9058546379356	831.7916577828275	2	9	9	Cenpc1	219
7873330	532.2050928070362	721.1720645270404	2	9	9	Lrrc59	219
7873331	557.4505344445331	855.666841014296	2	9	9	Lrrc59	219
7873332	880.4414806245863	655.6830947727822	2	9	9	Lrrc59	219
7873333	546.4557140920474	668.4245850114746	2	9	9	Lrrc59	219
7873334	656.7001337569006	707.9254953548998	2	9	9	Lrrc59	219
7873335	491.208357327004	647.4242483473889	2	9	9	Lrrc59	219
7873336	749.4444914835412	764.9252137722451	2	9	9	Lrrc59	219
7873337	653.1959087259825	880.668112141415	2	9	9	Lrrc59	219
7873338	506.20653499876687	698.6723961887516	2	9	9	Lrrc59	219
7873339	579.4508322739243	803.6695900768414	2	9	9	Lrrc59	219
7873340	529.2072100833435	626.1761979956688	2	9	9	Lrrc59	219
7873341	533.2053559712701	699.6729967836736	2	9	9	Lrrc59	219
7873342	629.9488472738141	802.6709046729134	2	9	9	Lrrc59	219
7873343	570.2002224165775	848.6675034677397	2	9	9	Lrrc59	219
7873344	519.7965755145037	705.5917155575215	2	9	9	Lrrc59	219
7873345	753.1942037328499	772.6751158249332	2	9	9	Lrrc59	219
7873346	546.4560660012669	651.1753897352887	2	9	9	Lrrc59	219
7873347	626.7950734475625	823.8244177567734	2	9	9	Lrrc59	219
7873348	623.4693307288256	816.7028664201474	2	9	9	Lrrc59	219
7873349	547.469875684658	660.0225206542835	2	9	9	Lrrc59	219
7873350	578.701115292687	807.1693051369184	2	9	9	Lrrc59	219
7873351	546.0877055397785	747.0199105486282	2	9	9	Ddx41	219
7873352	566.4705151912136	817.6517853948476	2	9	9	Lgi3	219
7873353	621.8877409735481	801.3046796236936	2	9	9	Vps11	219
7873354	466.3647009467139	607.5038668035885	2	9	9	Vps11	219
7873355	549.1159780707508	822.7765689061839	2	9	9	Ints10	219
7873356	715.9414210627347	813.7382916832246	2	9	9	Ints10	219
7873357	728.6837698859844	747.9555665517262	2	9	9	Ints10	219
7873358	591.7638008167927	831.4118039673973	2	9	9	Ints10	219
7873359	450.11187388568084	630.1058748580233	2	9	9	Ddx56	219
7873360	673.4861938712901	831.0210210036311	2	9	9	Cox10	219
7873361	666.6114541092476	834.3728204188396	2	9	9	Pogz	219
7873362	711.4125345606853	811.1635362937997	2	9	9	Zfp354c	219
7873363	579.9162676721165	830.1613115436169	2	9	9	Zfp354c	219
7873364	664.0020904257887	878.2789625458211	2	9	9	Tex10	219
7873365	619.8276208979357	668.0302722441068	2	9	9	Tex10	219
7873366	601.2712706870273	836.2610173490323	2	9	9	Tex10	219
7873367	626.2810047904023	716.242620342888	2	9	9	Tex10	219
7873368	623.6571587836085	678.9490125594526	2	9	9	Ptpn3	219
7873369	549.6691941019025	850.3501733407084	2	9	9	Ampd2	219
7873370	661.9867200395672	815.3683126822589	2	9	9	Ampd2	219
7873371	773.546094739703	805.3985869288546	2	9	9	Ampd2	219
7873372	467.9484759288043	630.4634304994662	2	9	9	Ampd2	219
7873373	753.4939007524808	748.8485607849444	2	9	9	Mgat2	219
7873374	722.7631019079545	676.088547691866	2	9	9	Mgat2	219
7873375	554.2480897749316	717.7935542100834	2	9	9	Mgat2	219
7873376	643.2594161932889	682.5672436063818	2	9	9	Mgat2	219
7873377	771.5195834086289	762.3712433913047	2	9	9	Dhx57	219
7873378	550.7223329339755	817.433705897595	2	9	9	Dhx57	219
7873379	513.2663096633818	696.5499529558302	2	9	9	Clk3	219
7873380	693.2012184069405	739.5324585522467	2	9	9	Cyp51	219
7873381	638.2868873895151	669.0348148931317	2	9	9	Cyp51	219
7873382	555.5107151027028	682.312989350944	2	9	9	Cyp51	219
7873383	651.9668113101943	663.0682310077477	2	9	9	Cyp51	219
7873384	719.1354337198428	830.4265249190461	2	9	9	Arhgef11	219
7873385	625.4183667430578	682.0715829528136	2	9	9	Eif4enif1	219
7873386	792.7360537987573	794.0486484214275	2	9	9	Eif4enif1	219
7873387	662.7147266972459	818.0903784392467	2	9	9	Eif4enif1	219
7873388	625.2903603030329	704.1644180149024	2	9	9	Herpud1	219
7873389	520.6705428025875	709.0030140698287	2	9	9	Herpud1	219
7873390	745.6942192652482	823.2669499785992	2	9	9	Herpud1	219
7873391	709.4739974839492	768.6731649578749	2	9	9	Herpud1	219
7873392	606.2681877031973	773.1248348557604	2	9	9	Herpud1	219
7873393	702.9600245676518	806.9030926949278	2	9	9	Herpud1	219
7873394	610.2823856308933	794.4861142178063	2	9	9	Smc2	219
7873395	500.0035511464677	783.9922914143789	2	9	9	Smc2	219
7873396	635.0420025313001	837.2451382174213	2	9	9	Smc2	219
7873397	572.1311774105033	738.4569846422901	2	9	9	Ubqln4	219
7873398	697.2730684766551	768.6751380995022	2	9	9	Ubqln4	219
7873399	606.5452320647958	786.3197254276529	2	9	9	Dhx40	219
7873400	554.0505079172955	645.2185543018837	2	9	9	Pnrc2	219
7873401	647.9021825015251	841.9002907829066	2	9	9	Pnrc2	219
7873402	507.4685247200046	690.5395232051991	2	9	9	Pnrc2	219
7873403	619.0231604082874	794.5065884432529	2	9	9	Grpel2	219
7873404	607.9753463570696	794.7424096244	2	9	9	Pank2	219
7873405	486.12202264218473	690.4648599258403	2	9	9	Pank2	219
7873406	602.7378574274369	848.7765130579191	2	9	9	Pank2	219
7873407	684.2402083848777	730.8728034196243	2	9	9	Cotl1	219
7873408	534.3298132206342	634.6906796353246	2	9	9	Cotl1	219
7873409	528.9997863310598	704.69366851371	2	9	9	Cotl1	219
7873410	721.9455291004501	774.4211063375722	2	9	9	Cotl1	219
7873411	734.3909992716905	785.5998115080677	2	9	9	Pcf11	219
7873412	602.0934918754793	691.3434048934232	2	9	9	Tapt1	219
7873413	679.1924580990241	818.7081762318784	2	9	9	Tapt1	219
7873414	741.1197839923559	741.3772469760669	2	9	9	Tapt1	219
7873415	574.2397978769513	850.419094618122	2	9	9	Dnajc14	219
7873416	718.9887552833167	753.2509558864507	2	9	9	Dnajc14	219
7873417	683.2325911918326	793.9760154621328	2	9	9	Dnajc14	219
7873418	757.3464709756282	798.1570808085727	2	9	9	Hdac5	219
7873419	650.8798960673366	710.4436306046749	2	9	9	Hdac5	219
7873420	689.9749714738373	827.1180558559109	2	9	9	Hdac5	219
7873421	589.7193316431294	679.0556258116143	2	9	9	Kat2a	219
7873422	443.75276360865365	602.7521604199171	2	9	9	Kat2a	219
7873423	634.270776009555	725.0363638037242	2	9	9	Itga4	219
7873424	783.2486038394717	730.3824258300349	2	9	9	Fkrp	219
7873425	621.0913572432356	654.3742217207874	2	9	9	Fkrp	219
7873426	562.1591851691438	696.1675551089547	2	9	9	Ncln	219
7873427	763.0880966086837	720.4633239466975	2	9	9	Ncln	219
7873428	549.9275027361857	642.1815697854572	2	9	9	Ncln	219
7873429	587.6325338989802	765.1521218959007	2	9	9	Ncln	219
7873430	509.1047994389084	864.9203769831577	2	9	9	Mfhas1	219
7873431	576.8689918433687	769.9485584995715	2	9	9	Mfhas1	219
7873432	598.3534758487134	824.9464753573696	2	9	9	Mfhas1	219
7873433	614.8586879409343	793.9544489745672	2	9	9	Mfhas1	219
7873434	818.6689123653239	789.333306621857	2	9	9	Alkbh5	219
7873435	660.9237047580754	881.8021751856143	2	9	9	Alkbh5	219
7873436	706.6789903881249	804.816541968778	2	9	9	Alkbh5	219
7873437	625.982874686256	859.8318461312447	2	9	9	Alkbh5	219
7873438	560.4731005110116	742.5132304792451	2	9	9	Vcl	219
7873439	632.9712586898002	669.5258464763263	2	9	9	Vcl	219
7873440	750.2004393167263	795.2720129408184	2	9	9	Vcl	219
7873441	615.96982220767	713.7701651848004	2	9	9	Vcl	219
7873442	539.2147488096807	884.2481770972827	2	9	9	Vcl	219
7873443	574.9670259421277	802.0086510540025	2	9	9	Vcl	219
7873444	614.9661415771183	765.7650344946975	2	9	9	Vcl	219
7873445	584.2195847870759	754.0139938066488	2	9	9	Vcl	219
7873446	620.9590642309624	850.0073240846102	2	9	9	Vcl	219
7873447	762.9506218817446	779.524591531489	2	9	9	Vcl	219
7873448	695.4550287343187	810.5164241325947	2	9	9	Vcl	219
7873449	647.4614413390215	786.5152713189657	2	9	9	Vcl	219
7873450	631.4731302387339	648.777365812967	2	9	9	Vcl	219
7873451	623.7170580904021	740.7677291472204	2	9	9	Vcl	219
7873452	603.0222080206229	699.0092410468602	2	9	9	Ccdc6	219
7873453	752.0530406779499	701.9891656241524	2	9	9	Ccdc6	219
7873454	493.7354867971876	596.7535902387349	2	9	9	Ccdc6	219
7873455	508.00626626739586	724.5275200919626	2	9	9	Ccdc6	219
7873456	516.6315192175733	857.860573069953	2	9	9	Zfyve28	219
7873457	601.1186642393195	821.6885670559498	2	9	9	Rc3h1	219
7873458	480.75915735113443	620.9604929133463	2	9	9	Rc3h1	219
7873459	684.6464075054242	693.5275088950685	2	9	9	Rc3h1	219
7873460	633.6369243296253	755.7297399589268	2	9	9	Rc3h1	219
7873461	857.8896213340261	660.0176003707927	2	9	9	Ptbp3	219
7873462	601.0955596998097	686.9527206088553	2	9	9	Ptbp3	219
7873463	549.0402691500942	865.7144169404278	2	9	9	Ptbp3	219
7873464	624.0984820205896	688.7091521855281	2	9	9	Ptbp3	219
7873465	522.890224873478	666.190592729197	2	9	9	Tbc1d17	219
7873466	550.120201773788	809.4686143873603	2	9	9	Usp24	219
7873467	508.59777133531793	868.6907236050283	2	9	9	Casc3	219
7873468	722.1083058037659	691.7119993433063	2	9	9	Zdhhc8	219
7873469	537.7076137398834	867.1724243810628	2	9	9	Zdhhc8	219
7873470	664.5870759493487	808.0746357086311	2	9	9	Dcun1d2	219
7873471	735.6187653548848	703.023495656703	2	9	9	Dcun1d2	219
7873472	568.7904497353562	765.0564710652362	2	9	9	Dcun1d2	219
7873473	667.1696036828145	785.7904249568021	2	9	9	Twf1	219
7873474	500.8612055967165	667.7761762838427	2	9	9	Twf1	219
7873475	858.719583320523	763.2634819705136	2	9	9	Twf1	219
7873476	748.9354249563839	725.2648366623005	2	9	9	Twf1	219
7873477	528.8885616728035	848.5725435959678	2	9	9	Twf1	219
7873478	601.1409779652663	688.5208543648895	2	9	9	Twf1	219
7873479	512.4083522091512	879.3155342467635	2	9	9	Rprm	219
7873480	538.8878745458517	763.4734362657122	2	9	9	Chfr	219
7873481	546.5267440649792	823.85232957205	2	9	9	Wdr11	219
7873482	571.2849022017506	823.8510929844813	2	9	9	Wdr11	219
7873483	647.0961482588451	834.3624911921614	2	9	9	Ptpn12	219
7873484	547.1362635291848	780.7876663714177	2	9	9	Acvr2a	219
7873485	533.3124719243217	877.6707090952297	2	9	9	Txlna	219
7873486	424.0888297823723	589.09756092579	2	9	9	Txlna	219
7873487	755.6197298195254	788.6898233959697	2	9	9	Txlna	219
7873488	611.1058892994708	704.1501703324635	2	9	9	Txlna	219
7873489	694.1074376167121	791.430377639458	2	9	9	Txlna	219
7873490	639.8698692039775	652.3948335347529	2	9	9	Txlna	219
7873491	522.0901275526039	696.3840985926156	2	9	9	Txlna	219
7873492	572.3272873218936	833.4186840323307	2	9	9	Txlna	219
7873493	775.136526775407	708.6777084729389	2	9	9	Txlna	219
7873494	492.84438738039717	635.3676141472349	2	9	9	Txlna	219
7873495	612.3537284630899	719.9032261203831	2	9	9	Txlna	219
7873496	528.0829484670313	747.1448504084628	2	9	9	Txlna	219
7873497	495.30277116686347	636.9660631430027	2	9	9	Map1s	219
7873498	526.3931500473373	864.2000284425634	2	9	9	Map1s	219
7873499	733.7080289427	807.2996138802761	2	9	9	Map1s	219
7873500	648.3614200350567	789.9024396131877	2	9	9	Map1s	219
7873501	868.5831543627107	728.3154828254358	2	9	9	Map1s	219
7873502	735.0974688895742	758.6184657516313	2	9	9	Map1s	219
7873503	673.1430760847217	869.8911528286305	2	9	9	Map1s	219
7873504	682.5018130659339	860.2466197943327	2	9	9	Abcb8	219
7873505	760.0451212302625	808.4480764957873	2	9	9	Xab2	219
7873506	675.7352852954309	792.1949766245838	2	9	9	Xab2	219
7873507	681.6160516939661	827.7204346252978	2	9	9	Xab2	219
7873508	499.35294310163795	646.9282572642178	2	9	9	Tkt	219
7873509	581.8899205556979	846.9473724883592	2	9	9	Tkt	219
7873510	608.8699806210805	654.6658795815629	2	9	9	Tkt	219
7873511	867.408825627925	661.1349583220613	2	9	9	Tkt	219
7873512	534.9950705255565	872.3090736080103	2	9	9	Nf1	219
7873513	470.75317948520035	620.0254268531793	2	9	9	Nf1	219
7873514	685.2737269997892	695.7976552018395	2	9	9	Nf1	219
7873515	564.2185838903093	794.3209192807341	2	9	9	Nf1	219
7873516	640.2591353975713	844.0621998981662	2	9	9	Nf1	219
7873517	542.2502467500412	799.8008669468848	2	9	9	Nf1	219
7873518	591.9631368552043	848.1273898637087	2	9	9	Ctnnbl1	219
7873519	493.97561170388184	680.6344269370262	2	9	9	Sgsm2	219
7873520	563.848811848434	797.2667991854846	2	9	9	Sap30bp	219
7873521	725.9765588404258	833.5303888431986	2	9	9	Sap30bp	219
7873522	707.212584100049	835.7835974029323	2	9	9	Sap30bp	219
7873523	657.6788090122789	838.5546581442129	2	9	9	Gdap2	219
7873524	568.5609078468522	680.0590401475299	2	9	9	Ormdl3	219
7873525	834.6092581170849	717.540477943339	2	9	9	Ormdl3	219
7873526	636.0885245709626	856.0824153191902	2	9	9	Ormdl3	219
7873527	494.7077145300131	659.0145701075459	2	9	9	Gatad2b	219
7873528	681.2589910888674	844.0759940945547	2	9	9	Gatad2b	219
7873529	633.3525958805582	700.3542083902535	2	9	9	Ephb3	219
7873530	574.1000627326302	685.108273075249	2	9	9	Ephb3	219
7873531	556.7128471815506	816.5007028783003	2	9	9	Pygb	219
7873532	689.1975855677849	791.5023323884242	2	9	9	Pygb	219
7873533	505.2195720357628	876.2438653682337	2	9	9	Pygb	219
7873534	541.9638530731817	738.0096976908824	2	9	9	Pygb	219
7873535	757.6931878067853	744.1436804242144	2	9	9	Ctnna2	219
7873536	644.7260107182589	871.662517954965	2	9	9	Akt2	219
7873537	476.5599578408569	612.3755951434948	2	9	9	Akt2	219
7873538	811.7614354232721	723.4688271172859	2	9	9	Akt2	219
7873539	745.9876196519808	814.6948690163773	2	9	9	Akt2	219
7873540	548.2111781372787	752.3344244751418	2	9	9	Atxn7	219
7873541	721.4756332671711	766.5802421579732	2	9	9	Atxn7	219
7873542	624.2152516583247	686.0766572366257	2	9	9	Atxn7	219
7873543	617.9329486476819	724.383601205366	2	9	9	Scaf8	219
7873544	595.9373640218907	814.6332683839204	2	9	9	Scaf8	219
7873545	634.9582146731922	721.3994812547245	2	9	9	Tsc1	219
7873546	540.3405683353081	717.0242951432732	2	9	9	Kif1c	219
7873547	802.4255201391935	738.1705295821779	2	9	9	Kif1c	219
7873548	585.4214214925116	858.2477482769898	2	9	9	Kif1c	219
7873549	546.5266466122035	877.2957172573421	2	9	9	Kif1c	219
7873550	683.08884950638	859.4031659598534	2	9	9	Pttg1ip	219
7873551	718.6152543622366	704.3903992139501	2	9	9	Pttg1ip	219
7873552	683.6183752703924	654.3795988367763	2	9	9	Pttg1ip	219
7873553	609.5753476111482	730.5217230307322	2	9	9	Nlgn2	219
7873554	747.6237193223659	816.8142164134156	2	9	9	Nlgn2	219
7873555	658.5889917783584	813.5575068475622	2	9	9	Nlgn2	219
7873556	566.5610168746613	692.5042097963168	2	9	9	Nlgn2	219
7873557	549.7939356640368	859.5684061988741	2	9	9	Nlgn2	219
7873558	663.5761210107864	757.5397952640526	2	9	9	Nav2	219
7873559	687.2933466699583	832.8956550375781	2	9	9	Vps8	219
7873560	852.9522071575407	729.3431722711683	2	9	9	Smad3	219
7873561	749.4717575630293	714.5713121872386	2	9	9	Smad3	219
7873562	633.9708940101254	805.9387159862827	2	9	9	Rbm10	219
7873563	649.9987399907543	834.6911203212421	2	9	9	Rbm10	219
7873564	515.3705789901117	835.6777517106833	2	9	9	Ddx10	219
7873565	543.4047877610848	644.8890050907361	2	9	9	Ddx10	219
7873566	672.2223991343596	831.8367022427697	2	9	9	Ddx10	219
7873567	528.5516274510686	683.0278198665119	2	9	9	Leprot	219
7873568	728.5615907763935	810.0629121736984	2	9	9	Leprot	219
7873569	584.5072921401461	818.0104190082749	2	9	9	Msh2	219
7873570	439.35921432312693	589.657333472531	2	9	9	Msh2	219
7873571	680.5746199616484	849.7552825935045	2	9	9	Msh2	219
7873572	640.487213246934	716.8028127522438	2	9	9	Cbl	219
7873573	578.7281198107464	816.2511065684158	2	9	9	Enox1	219
7873574	503.27982004747304	682.6708730743061	2	9	9	Dennd1a	219
7873575	525.0146736726954	881.8006504334428	2	9	9	Ftsj3	219
7873576	519.9801747856327	631.7482408541034	2	9	9	Ftsj3	219
7873577	630.2790613735632	820.023387768057	2	9	9	Ftsj3	219
7873578	709.039321165468	774.5034314241008	2	9	9	Ftsj3	219
7873579	706.0911458177767	699.5609068267709	2	9	9	Poglut1	219
7873580	559.8189701215747	891.4429939196002	2	9	9	Pdzd4	219
7873581	516.8334213255325	663.2569792439202	2	9	9	Pdzd4	219
7873582	630.7998897741192	801.4690837345156	2	9	9	Pdzd4	219
7873583	706.7783309941846	815.4659205074038	2	9	9	Pdzd4	219
7873584	657.9762802649184	785.2959078360232	2	9	9	Atp13a1	219
7873585	690.2084105802201	661.5304741261076	2	9	9	Atp13a1	219
7873586	606.4901820025725	672.2477795879962	2	9	9	Pnpla6	219
7873587	464.4424579106287	613.8537940899223	2	9	9	Nelfb	219
7873588	546.8188784479423	856.5228027149037	2	9	9	Tubgcp3	219
7873589	573.8075623581403	846.0234164861486	2	9	9	Tubgcp3	219
7873590	734.9878189973945	721.3888119750103	2	9	9	Usp1	219
7873591	504.91693501723176	623.7268639085173	2	9	9	Usp1	219
7873592	595.7653653728798	823.4620496092966	2	9	9	Usp1	219
7873593	640.219807833842	706.6779835634894	2	9	9	Usp1	219
7873594	640.988035408161	748.4331078644191	2	9	9	Usp1	219
7873595	597.2010088633417	675.6929182419452	2	9	9	Usp1	219
7873596	684.8372506201794	795.3879966698597	2	9	9	Bysl	219
7873597	595.1841858589718	803.5787939522269	2	9	9	Bysl	219
7873598	714.8287759541846	797.0109912107259	2	9	9	Bysl	219
7873599	654.081885239235	675.4887143153312	2	9	9	Bysl	219
7873600	739.0884382887953	720.9874568110213	2	9	9	Ubr7	219
7873601	579.3138680810457	664.10600265775	2	9	9	Chst11	219
7873602	525.3165911406168	853.5188059516432	2	9	9	Flcn	219
7873603	638.2918326396557	716.2874333905954	2	9	9	Flcn	219
7873604	513.0596391646297	645.5548432011933	2	9	9	Flcn	219
7873605	681.4333604342482	835.3820761476536	2	9	9	Mcl1	219
7873606	658.7138986049956	874.8494258936071	2	9	9	Ehd1	219
7873607	875.1993563377881	668.2053226345623	2	9	9	Ehd1	219
7873608	556.1007165601201	658.3244342371806	2	9	9	Ehd1	219
7873609	755.4588876312279	786.0359741708818	2	9	9	Ehd1	219
7873610	629.1910785050876	837.8497872168334	2	9	9	Ehd1	219
7873611	574.1722834987706	831.3686407444754	2	9	9	Ehd1	219
7873612	606.65604687953	709.822689190157	2	9	9	Dtnb	219
7873613	508.37850070678576	658.2967149866033	2	9	9	Dtnb	219
7873614	565.1798391860358	746.8911597962529	2	9	9	Rab35	219
7873615	531.2255414808947	865.8973001370575	2	9	9	Rnf19b	219
7873616	590.19805486541	662.1077534175902	2	9	9	Rnf19b	219
7873617	697.3855109194834	845.3415695470134	2	9	9	Rnf19b	219
7873618	636.2369191649608	843.6259339035859	2	9	9	Rnf19b	219
7873619	567.1327920230719	835.2294645528618	2	9	9	Sephs2	219
7873620	545.1073526096562	764.3133720275688	2	9	9	Arl4a	219
7873621	574.5219257888629	832.4053425140544	2	9	9	Arl4a	219
7873622	586.4695819673183	801.9585571467574	2	9	9	Mbd5	219
7873623	501.50937186584827	633.5953885305915	2	9	9	Mbd5	219
7873624	445.86265588211984	633.872947908831	2	9	9	Phf12	219
7873625	685.1709795037598	836.6608478244084	2	9	9	Phf12	219
7873626	612.3726454446512	695.6459090281818	2	9	9	Fam135a	219
7873627	554.4414747651372	683.9422818075294	2	9	9	Wdr70	219
7873628	500.42842641946424	687.308900171455	2	9	9	Wdr70	219
7873629	499.22583267030114	640.52591223881	2	9	9	Sec16a	219
7873630	757.2494364742626	744.9591828655856	2	9	9	Sec16a	219
7873631	553.8599934394125	757.8460917314652	2	9	9	Mtpap	219
7873632	713.5690960890042	831.5962896855125	2	9	9	Fam114a2	219
7873633	740.6726366321399	834.6287054965278	2	9	9	Myo6	219
7873634	562.4828413006254	777.9933939787137	2	9	9	Myo6	219
7873635	663.6509803919813	659.1031542080118	2	9	9	Myo6	219
7873636	539.37541635322	696.5937989222875	2	9	9	Cdc42bpb	219
7873637	530.1514578620868	859.5165564129015	2	9	9	Cdc42bpb	219
7873638	849.2340096449988	757.522913490795	2	9	9	Cdc42bpb	219
7873639	529.1530101355299	867.5128304228554	2	9	9	Cdc42bpb	219
7873640	615.9368555968312	815.4137729123587	2	9	9	Klhl29	219
7873641	788.7558273803243	800.2875307278929	2	9	9	Klhl29	219
7873642	688.9218943452906	791.177006107708	2	9	9	Klhl29	219
7873643	612.9066280038539	763.3015080445563	2	9	9	Med23	219
7873644	521.3094862567334	623.7428016126262	2	9	9	Med16	219
7873645	654.4121503730564	805.6832345803083	2	9	9	Med16	219
7873646	626.5164289280905	749.577155942437	2	9	9	Cog1	219
7873647	863.2500755737274	655.3089909737255	2	9	9	Cog1	219
7873648	561.5202966383443	767.3324501624223	2	9	9	Cog1	219
7873649	674.4956474256392	688.8675222186287	2	9	9	Uspl1	219
7873650	690.9992537858911	681.1180150581456	2	9	9	Uspl1	219
7873651	534.7143817644131	664.3732681185323	2	9	9	Paip2b	219
7873652	767.1441605797008	812.5255034238472	2	9	9	Desi2	219
7873653	586.0595160552384	827.9932333994992	2	9	9	Desi2	219
7873654	532.0532063101853	885.1366734015882	2	9	9	Sdad1	219
7873655	740.1368876649483	757.234282614575	2	9	9	Sdad1	219
7873656	650.3479086593283	694.250294196899	2	9	9	Dus1l	219
7873657	553.210768751594	739.710358315803	2	9	9	Txnrd1	219
7873658	508.9138566135338	880.1418517715085	2	9	9	Txnrd1	219
7873659	576.4093123885773	837.187095194146	2	9	9	Txnrd1	219
7873660	468.7958274539932	615.2169149301149	2	9	9	Txnrd1	219
7873661	613.6477260013688	833.4549870369788	2	9	9	Txnrd1	219
7873662	493.438029808643	703.1499829697565	2	9	9	Hltf	219
7873663	462.51628109246917	640.6317672855002	2	9	9	Neurl1b	219
7873664	521.0177097872095	859.2780281205321	2	9	9	Lman2l	219
7873665	760.9855772413608	785.9919278449255	2	9	9	Sema4a	219
7873666	617.9411269488954	830.6095690047587	2	9	9	Ash2l	219
7873667	647.9719941863335	863.6347531761564	2	9	9	Ash2l	219
7873668	500.99715773875204	667.1048131583874	2	9	9	Ash2l	219
7873669	609.7366032026529	844.4703506590263	2	9	9	Parg	219
7873670	572.2204800093912	710.924041719771	2	9	9	Parg	219
7873671	753.8899748501424	696.097452869559	2	9	9	Sbk1	219
7873672	529.0302707723641	852.9021856950806	2	9	9	Sbk1	219
7873673	723.2116993537967	810.5699655090208	2	9	9	Sbk1	219
7873674	609.7554485888865	798.85209408959	2	9	9	Nup85	219
7873675	678.0137978773198	728.2886924660595	2	9	9	Lyst	219
7873676	609.7399238382777	685.3189537801805	2	9	9	Lyst	219
7873677	743.6519966268683	731.5135871168089	2	9	9	Hdac6	219
7873678	539.022707805245	637.2380592093689	2	9	9	Utp14a	219
7873679	808.3194982828244	757.6952106175968	2	9	9	Slc25a39	219
7873680	588.3241247718029	680.2382283512716	2	9	9	Slc25a39	219
7873681	609.9515423646765	832.7988921640734	2	9	9	Slc25a39	219
7873682	705.8516575182822	826.601562054821	2	9	9	Slc25a39	219
7873683	495.3491348282346	661.1736402022201	2	9	9	Slc25a39	219
7873684	719.0559251282305	744.6165693093715	2	9	9	Slc25a39	219
7873685	513.0403075748748	695.6793510742942	2	9	9	Slc25a39	219
7873686	614.5184483469858	834.696095195184	2	9	9	Synj2	219
7873687	615.2684049147913	767.6140704318033	2	9	9	Fam110b	219
7873688	767.4127148409514	767.4886754265885	2	9	9	Amer2	219
7873689	497.2058768783184	654.4203057752793	2	9	9	Ets2	219
7873690	557.2718013949162	713.4658675298157	2	9	9	Ets2	219
7873691	552.2565559910826	675.3602040113848	2	9	9	Erlin2	219
7873692	676.8291980814801	715.8574674847049	2	9	9	Rgl1	219
7873693	519.1121852041202	878.4759522721789	2	9	9	Rgl1	219
7873694	752.039641922494	812.9802223820054	2	9	9	Ercc3	219
7873695	655.4449737662826	678.99416547645	2	9	9	Ercc3	219
7873696	661.6977625917873	697.2896273192024	2	9	9	Ercc3	219
7873697	549.1499775900271	748.4107436243125	2	9	9	Ptprk	219
7873698	752.2052722240377	815.4453384439812	2	9	9	Ptprk	219
7873699	582.4142765681365	687.6450792398963	2	9	9	Ptprk	219
7873700	570.2671587449214	798.5579676017355	2	9	9	Dennd4a	219
7873701	632.9456560974886	812.1626847929838	2	9	9	Dennd4a	219
7873702	504.8415601553198	852.2259869430567	2	9	9	Kctd10	219
7873703	689.3902519682365	826.3701297984447	2	9	9	Kctd10	219
7873704	860.8999370511618	735.2492897987711	2	9	9	Kctd10	219
7873705	444.687504448108	598.1721741140493	2	9	9	Kctd10	219
7873706	540.9867686733699	629.6320901725989	2	9	9	Kctd10	219
7873707	791.5956845548969	676.2657150179132	2	9	9	Kctd10	219
7873708	566.7888493657991	712.3963934278026	2	9	9	Kctd10	219
7873709	618.8684500079326	830.6586791180521	2	9	9	Kctd10	219
7873710	552.8335908606127	806.6853610753844	2	9	9	Kctd10	219
7873711	581.840620752406	801.168262980057	2	9	9	Kctd10	219
7873712	529.7792225896565	717.6676621673619	2	9	9	Kctd10	219
7873713	764.8802053862759	759.5578807194083	2	9	9	Kctd10	219
7873714	695.3596171425809	764.3460976308372	2	9	9	Kctd10	219
7873715	638.1113981612642	804.3898163420638	2	9	9	Kctd10	219
7873716	580.33090996897	783.4130631014276	2	9	9	Kctd10	219
7873717	888.2081584562357	655.1733412427081	2	9	9	Kctd10	219
7873718	623.8689029697273	746.3225796450873	2	9	9	Kctd10	219
7873719	733.8702960573137	760.5745447151617	2	9	9	Kctd10	219
7873720	555.8541424838144	843.4462875944267	2	9	9	Kctd10	219
7873721	696.8457263249139	737.5862893456242	2	9	9	Kctd10	219
7873722	676.9096239012013	871.3919843409487	2	9	9	Kctd10	219
7873723	423.4217634982649	581.4275551188542	2	9	9	Kctd10	219
7873724	880.8908693044777	705.2286566526221	2	9	9	Kctd10	219
7873725	626.841648606002	774.6356134474121	2	9	9	Kctd10	219
7873726	573.8451559738879	801.3682881095332	2	9	9	Kctd10	219
7873727	668.8985037159842	855.3908115189298	2	9	9	Kctd10	219
7873728	693.6601306846435	861.3796099718351	2	9	9	Kctd10	219
7873729	843.6432113894203	733.2575160116614	2	9	9	Kctd10	219
7873730	467.45064778389485	608.4137201264341	2	9	9	Kctd10	219
7873731	529.9894852257139	642.1420643912592	2	9	9	Kctd10	219
7873732	515.7671359074717	703.6703227690681	2	9	9	Kctd10	219
7873733	568.5704450588329	771.6653471277864	2	9	9	Kctd10	219
7873734	448.443670622565	607.6733398730873	2	9	9	Kctd10	219
7873735	546.5768814809435	797.685437192341	2	9	9	Kctd10	219
7873736	860.8942849439904	724.7456340312315	2	9	9	Kctd10	219
7873737	698.7878333413464	751.353098605918	2	9	9	Kctd10	219
7873738	497.837777163657	849.4788554140174	2	9	9	Kctd10	219
7873739	501.6136442286138	676.5444198112476	2	9	9	Etfdh	219
7873740	532.5349134667686	653.1396035166657	2	9	9	Etfdh	219
7873741	488.3679331226641	694.8024717158262	2	9	9	Etfdh	219
7873742	701.9926336223549	828.0021592700876	2	9	9	Rgs8	219
7873743	636.3134923088224	707.5344112617743	2	9	9	Flnb	219
7873744	570.3135241637956	700.9850504071296	2	9	9	Flnb	219
7873745	770.0683014265816	715.384020843089	2	9	9	Flnb	219
7873746	664.3141540148407	709.5552716854264	2	9	9	Flnb	219
7873747	681.0114771071403	782.3232649986547	2	9	9	Flnb	219
7873748	622.3482117498348	659.2705765047774	2	9	9	Flnb	219
7873749	726.5629405053503	717.6018829243616	2	9	9	Flnb	219
7873750	567.2910597551588	730.7351031184257	2	9	9	Flnb	219
7873751	745.2891870023818	752.1183716738744	2	9	9	Flnb	219
7873752	729.8440633660534	676.3515052601273	2	9	9	Flnb	219
7873753	579.2864395077959	738.2450114989173	2	9	9	Flnb	219
7873754	640.6599022492237	711.9158865479359	2	9	9	Zmpste24	219
7873755	622.707789428326	802.2631161839653	2	9	9	Zmpste24	219
7873756	533.5508904797242	634.5915454540697	2	9	9	Proser1	219
7873757	675.1561094334195	851.1365672022057	2	9	9	Fkbp5	219
7873758	550.3930914255589	802.3608300465232	2	9	9	Fkbp5	219
7873759	597.4179470904393	681.5982348549429	2	9	9	Fkbp5	219
7873760	575.0222122975068	830.0849275860822	2	9	9	Fkbp5	219
7873761	589.9061988431034	791.7540379187391	2	9	9	Isyna1	219
7873762	769.8148720471237	748.1430732402779	2	9	9	Isyna1	219
7873763	745.5626580228738	795.403140036401	2	9	9	Isyna1	219
7873764	712.9004752321795	718.4184819410278	2	9	9	Ankle2	219
7873765	683.4128030574323	696.4259904533146	2	9	9	Ankle2	219
7873766	636.0315196312484	795.4804446660518	2	9	9	Hibadh	219
7873767	663.8139891335962	685.380039423227	2	9	9	Dgkh	219
7873768	632.0417225344341	721.3657667709844	2	9	9	Dgkh	219
7873769	704.3465836604076	794.6256342543032	2	9	9	Carm1	219
7873770	577.4551548329638	760.9420415851969	2	9	9	Carm1	219
7873771	546.4643098727679	814.4516229051322	2	9	9	Carm1	219
7873772	750.4772681528655	823.1607734324218	2	9	9	Carm1	219
7873773	653.3949414566305	711.9422193055437	2	9	9	Olfml2b	219
7873774	639.2466256568316	733.7841099361185	2	9	9	Rbbp5	219
7873775	566.2174652987245	833.2762131582555	2	9	9	Csnk1g2	219
7873776	804.9785500820922	675.6317979823463	2	9	9	Csnk1g2	219
7873777	718.190395121179	836.5755892705923	2	9	9	Csnk1g2	219
7873778	520.5789243045779	708.2256971543403	2	9	9	Csnk1g2	219
7873779	668.4441066653014	821.69179872252	2	9	9	Csnk1g2	219
7873780	600.9550742011363	853.2842913351477	2	9	9	Csnk1g2	219
7873781	549.7807221678707	649.5522084697043	2	9	9	Csnk1g2	219
7873782	590.9702595646818	812.2880385861971	2	9	9	Csnk1g2	219
7873783	754.7195502187603	728.8559575141544	2	9	9	Csnk1g2	219
7873784	542.8932797687434	848.8415099063949	2	9	9	Csnk1g2	219
7873785	708.6428987338344	766.1459305229905	2	9	9	Itgb1	219
7873786	615.1556867990498	800.1409002832108	2	9	9	Itgb1	219
7873787	634.6530920299489	687.9067050158219	2	9	9	Itgb1	219
7873788	765.884537271436	807.1408952143909	2	9	9	Itgb1	219
7873789	650.1507719578609	810.1396952895594	2	9	9	Itgb1	219
7873790	680.3970176235412	661.6604509321123	2	9	9	Itgb1	219
7873791	663.6493975133196	719.1522229359998	2	9	9	Itgb1	219
7873792	725.890511282065	735.1506177869703	2	9	9	Itgb1	219
7873793	623.071722479354	816.1166018322295	2	9	9	Itgb1	219
7873794	599.407680049011	775.8940045594144	2	9	9	Itgb1	219
7873795	608.4065866191295	779.1437708893204	2	9	9	Itgb1	219
7873796	543.343330881175	746.0138683545449	2	9	9	Zcchc8	219
7873797	728.4030303659325	824.405986723213	2	9	9	Cacul1	219
7873798	577.4296515815647	669.6605592998512	2	9	9	Cacul1	219
7873799	514.7004645870251	631.6670999885464	2	9	9	Tubgcp2	219
7873800	540.5944099427875	772.702517000198	2	9	9	Inpp5a	219
7873801	799.5773460697837	790.4296652741536	2	9	9	Inpp5a	219
7873802	641.839917138439	808.9415319724417	2	9	9	Inpp5a	219
7873803	543.9366532383497	859.6622086140919	2	9	9	Tcof1	219
7873804	618.8392691545887	836.7060743363572	2	9	9	Tcof1	219
7873805	648.5414423613877	721.6305555203072	2	9	9	Lhpp	219
7873806	771.1456810984072	784.8155505312053	2	9	9	Kdm2b	219
7873807	488.1352161740182	658.9573557998332	2	9	9	Kdm2b	219
7873808	523.3629415701552	857.7686277538282	2	9	9	Tbcd	219
7873809	699.0361901861618	852.6636073440537	2	9	9	Ino80	219
7873810	551.4027676492068	644.6261346396225	2	9	9	Ino80	219
7873811	669.984424238664	736.8747007449837	2	9	9	Ino80	219
7873812	558.5206814569041	828.0169903438073	2	9	9	Ino80	219
7873813	650.2125590019067	819.4764082315924	2	9	9	Trmt1l	219
7873814	613.5305685131838	850.7451938823774	2	9	9	Trmt1l	219
7873815	606.0196307739524	714.9023441731542	2	9	9	Bcl2l13	219
7873816	611.5572437203883	691.5300873828088	2	9	9	Scrn3	219
7873817	670.5922780734048	845.45931395723	2	9	9	Irs2	219
7873818	754.6252204458443	719.1681445240463	2	9	9	Slc1a4	219
7873819	629.8481318895704	774.1784142186882	2	9	9	Slc1a4	219
7873820	467.0832856419838	620.8319210540276	2	9	9	Ints8	219
7873821	597.4698499106777	842.1513023966536	2	9	9	Ints8	219
7873822	552.0016656014874	704.710067603871	2	9	9	Srprb	219
7873823	719.5449460083278	753.3372088849551	2	9	9	Srprb	219
7873824	572.2957292392838	684.8982945806367	2	9	9	Dlc1	219
7873825	754.1406854559423	793.6286055415494	2	9	9	Dlc1	219
7873826	646.1265642084816	865.4362097425254	2	9	9	Dlc1	219
7873827	870.1388833124961	661.7979286439424	2	9	9	Dlc1	219
7873828	599.3086854938871	697.144095020486	2	9	9	Dlc1	219
7873829	714.7866859245113	771.0057877313012	2	9	9	Dlc1	219
7873830	679.6297856044839	839.1670625270776	2	9	9	Dlc1	219
7873831	586.9431960941076	821.6988258855877	2	9	9	Ascc3	219
7873832	678.3991113486403	768.9696619996137	2	9	9	Ascc3	219
7873833	681.8607585508072	655.1871669382385	2	9	9	Zdhhc5	219
7873834	535.6064353745143	639.5937034828542	2	9	9	Mib2	219
7873835	455.21792764833435	625.6633342759815	2	9	9	Mcu	219
7873836	857.9394268635276	679.7029922288716	2	9	9	Mcu	219
7873837	533.7310084147799	751.8588410397155	2	9	9	Pck2	219
7873838	701.4943261017006	826.8684651560886	2	9	9	Pck2	219
7873839	626.7372776679271	858.6200893709178	2	9	9	Pck2	219
7873840	788.5025914706512	792.8670319726584	2	9	9	Pck2	219
7873841	502.2295833771409	675.6017281882523	2	9	9	Pck2	219
7873842	616.2387196715745	725.6081709416686	2	9	9	Pck2	219
7873843	533.7323295582845	685.6030463935326	2	9	9	Pck2	219
7873844	538.9808209404295	793.6127787216191	2	9	9	Pck2	219
7873845	556.981839745122	818.1151039838526	2	9	9	Pck2	219
7873846	542.9814775554785	776.6113543642141	2	9	9	Pck2	219
7873847	685.2883940243439	799.5328688629879	2	9	9	Fbxl6	219
7873848	576.4349234520066	752.6492471978935	2	9	9	Fam172a	219
7873849	574.1688260964411	672.1666080596154	2	9	9	Fam172a	219
7873850	612.1470416096433	710.3046676069059	2	9	9	Nvl	219
7873851	592.4002131127363	736.071131545951	2	9	9	Nvl	219
7873852	577.605926667376	674.7943059724719	2	9	9	Elovl5	219
7873853	485.3289471122877	682.4278407368173	2	9	9	Anapc7	219
7873854	675.3702882118284	688.3802347409447	2	9	9	Anapc7	219
7873855	617.893493724648	826.6740877647228	2	9	9	Anapc7	219
7873856	649.5428432292872	869.6979255319634	2	9	9	Dnajb2	219
7873857	619.0784372032747	706.4633626109178	2	9	9	Dnajb2	219
7873858	714.5424001484271	827.7160216128799	2	9	9	Dnajb2	219
7873859	669.8411465856535	672.6944410220382	2	9	9	Gpalpp1	219
7873860	634.6374178441096	730.3977696897396	2	9	9	Gatsl2	219
7873861	485.5811148818773	610.2574189616696	2	9	9	Gatsl2	219
7873862	656.3057703784885	830.3598065286833	2	9	9	Gatsl2	219
7873863	478.54004873732924	604.2703721004751	2	9	9	Gatsl2	219
7873864	631.4656153763588	848.1710023624266	2	9	9	Rap1gap2	219
7873865	486.70126186998226	599.2567888675561	2	9	9	Rap1gap2	219
7873866	698.9500108771535	849.1577048502512	2	9	9	Rap1gap2	219
7873867	489.87548829527947	705.7066061048104	2	9	9	Usp42	219
7873868	815.6463457559383	755.7029500059995	2	9	9	Cachd1	219
7873869	709.3403519444479	815.8133767038445	2	9	9	Cachd1	219
7873870	685.8060656561637	851.2877714098971	2	9	9	Prkar2a	219
7873871	643.6829036285377	823.9214260140645	2	9	9	Tpst1	219
7873872	848.3967031552914	666.1159920294051	2	9	9	Tpst1	219
7873873	863.1556166589268	700.6128301374923	2	9	9	Tpst1	219
7873874	728.8989050560743	781.0171790676128	2	9	9	Cog3	219
7873875	602.9177329901697	766.3081092599703	2	9	9	Cog3	219
7873876	812.1751117803824	678.2968815457303	2	9	9	Cog3	219
7873877	584.9174921420909	798.0599816113064	2	9	9	Cog3	219
7873878	659.672082017093	818.8088164874968	2	9	9	Cog3	219
7873879	542.2917247050302	813.0106659318794	2	9	9	Nfx1	219
7873880	507.9993076267007	728.2370025268224	2	9	9	Nfx1	219
7873881	520.0466660055134	689.9836869105326	2	9	9	Nfx1	219
7873882	524.2585027442327	735.9846533314203	2	9	9	Nfx1	219
7873883	695.098792966072	808.6788214048271	2	9	9	Jdp2	219
7873884	523.8051563094949	643.9986899276618	2	9	9	Jdp2	219
7873885	770.818375301222	734.6582434587328	2	9	9	Jdp2	219
7873886	585.8650866749188	832.9639408888777	2	9	9	Jdp2	219
7873887	659.8647748285779	847.4378521091045	2	9	9	Jdp2	219
7873888	650.8062400360434	673.7035289019902	2	9	9	Jdp2	219
7873889	659.5831004130998	754.444705297963	2	9	9	Jdp2	219
7873890	737.33124706181	765.9172326745545	2	9	9	Jdp2	219
7873891	530.4843404747388	666.9422605578588	2	9	9	Jdp2	219
7873892	677.7196684310006	671.7325415966654	2	9	9	Spg21	219
7873893	610.8056672051252	763.3986691265575	2	9	9	Slc20a2	219
7873894	665.0618048321082	689.1590422365174	2	9	9	Slc20a2	219
7873895	845.0538753833536	677.1812390793584	2	9	9	Slc20a2	219
7873896	769.6128771099947	798.0401548337148	2	9	9	Srrm3	219
7873897	729.0250480032962	806.2597509476054	2	9	9	Irf2bp1	219
7873898	654.2307791235305	681.2610287763922	2	9	9	Irf2bp1	219
7873899	721.7447171725239	696.745150668527	2	9	9	Irf2bp1	219
7873900	723.5105405442893	755.5035223649054	2	9	9	Irf2bp1	219
7873901	549.936124949407	862.6398859828744	2	9	9	Kat6a	219
7873902	604.1172063492829	690.6281386277442	2	9	9	Kat6a	219
7873903	548.6872370867693	817.6222073622964	2	9	9	Nup214	219
7873904	628.898303349023	835.1312935954124	2	9	9	Nup214	219
7873905	754.5536311250313	820.4184243223854	2	9	9	Smyd5	219
7873906	504.2745756792799	655.6903212146038	2	9	9	Smyd5	219
7873907	638.5400439955695	742.428349784014	2	9	9	Smyd5	219
7873908	686.3008577792723	820.4261822142482	2	9	9	Smyd5	219
7873909	737.6262759873159	674.7051396225179	2	9	9	Zdhhc6	219
7873910	548.72395703478	879.6563335393639	2	9	9	Zdhhc6	219
7873911	653.4651707080287	787.3561508551153	2	9	9	Usp37	219
7873912	679.7842738455148	828.5400149843616	2	9	9	Usp37	219
7873913	630.6917819718666	681.0727374527769	2	9	9	Sertad2	219
7873914	567.9362439080389	670.7950516259999	2	9	9	Sertad2	219
7873915	606.4425814563162	670.0605648267455	2	9	9	Sertad2	219
7873916	679.9502191635979	679.3434531970936	2	9	9	Sertad2	219
7873917	653.4508348774982	787.3848055398171	2	9	9	Ntsr2	219
7873918	847.3689493161138	677.5846055071884	2	9	9	Phf23	219
7873919	592.0234641144033	771.6718990687556	2	9	9	Phf23	219
7873920	595.3908360946571	706.4014393809507	2	9	9	Slc7a1	219
7873921	605.989924346464	691.4490880506751	2	9	9	Slc7a1	219
7873922	757.1394050855604	799.1108228191116	2	9	9	Sergef	219
7873923	637.3534272682313	712.3856940609652	2	9	9	Gpbp1l1	219
7873924	551.3310918454605	678.9352889351953	2	9	9	Col4a2	219
7873925	732.9526911969525	808.0600681336363	2	9	9	Col4a2	219
7873926	619.9686459808313	687.0470385809855	2	9	9	Col4a2	219
7873927	595.0788526721509	650.1921156045261	2	9	9	Col4a2	219
7873928	687.5573757114983	786.6868513976956	2	9	9	Col4a2	219
7873929	597.8249624815085	691.1882050452338	2	9	9	Col4a2	219
7873930	539.7720762771439	815.6100386619215	2	9	9	Pcbp3	219
7873931	723.3091921133673	812.1816279844403	2	9	9	Pcbp3	219
7873932	710.6035573478845	691.9033963576851	2	9	9	Pcbp3	219
7873933	615.2705490647536	856.6478874038053	2	9	9	Pcbp3	219
7873934	741.237703142442	792.7364698160492	2	9	9	Pcbp3	219
7873935	618.0202074088169	698.8346178054859	2	9	9	Glcci1	219
7873936	624.5856434949636	756.0523814263823	2	9	9	Ppwd1	219
7873937	662.3313615795958	694.8092639067154	2	9	9	Ppwd1	219
7873938	580.0042806873721	753.8558116609637	2	9	9	Mtmr12	219
7873939	602.0785411419566	842.9840210688895	2	9	9	Mtmr12	219
7873940	561.348233884793	809.5016527424883	2	9	9	Mtmr12	219
7873941	724.7417044004951	690.3277480298998	2	9	9	Riok1	219
7873942	523.5545531022402	873.0193799178854	2	9	9	Riok1	219
7873943	844.4542311003681	665.5859749825646	2	9	9	Riok1	219
7873944	702.4983369073786	829.2839598083722	2	9	9	Riok1	219
7873945	555.7426711460882	774.2257254443454	2	9	9	Riok1	219
7873946	768.4777563155217	762.305304839371	2	9	9	Riok1	219
7873947	566.1544068216076	650.2755797379589	2	9	9	Usp39	219
7873948	698.524645518084	796.7632136254673	2	9	9	Usp39	219
7873949	631.2170545008503	729.5220082104853	2	9	9	Usp39	219
7873950	517.1720783260428	722.0757035935619	2	9	9	Usp39	219
7873951	562.2005578412394	746.8123242353518	2	9	9	Usp39	219
7873952	655.7619147311495	741.0933619288311	2	9	9	Fads1	219
7873953	693.4887687662825	787.6981508794279	2	9	9	Chpf2	219
7873954	571.9012260873371	679.7192254206847	2	9	9	Chpf2	219
7873955	586.3158196216806	675.6357824250239	2	9	9	Chpf2	219
7873956	531.5677770042394	734.7167532335654	2	9	9	Bckdk	219
7873957	585.0310093788153	834.7727383515718	2	9	9	Bckdk	219
7873958	877.3906142001697	707.4457140282418	2	9	9	Lrrc45	219
7873959	755.0224226307225	796.4274037216436	2	9	9	Flad1	219
7873960	574.7457350812823	787.3336558050887	2	9	9	Blzf1	219
7873961	657.7096348907938	705.1847855260562	2	9	9	Blzf1	219
7873962	611.720515334899	680.2518900728892	2	9	9	Blzf1	219
7873963	655.591050848729	814.4957709152594	2	9	9	Pitpnc1	219
7873964	703.932910175088	748.3688347378276	2	9	9	Inpp1	219
7873965	455.81280442449304	607.3298049085646	2	9	9	Inpp1	219
7873966	652.0712804864371	847.4273087768621	2	9	9	Ahdc1	219
7873967	539.0425121361773	776.4705065404839	2	9	9	Mfap3	219
7873968	743.5273126250959	762.6499605112888	2	9	9	Icmt	219
7873969	732.7766773924832	744.6400649724983	2	9	9	Icmt	219
7873970	720.1040364734899	790.4734393996689	2	9	9	Man1b1	219
7873971	557.1244965766224	774.8763201600489	2	9	9	Man1b1	219
7873972	537.1996654137981	844.2223830408292	2	9	9	Eif2ak1	219
7873973	643.8974665953848	724.5062793081562	2	9	9	Slc30a1	219
7873974	539.0469197246534	850.1127066331352	2	9	9	Lats1	219
7873975	713.0834133954351	847.0774180545933	2	9	9	Lats1	219
7873976	669.7859826770341	653.2945533537182	2	9	9	Lats1	219
7873977	619.1009314429859	853.2145100419738	2	9	9	Fbxw9	219
7873978	699.4931399188378	711.9115379665664	2	9	9	Fbxw9	219
7873979	563.2381418620483	817.5747947913984	2	9	9	Srgap1	219
7873980	706.0769717126756	787.2568509441677	2	9	9	Mkrn2	219
7873981	514.8349478041714	721.5999949781565	2	9	9	Mkrn2	219
7873982	490.80716372920443	651.3530691654826	2	9	9	Mkrn2	219
7873983	682.0946555830424	852.7169713148359	2	9	9	Abt1	219
7873984	527.4381916911269	865.3163535000854	2	9	9	Scyl1	219
7873985	519.170262539742	627.5699028749641	2	9	9	Scyl1	219
7873986	527.6788558933404	742.5679354779505	2	9	9	Scyl1	219
7873987	635.4270212091274	736.5597302334803	2	9	9	Scyl1	219
7873988	593.9325615854729	801.562327785556	2	9	9	Scyl1	219
7873989	538.1773693158452	723.5673053173307	2	9	9	Scyl1	219
7873990	711.6244068245265	770.2559998493724	2	9	9	Scyl1	219
7873991	739.8858233875784	713.2932576747337	2	9	9	Hs6st1	219
7873992	632.8115503167039	652.6694624540797	2	9	9	Ccdc71l	219
7873993	638.3708750344966	727.1859287320872	2	9	9	Utp15	219
7873994	660.4449294897828	760.5422936557343	2	9	9	Gpr19	219
7873995	841.5752970153953	769.0396723087899	2	9	9	Zfp609	219
7873996	752.0818402873006	811.094908305241	2	9	9	Zfp609	219
7873997	772.0781890339775	797.3319179103586	2	9	9	Zfp609	219
7873998	550.9056554134621	786.3795432530408	2	9	9	Chtf8	219
7873999	643.6210950360592	865.392440378741	2	9	9	Chtf8	219
7874000	673.6316568573261	808.6588451853414	2	9	9	Chtf8	219
7874001	537.383315583706	878.8620534592043	2	9	9	Chtf8	219
7874002	556.8494406303934	671.4863112857387	2	9	9	Chtf8	219
7874003	652.6573854248529	723.6658775485092	2	9	9	Chtf8	219
7874004	626.877880136413	848.3905560036009	2	9	9	Chtf8	219
7874005	755.2264940399837	801.9852836716964	2	9	9	Nsdhl	219
7874006	579.1442754290097	842.0538602945471	2	9	9	Nsdhl	219
7874007	484.75058313028654	641.7563387951799	2	9	9	Nsdhl	219
7874008	718.9019396305733	673.5667925639899	2	9	9	Nsdhl	219
7874009	656.1445646732994	807.8096138573632	2	9	9	Nsdhl	219
7874010	757.8920745053084	810.816252188956	2	9	9	Nsdhl	219
7874011	803.6558220465258	738.000197351264	2	9	9	Ctps2	219
7874012	716.0661212742007	832.4641106882555	2	9	9	Mus81	219
7874013	728.4582039989479	694.2791443370428	2	9	9	Mboat2	219
7874014	482.53327055724407	627.9529341667985	2	9	9	Map3k4	219
7874015	547.1671088616799	863.666631809081	2	9	9	Pwp2	219
7874016	834.2031794871592	709.514644598166	2	9	9	Tcaim	219
7874017	527.598938701769	625.8933888341492	2	9	9	Uba6	219
7874018	761.8150525801262	772.7029463222907	2	9	9	Uba6	219
7874019	609.8615771209857	720.6110291405828	2	9	9	Uba6	219
7874020	646.642501043925	864.583388314483	2	9	9	Uba6	219
7874021	577.6302370288399	778.8612693911175	2	9	9	Uba6	219
7874022	687.6325980974325	846.0755059357504	2	9	9	Uba6	219
7874023	619.1881515622146	735.5055818126949	2	9	9	Cldn12	219
7874024	672.2066588931184	687.5483583112049	2	9	9	Cldn12	219
7874025	720.4327904874772	810.2937035422186	2	9	9	Ngly1	219
7874026	723.3394961525318	799.373744860042	2	9	9	Ngly1	219
7874027	619.9136025782506	845.3838422347997	2	9	9	Dgcr14	219
7874028	608.9639643620175	830.0171393661543	2	9	9	Dgcr14	219
7874029	539.6104130024248	813.7829931340112	2	9	9	Nif3l1	219
7874030	590.7860595305586	803.4896178065513	2	9	9	Arfgap3	219
7874031	576.282335829592	671.0186843312035	2	9	9	Rprd1b	219
7874032	641.5203731839052	793.5199894382033	2	9	9	Smad7	219
7874033	505.36242390161595	660.5121235568629	2	9	9	Fam13a	219
7874034	672.2372588958134	832.8029782250641	2	9	9	Mccc2	219
7874035	605.6270235624011	695.9903348468453	2	9	9	Tbc1d32	219
7874036	586.1971729314965	869.2829446924861	2	9	9	Ttc27	219
7874037	649.2109880099337	721.064197674078	2	9	9	Ttc27	219
7874038	616.1763108859684	820.1126777864971	2	9	9	Ttc27	219
7874039	729.8604862610124	795.3064784592008	2	9	9	Tbc1d9	219
7874040	748.6520293715689	806.2150069504098	2	9	9	Drd5	219
7874041	724.6778635082853	687.7862604360739	2	9	9	Trim23	219
7874042	643.3237575245291	731.3841385022337	2	9	9	Fads3	219
7874043	646.266385669633	736.3380913239139	2	9	9	Fads3	219
7874044	691.1499812224433	756.7098974976838	2	9	9	Nr1d1	219
7874045	748.1647958834258	819.2285271169072	2	9	9	Aldh6a1	219
7874046	720.6747350018317	809.4394897825483	2	9	9	Pms2	219
7874047	697.5771816537732	803.4697173234786	2	9	9	Pms2	219
7874048	641.1925863568238	745.6612369113583	2	9	9	Ddit4	219
7874049	505.46379308299146	713.5391115770459	2	9	9	Ddit4	219
7874050	643.6866640542555	840.9236429115241	2	9	9	Ddit4	219
7874051	666.6995447895531	692.6562148039201	2	9	9	Ddit4	219
7874052	634.1947320763167	699.9046205615541	2	9	9	Ddit4	219
7874053	549.4325732147407	724.1520000634175	2	9	9	Ddit4	219
7874054	708.1605862331294	698.1933951236147	2	9	9	Etv3	219
7874055	703.5463275493407	666.5423597895231	2	9	9	Mtf1	219
7874056	642.2897848046633	703.5178545302357	2	9	9	Mtf1	219
7874057	657.0530112131643	831.0461958567844	2	9	9	Aqr	219
7874058	554.670094151452	875.5645417286414	2	9	9	Dars2	219
7874059	570.6665292725905	678.5098401203371	2	9	9	Dars2	219
7874060	662.8146039786546	789.7279100030369	2	9	9	Pibf1	219
7874061	603.6373844224403	729.6914317116007	2	9	9	Prep	219
7874062	687.1594493284642	822.703871040587	2	9	9	Prep	219
7874063	521.0717129834725	862.4818231062712	2	9	9	Prep	219
7874064	664.6502662087802	747.1905881916257	2	9	9	Prep	219
7874065	525.059047668765	652.7515360219204	2	9	9	Prep	219
7874066	555.6264779968965	704.689787247178	2	9	9	Prep	219
7874067	556.6275490145163	717.942194116688	2	9	9	Prep	219
7874068	705.2867160877546	815.3111131989735	2	9	9	Gtpbp1	219
7874069	627.3884534136256	692.2040753939837	2	9	9	Usp12	219
7874070	731.7532190492032	806.7188626317686	2	9	9	Usp12	219
7874071	606.6406566150056	721.4807014951307	2	9	9	Usp12	219
7874072	601.1447984226143	805.0571843841119	2	9	9	Rpap1	219
7874073	602.8337629972716	857.7443423280856	2	9	9	Ext2	219
7874074	707.9251493465059	675.7790387596352	2	9	9	Ext2	219
7874075	665.829990135629	821.4932120703886	2	9	9	Pcca	219
7874076	591.621969815297	764.4047401599996	2	9	9	Stk11	219
7874077	594.0984440825916	841.4023193882147	2	9	9	Stk11	219
7874078	538.8933646438581	700.6417087471305	2	9	9	Stk11	219
7874079	646.8636145200016	784.4205863284083	2	9	9	Stk11	219
7874080	650.6430602902032	684.676062311192	2	9	9	Stk11	219
7874081	591.6031006499114	827.1523340858992	2	9	9	Stk11	219
7874082	586.4153112566433	823.9178628323168	2	9	9	Emb	219
7874083	782.0707354499623	764.3713982157369	2	9	9	Emb	219
7874084	702.7146636221577	672.3583201363075	2	9	9	Emb	219
7874085	635.0697910890357	822.5630669130387	2	9	9	Emb	219
7874086	680.2044272925231	746.3879260322112	2	9	9	Emb	219
7874087	650.5206531664944	804.4392918915922	2	9	9	Zbtb17	219
7874088	727.2045779059353	810.7499795056228	2	9	9	Cpne2	219
7874089	754.0651942897103	712.8623410092191	2	9	9	Nbeal1	219
7874090	691.9642845970568	834.9456576329607	2	9	9	Bloc1s6	219
7874091	694.0347281772787	785.308509701861	2	9	9	Tarbp2	219
7874092	606.9720674325355	685.513218165581	2	9	9	Tarbp2	219
7874093	653.9975771965306	817.8332214030229	2	9	9	Tarbp2	219
7874094	721.4489661401589	836.5481701044246	2	9	9	Rwdd4a	219
7874095	553.4912873130213	825.7886865617872	2	9	9	Rwdd4a	219
7874096	480.9682655452666	668.8845728598028	2	9	9	Aco1	219
7874097	620.1660935057566	844.713846709821	2	9	9	Aco1	219
7874098	520.4477685059471	862.1347360106381	2	9	9	Aco1	219
7874099	524.4600246425357	742.6375005468041	2	9	9	Aco1	219
7874100	813.997522040635	790.1659497668461	2	9	9	Rgl2	219
7874101	564.1531481808979	773.3252270956148	2	9	9	Rgl2	219
7874102	536.7002406499437	693.3980504807313	2	9	9	Ip6k2	219
7874103	648.495875001324	703.677316555206	2	9	9	Ip6k2	219
7874104	849.595235718275	660.7475422567217	2	9	9	Gabpb2	219
7874105	632.6256345663533	715.7511684592307	2	9	9	Serac1	219
7874106	703.0266426225938	730.1984972463711	2	9	9	Slc39a9	219
7874107	529.3082229955286	671.2335473489914	2	9	9	Slc39a9	219
7874108	439.90589894706864	601.2708903321828	2	9	9	Phka2	219
7874109	493.1679282988491	682.8543398630517	2	9	9	Arhgap17	219
7874110	526.1654382135478	855.8440616104746	2	9	9	Arhgap17	219
7874111	688.9058900799703	807.8476558800744	2	9	9	Arhgap17	219
7874112	607.59415997407	689.9413430761659	2	9	9	Zfp12	219
7874113	647.1731461574029	654.8414894398759	2	9	9	Tmem150a	219
7874114	763.7233946622373	783.7453589810362	2	9	9	Baiap2l1	219
7874115	737.3256125208989	748.2410439831243	2	9	9	Mn1	219
7874116	599.0710242478717	828.9147974270414	2	9	9	Mn1	219
7874117	655.2944580100697	862.9315180728582	2	9	9	Mn1	219
7874118	635.4598484077849	813.2481558847857	2	9	9	Mn1	219
7874119	580.0010330909768	677.1634224586367	2	9	9	Pim3	219
7874120	596.0261092088808	700.8028751740567	2	9	9	Nop2	219
7874121	498.7763446258047	661.052275016955	2	9	9	Nop2	219
7874122	554.5254506542306	822.303083254278	2	9	9	Nop2	219
7874123	600.0261053955135	700.0527845626779	2	9	9	Nop2	219
7874124	738.8069054569603	701.878205901653	2	9	9	Usp40	219
7874125	666.7830312983231	836.5702117279124	2	9	9	Usp40	219
7874126	562.6367709376332	835.0043271568375	2	9	9	Fbxw8	219
7874127	552.0870176234064	702.491857504459	2	9	9	Fbxw8	219
7874128	710.6520035103847	826.9489785254112	2	9	9	Fbxw8	219
7874129	638.8764109904221	780.9696674711696	2	9	9	Fbxw8	219
7874130	494.3180197769023	671.0093531629883	2	9	9	Fbxw8	219
7874131	735.9008101349032	814.9382099264469	2	9	9	Fbxw8	219
7874132	602.8134958341287	794.4533577403386	2	9	9	Fbxw8	219
7874133	555.6176291637768	748.251907112494	2	9	9	Fbxw8	219
7874134	574.6404643136138	841.2507538501242	2	9	9	Fbxw8	219
7874135	626.4109233425451	692.2951225344572	2	9	9	Klhl28	219
7874136	851.7691543104082	663.5364595413602	2	9	9	Tbrg4	219
7874137	879.0262456105087	664.5345392408053	2	9	9	Tbrg4	219
7874138	549.1901430793334	686.4384926438886	2	9	9	Fam207a	219
7874139	791.1548449835138	735.8246901315085	2	9	9	Fam207a	219
7874140	724.1255202856663	790.5348999539217	2	9	9	Fam207a	219
7874141	565.0821081150087	775.2562420008368	2	9	9	Fam207a	219
7874142	605.8042857881842	850.0611641437572	2	9	9	Ptbp1	219
7874143	551.0055907336299	704.0439788702988	2	9	9	Ptbp1	219
7874144	492.47987819046875	652.548067704173	2	9	9	Ptbp1	219
7874145	749.073073432096	803.5147547344045	2	9	9	Ptbp1	219
7874146	672.5233913226784	672.2563873130952	2	9	9	Ptbp1	219
7874147	716.5596082765669	779.0179451885061	2	9	9	Ptbp1	219
7874148	486.2159159954401	602.5389109460601	2	9	9	Ptbp1	219
7874149	572.5176206701752	732.7947330738014	2	9	9	Ptbp1	219
7874150	532.043227705284	867.3336676875324	2	9	9	Ptbp1	219
7874151	629.2682483255387	688.0206047955543	2	9	9	Ptbp1	219
7874152	642.5664329197647	866.3052779486616	2	9	9	Ptbp1	219
7874153	519.7406561310371	672.0452256588756	2	9	9	Ptbp1	219
7874154	558.0126834288643	726.0468733133184	2	9	9	Ptbp1	219
7874155	614.772270541283	716.5304945459562	2	9	9	Ptbp1	219
7874156	543.743109414109	661.7868365133615	2	9	9	Ptbp1	219
7874157	586.7931131895334	822.0600508989545	2	9	9	Ptbp1	219
7874158	602.7942738482238	813.0541039075367	2	9	9	Ptbp1	219
7874159	674.8409182274085	865.24558300028	2	9	9	Ptbp1	219
7874160	580.8627735025666	679.1425944981263	2	9	9	Tapbp	219
7874161	600.8235625198737	769.0172736535294	2	9	9	Fmnl2	219
7874162	707.7045913911057	830.1236604631758	2	9	9	Traf3	219
7874163	876.8225348097492	656.8747763981119	2	9	9	Traf3	219
7874164	612.2355252527327	721.9995116127812	2	9	9	Trib2	219
7874165	689.8993861585064	831.5490368246288	2	9	9	Tmem43	219
7874166	651.6057748158364	691.5509327746448	2	9	9	Tmem43	219
7874167	675.1224375089889	784.3504054051447	2	9	9	Tmem43	219
7874168	604.5058686605556	691.6691886436856	2	9	9	Gorab	219
7874169	458.8922216329634	608.814211877701	2	9	9	Gorab	219
7874170	541.0385044481134	882.8264797601012	2	9	9	Gorab	219
7874171	692.0137787480525	771.2335978615573	2	9	9	Gorab	219
7874172	736.6174269465844	746.4928257547027	2	9	9	Zdhhc7	219
7874173	636.8834686032765	832.8351676323883	2	9	9	Zdhhc7	219
7874174	662.2508512391149	819.5789847195473	2	9	9	Rnf219	219
7874175	590.6260988780236	740.0517662206275	2	9	9	Aaas	219
7874176	634.7819199244273	821.5614019095624	2	9	9	Tpra1	219
7874177	476.81653260089934	623.5278488844137	2	9	9	Lrba	219
7874178	465.5313476876893	648.1380702582288	2	9	9	Rrp12	219
7874179	711.1003745013627	707.3712316260704	2	9	9	Cyb561d1	219
7874180	585.4408082684387	676.6603710711075	2	9	9	Cyb561d1	219
7874181	653.6275354747049	712.5809986130391	2	9	9	Bcar1	219
7874182	469.4917487353705	612.63552830545	2	9	9	Bcar1	219
7874183	560.9807283130204	857.6315293252463	2	9	9	Bcar1	219
7874184	718.7170596152531	825.3462214049366	2	9	9	Bcar1	219
7874185	892.0929044347884	663.2554411352789	2	9	9	Dpp8	219
7874186	647.1975715011015	757.4417923833946	2	9	9	Slc15a4	219
7874187	610.7150447616189	816.1204373549575	2	9	9	Fbn1	219
7874188	572.468998894978	762.3736495610904	2	9	9	Fbn1	219
7874189	691.8059655821161	804.566240608338	2	9	9	Tsen2	219
7874190	689.8140640312793	781.7190948668728	2	9	9	Heatr1	219
7874191	719.8070469709332	826.7162344252661	2	9	9	Heatr1	219
7874192	635.577903820158	685.476206003912	2	9	9	Heatr1	219
7874193	626.5229817461773	852.9832882840105	2	9	9	Recql	219
7874194	556.0009183730929	828.9786612880521	2	9	9	Recql	219
7874195	625.1777593992622	700.6339628414348	2	9	9	Spty2d1	219
7874196	676.181102948258	694.6516554236541	2	9	9	Spty2d1	219
7874197	597.8752083944535	845.8779506387513	2	9	9	Spty2d1	219
7874198	612.170121512367	720.6295720713074	2	9	9	Spty2d1	219
7874199	669.1738497664388	714.3998592050849	2	9	9	Spty2d1	219
7874200	652.4324196220599	756.4008080546873	2	9	9	Pcyox1l	219
7874201	652.4429190439657	832.3742440015594	2	9	9	Pcyox1l	219
7874202	660.9121356647734	700.6755856769785	2	9	9	Ell2	219
7874203	583.4237005963256	653.6101196102219	2	9	9	Zfp236	219
7874204	732.130737969283	689.5937847613593	2	9	9	Pak6	219
7874205	741.9760649388155	802.6079643824071	2	9	9	Sike1	219
7874206	560.8943796592494	737.2363659939023	2	9	9	Zfp317	219
7874207	728.1721790922593	776.5604961164886	2	9	9	Zfp317	219
7874208	668.187425630068	696.516922851336	2	9	9	Zfp317	219
7874209	659.1717721014224	731.522411401569	2	9	9	Zfp317	219
7874210	635.1668686463497	682.8205381383165	2	9	9	Nanos1	219
7874211	593.3378842515497	843.9488776651165	2	9	9	Gsr	219
7874212	743.9303819721686	800.1664219358677	2	9	9	Gsr	219
7874213	566.5097283927042	822.3166076942989	2	9	9	Gsr	219
7874214	584.5812554037516	803.4239700112727	2	9	9	Gsr	219
7874215	522.2408835973421	702.660723542614	2	9	9	Zswim1	219
7874216	550.4926976519243	748.761662592107	2	9	9	Zswim1	219
7874217	574.1298328056333	793.9388481267328	2	9	9	Pcif1	219
7874218	565.376321865635	764.5293786923789	2	9	9	Pcif1	219
7874219	778.1829431354087	807.5975611074837	2	9	9	Phkb	219
7874220	580.4015819294938	696.8600589374078	2	9	9	Phkb	219
7874221	836.330898314677	736.2167846830819	2	9	9	Csgalnact1	219
7874222	622.5169759090254	811.8267921489817	2	9	9	Csgalnact1	219
7874223	614.7099730168392	776.6940170827561	2	9	9	Ciz1	219
7874224	557.783650953907	776.8127026029299	2	9	9	Ciz1	219
7874225	543.031580122384	773.5643886906412	2	9	9	Ciz1	219
7874226	610.2131656062771	804.0297806882082	2	9	9	Zc3h4	219
7874227	650.7257083518509	792.5177608795915	2	9	9	Zc3h4	219
7874228	615.1215253726577	790.2235287516585	2	9	9	Sh3pxd2a	219
7874229	737.7249960835089	740.0275510327942	2	9	9	Sh3pxd2a	219
7874230	866.0454160642297	675.5340407803031	2	9	9	Sh3pxd2a	219
7874231	506.37217316111236	859.2374040449754	2	9	9	Sh3pxd2a	219
7874232	712.3682276757453	698.2097847073883	2	9	9	Sh3pxd2a	219
7874233	550.3692330450694	802.4803096453004	2	9	9	Sh3pxd2a	219
7874234	662.1214442277123	761.4677129071335	2	9	9	Sh3pxd2a	219
7874235	601.3660225982051	738.4721884943361	2	9	9	Sh3pxd2a	219
7874236	564.8684858570513	785.4780122284702	2	9	9	Sh3pxd2a	219
7874237	788.1253667618125	731.4544597809936	2	9	9	Sh3pxd2a	219
7874238	699.146044635744	751.5181094424112	2	9	9	Sh3pxd2a	219
7874239	814.043868328622	685.537509565469	2	9	9	Sh3pxd2a	219
7874240	549.0392629135075	793.890795540288	2	9	9	Sh3pxd2a	219
7874241	578.8694093825976	787.9767948485572	2	9	9	Sh3pxd2a	219
7874242	648.371661280137	772.9696189129958	2	9	9	Sh3pxd2a	219
7874243	650.1213997717311	768.7191446559625	2	9	9	Sh3pxd2a	219
7874244	558.1198940803607	804.4796215552631	2	9	9	Sh3pxd2a	219
7874245	722.3733745859959	748.9614961115911	2	9	9	Sh3pxd2a	219
7874246	571.368770703426	785.9774345189858	2	9	9	Sh3pxd2a	219
7874247	646.8709020311898	764.4693087019987	2	9	9	Sh3pxd2a	219
7874248	712.4588442357258	686.2771198180261	2	9	9	Slc39a13	219
7874249	739.2398714771961	798.0100485740525	2	9	9	Lig3	219
7874250	610.2882382869594	775.8913820956415	2	9	9	P4ha2	219
7874251	556.9845000873554	709.387389466564	2	9	9	P4ha2	219
7874252	583.0053084496228	680.5069033026955	2	9	9	Man2a1	219
7874253	717.5084583472183	800.4702570068268	2	9	9	Man2a1	219
7874254	561.0155887391279	728.7547761913041	2	9	9	Man2a1	219
7874255	589.5233492907216	795.9916360356327	2	9	9	Man2a1	219
7874256	726.7426721964919	712.7294501908806	2	9	9	Man2a1	219
7874257	749.7516222956965	783.2172297114663	2	9	9	Man2a1	219
7874258	648.514901712025	788.983001177922	2	9	9	Man2a1	219
7874259	658.495170853085	675.4954265550102	2	9	9	Man2a1	219
7874260	575.7669773760412	746.0001241926589	2	9	9	Man2a1	219
7874261	693.7518086327962	743.731006013511	2	9	9	Man2a1	219
7874262	666.4967463602239	692.7418170112105	2	9	9	Man2a1	219
7874263	729.9933877906705	718.7279555357994	2	9	9	Man2a1	219
7874264	752.7518636002874	788.7158172505821	2	9	9	Man2a1	219
7874265	605.5804330675415	846.16372993144	2	9	9	Sec24a	219
7874266	650.3382413127803	781.6369808489028	2	9	9	Sec24a	219
7874267	486.6563260508038	658.7612615501721	2	9	9	St3gal3	219
7874268	743.4026750009671	819.8822411410694	2	9	9	Nab2	219
7874269	545.1205746181093	759.5503260987032	2	9	9	Nab2	219
7874270	750.7345268136836	818.1963907073126	2	9	9	Mccc1	219
7874271	635.4562662907138	815.4628546960445	2	9	9	Mccc1	219
7874272	691.6903162187949	674.3485713594832	2	9	9	Prmt3	219
7874273	486.9149938193717	659.1333415618865	2	9	9	Prmt3	219
7874274	740.9665392444857	792.3531408315966	2	9	9	Prmt3	219
7874275	634.1857391264182	684.359849871028	2	9	9	Prmt3	219
7874276	862.7101863564217	679.0691137809197	2	9	9	Prmt3	219
7874277	531.9335687603102	736.8838774493622	2	9	9	Prmt3	219
7874278	507.92468872984165	699.8841937035188	2	9	9	Prmt3	219
7874279	791.9512041238766	673.3309648808352	2	9	9	Prmt3	219
7874280	464.58969785349507	632.4413801635053	2	9	9	Mid1ip1	219
7874281	614.470034865259	706.9088415126371	2	9	9	Rbpj	219
7874282	782.4335274113851	794.716439633412	2	9	9	Rbpj	219
7874283	705.7228200102342	823.694668825368	2	9	9	Rbpj	219
7874284	486.2590607091138	610.5790373713965	2	9	9	Rbpj	219
7874285	624.0873794321168	815.7096414672257	2	9	9	Rbpj	219
7874286	842.4913595609956	719.7122868011537	2	9	9	Rbpj	219
7874287	678.4258891834082	715.3044703291006	2	9	9	Rbpj	219
7874288	717.8215708094152	771.5331100185748	2	9	9	Tspyl2	219
7874289	498.2145338136959	633.492941309511	2	9	9	Tspyl2	219
7874290	648.5497748995724	863.5789409189578	2	9	9	Tspyl2	219
7874291	615.2388377510125	810.3728162151665	2	9	9	Rnpepl1	219
7874292	639.4350935440448	834.2224083376602	2	9	9	Abca1	219
7874293	535.7626224500868	887.2725812443762	2	9	9	Scaf4	219
7874294	560.1496916373037	809.3481588922153	2	9	9	Scaf4	219
7874295	561.6930972759059	651.5242397241761	2	9	9	Scaf4	219
7874296	548.2213642175677	747.2742613120854	2	9	9	Scaf4	219
7874297	680.4966601014911	851.9816191376806	2	9	9	Scaf4	219
7874298	659.6928088573391	663.7450964732257	2	9	9	Scaf4	219
7874299	542.496619679362	813.2146434642511	2	9	9	Fbrs	219
7874300	763.083757371576	794.38784009881	2	9	9	Usp3	219
7874301	498.3517391052602	617.9450937855571	2	9	9	Usp3	219
7874302	704.0935319221965	803.1436855214617	2	9	9	Usp3	219
7874303	591.0428085692013	765.5983133667211	2	9	9	Tnks1bp1	219
7874304	682.990779316775	829.8732978292467	2	9	9	Tnks1bp1	219
7874305	658.0754886285208	654.6560595993267	2	9	9	Tnks1bp1	219
7874306	564.5252694988952	819.3233487887874	2	9	9	Tnks1bp1	219
7874307	728.5134646123697	753.4125652564471	2	9	9	Tnks1bp1	219
7874308	641.9876390477174	860.5972065997588	2	9	9	Tnks1bp1	219
7874309	719.6043664477762	789.6183373098002	2	9	9	Tnks1bp1	219
7874310	570.032585273998	658.8130818551848	2	9	9	Tnks1bp1	219
7874311	494.9105449656645	696.0535582757911	2	9	9	Pds5a	219
7874312	728.1303538782146	779.6182791431686	2	9	9	Pds5a	219
7874313	743.3893185694616	809.9158385351424	2	9	9	Pds5a	219
7874314	642.3071941431849	779.1716740127996	2	9	9	Crtc2	219
7874315	607.2653753900663	735.5100609469307	2	9	9	Crtc2	219
7874316	629.8925624549862	712.2769236857474	2	9	9	Cog2	219
7874317	537.8336951897134	739.2899331192224	2	9	9	Cog2	219
7874318	509.56042639525543	872.3717814004768	2	9	9	Cog2	219
7874319	640.7482773513863	866.5200013437593	2	9	9	Ss18	219
7874320	810.4981223292419	730.2806761959172	2	9	9	Ss18	219
7874321	763.1284814090166	782.4463314745171	2	9	9	Nup205	219
7874322	542.298824140466	745.1893058249909	2	9	9	Nup205	219
7874323	655.4365022778653	865.0884832687221	2	9	9	Nup205	219
7874324	639.3368487055872	864.4791315291742	2	9	9	Nup205	219
7874325	612.5770630335356	696.3235739494438	2	9	9	Zfyve16	219
7874326	715.598366488138	784.6621091303606	2	9	9	Ubash3b	219
7874327	756.1584671120518	820.3126508218763	2	9	9	Slain2	219
7874328	501.10355466276155	786.0064292710498	2	9	9	Slain2	219
7874329	760.9014954572226	773.4115238654172	2	9	9	Slain2	219
7874330	572.536358854875	845.7563690921083	2	9	9	Fchsd2	219
7874331	604.1684359299256	830.5678260346349	2	9	9	Pgd	219
7874332	510.6321544499048	686.0835049307055	2	9	9	Pgd	219
7874333	483.3662210055952	620.3376538940415	2	9	9	Pgd	219
7874334	552.910001332224	800.5781980594056	2	9	9	Pgd	219
7874335	517.170769117786	855.0883188232445	2	9	9	Pgd	219
7874336	516.1284609757973	669.0816988455343	2	9	9	Pgd	219
7874337	514.9211620828157	858.838980620293	2	9	9	Pgd	219
7874338	513.8484952038581	869.6677072650091	2	9	9	Cbx7	219
7874339	542.2008832745536	855.6470157954436	2	9	9	Ttf1	219
7874340	638.9906103065373	809.3355146018714	2	9	9	Ttf1	219
7874341	575.6465966301133	672.1873223911224	2	9	9	Ick	219
7874342	546.6168923492207	864.5776800382864	2	9	9	Tsc22d4	219
7874343	595.2271897980077	738.7507113494779	2	9	9	Plekha8	219
7874344	606.9524708584654	806.2508932297528	2	9	9	Plekha8	219
7874345	560.2233868653865	739.5531696843709	2	9	9	Plekha8	219
7874346	686.6498643239955	814.2221031298616	2	9	9	Apaf1	219
7874347	748.1929831311497	722.2900597580679	2	9	9	Apaf1	219
7874348	711.1424445600471	814.2385594944591	2	9	9	Apaf1	219
7874349	710.8554070243601	704.2429802353122	2	9	9	Smcr8	219
7874350	595.1313975781884	827.6841756792847	2	9	9	Smcr8	219
7874351	780.3226010833324	765.4795282407472	2	9	9	Smcr8	219
7874352	771.8728624122508	727.3572973912957	2	9	9	Trub2	219
7874353	537.5596423335909	884.4148915279717	2	9	9	Mto1	219
7874354	621.2608101907532	824.5905380271539	2	9	9	Axin1	219
7874355	768.2346401482749	798.9095867962182	2	9	9	Axin1	219
7874356	567.0564836127212	880.0617919647257	2	9	9	Axin1	219
7874357	639.3926641523599	700.8508146829511	2	9	9	Zfp629	219
7874358	528.1829596560355	678.9905692564937	2	9	9	Mgat4b	219
7874359	754.6080338456959	712.96912880672	2	9	9	Myh7	219
7874360	540.6994520881811	821.8321257231522	2	9	9	Mdm4	219
7874361	547.6354217559328	757.47959082988	2	9	9	Ctns	219
7874362	706.1381559884107	793.8339832077166	2	9	9	Cnot11	219
7874363	558.0963702278449	821.6296377094244	2	9	9	Cnot11	219
7874364	620.1732152483651	835.8737256462298	2	9	9	Lrrk2	219
7874365	502.5279763012149	630.4428434671516	2	9	9	Lrrk2	219
7874366	525.4468479119103	708.8528011500248	2	9	9	Lrrk2	219
7874367	724.0760205595873	744.0458611376301	2	9	9	Tmem115	219
7874368	567.7482103902378	726.675001971966	2	9	9	Pcgf3	219
7874369	527.2618634129153	636.3617016966481	2	9	9	Pcgf3	219
7874370	557.472777712162	813.942749684437	2	9	9	Mllt1	219
7874371	530.4587165474602	754.1927004892791	2	9	9	Mllt1	219
7874372	629.2363491045576	849.181970444726	2	9	9	Mllt1	219
7874373	605.1554531506004	850.5225269149505	2	9	9	Mllt1	219
7874374	552.718706617508	795.4423217301841	2	9	9	Mllt1	219
7874375	536.4637949971798	777.6936393534874	2	9	9	Mllt1	219
7874376	744.1370386331505	814.8300000576472	2	9	9	Pacs2	219
7874377	704.6190997874048	776.0885944246919	2	9	9	Pacs2	219
7874378	647.2797068763036	717.3540869275877	2	9	9	Pmm2	219
7874379	596.033419160214	667.8335440338851	2	9	9	Zfp84	219
7874380	539.6439381439361	801.8444322489084	2	9	9	Zfp84	219
7874381	583.6407000471165	657.2325333016802	2	9	9	Crtc3	219
7874382	635.9267930831352	703.9707874098394	2	9	9	Crtc3	219
7874383	440.3058358092755	601.3228119757289	2	9	9	Stk11ip	219
7874384	845.4874899269079	706.4734505874302	2	9	9	Nt5dc2	219
7874385	703.2816070953139	772.5450011229765	2	9	9	Golim4	219
7874386	553.4494751248353	669.8136831898194	2	9	9	Golim4	219
7874387	722.0388151865733	776.5400491107592	2	9	9	Golim4	219
7874388	717.5012009791043	670.7581582398573	2	9	9	Golim4	219
7874389	773.8006186531536	762.7679261892956	2	9	9	Golim4	219
7874390	617.2362753313288	718.557362594502	2	9	9	Golim4	219
7874391	588.9565008949963	657.0479533273726	2	9	9	Golim4	219
7874392	657.260281044566	752.3043220105051	2	9	9	Golim4	219
7874393	528.6879517805711	657.8184821841386	2	9	9	Golim4	219
7874394	567.6268851060372	725.5539305436075	2	9	9	Sgpl1	219
7874395	614.3387770652796	803.1692860035738	2	9	9	Lnpep	219
7874396	588.3051448502913	683.1887205842004	2	9	9	Lnpep	219
7874397	565.3061638684916	679.1960353653708	2	9	9	Lnpep	219
7874398	620.2759337564288	687.6980731253143	2	9	9	Lnpep	219
7874399	652.0647124570826	734.9145138870957	2	9	9	Lnpep	219
7874400	605.05760579464	697.1824785292325	2	9	9	Lnpep	219
7874401	814.7693819031524	745.3424883440332	2	9	9	Llgl1	219
7874402	671.544685739961	853.1251503677963	2	9	9	Llgl1	219
7874403	667.8530352838428	864.2343089029079	2	9	9	Cpne3	219
7874404	849.0867566160305	754.986900346664	2	9	9	Cpne3	219
7874405	522.3573118658323	642.504196558895	2	9	9	Cpne3	219
7874406	530.1063234174967	634.0046768444756	2	9	9	Cpne3	219
7874407	664.1032736098313	866.9840746854761	2	9	9	Cpne3	219
7874408	563.0079764986988	726.4326169562407	2	9	9	Man1c1	219
7874409	637.5365159718048	841.7038300158275	2	9	9	Man1c1	219
7874410	721.6351130112304	703.2222401247318	2	9	9	Man1c1	219
7874411	677.7988154929865	680.5510770534049	2	9	9	Trit1	219
7874412	715.5448523066087	784.204977200505	2	9	9	Zmym1	219
7874413	631.060554310277	795.9802754431777	2	9	9	Zmym1	219
7874414	547.1804141091262	696.1350090518384	2	9	9	Scarb2	219
7874415	643.1398371400951	772.9006412707822	2	9	9	Scarb2	219
7874416	636.1792415206419	647.9209965787188	2	9	9	Scarb2	219
7874417	638.6550981947923	725.9077395165848	2	9	9	Scarb2	219
7874418	584.214984848317	765.5314322637804	2	9	9	Nars2	219
7874419	471.26133600978596	622.5861996203596	2	9	9	Cc2d1b	219
7874420	487.2647483750095	599.5851256116978	2	9	9	Cc2d1b	219
7874421	672.4359998924872	740.2666934328022	2	9	9	Nol9	219
7874422	666.2598394238166	718.2449539837279	2	9	9	Donson	219
7874423	611.2990272571693	811.9237479284783	2	9	9	Uvrag	219
7874424	604.4690064373004	849.4745537294497	2	9	9	Uvrag	219
7874425	749.3770192210617	772.3934420187654	2	9	9	Pogk	219
7874426	656.1559015747941	724.9854980057286	2	9	9	Pogk	219
7874427	685.7811701975932	805.5164628643606	2	9	9	Zfp592	219
7874428	681.2248932491633	820.947516161543	2	9	9	Cars2	219
7874429	611.5268676171785	652.5780114903646	2	9	9	Aph1a	219
7874430	632.9007021688776	830.1299308698418	2	9	9	Gpatch2	219
7874431	600.492280019458	770.8145242726386	2	9	9	Gpatch2	219
7874432	753.2500523871913	804.1302772615381	2	9	9	Gpatch2	219
7874433	681.8165339285346	785.4989926590301	2	9	9	Cuedc1	219
7874434	734.8070285526541	739.7351764042705	2	9	9	Cuedc1	219
7874435	701.8575685206474	850.0922104308049	2	9	9	Kdm4a	219
7874436	613.1331784071933	844.103974002714	2	9	9	Kdm4a	219
7874437	662.850497644771	683.8957305965437	2	9	9	Kdm4a	219
7874438	504.88996783279543	619.4325744195062	2	9	9	Kdm4a	219
7874439	883.5324309151317	659.1284494051527	2	9	9	Kdm4a	219
7874440	558.8895592504567	757.8854824448027	2	9	9	Kdm4a	219
7874441	713.0962950219996	779.6118525530962	2	9	9	Kdm4a	219
7874442	592.8836428252778	794.8707261206256	2	9	9	Kdm4a	219
7874443	600.3734198198038	723.3911622615296	2	9	9	Kdm4a	219
7874444	539.3809177798557	629.9256478954502	2	9	9	Kdm4a	219
7874445	831.2986897466138	666.6320542678284	2	9	9	Kdm4a	219
7874446	570.3461442288709	774.6905555689177	2	9	9	Kdm4a	219
7874447	477.4737314462373	622.6568624197804	2	9	9	Lrwd1	219
7874448	763.1878502809303	723.4051360556546	2	9	9	Lrwd1	219
7874449	494.9723691667082	619.7827380900769	2	9	9	Lrwd1	219
7874450	649.2951365584179	673.4624630483956	2	9	9	Ptcd1	219
7874451	496.3589111001868	637.1810485735679	2	9	9	Ptcd1	219
7874452	758.762172362105	731.4953627965604	2	9	9	Ptcd1	219
7874453	740.9791739212484	717.5757176503124	2	9	9	Ptcd1	219
7874454	524.6013099490956	681.8597799413632	2	9	9	Cald1	219
7874455	745.8609785977437	756.8180865043327	2	9	9	Cald1	219
7874456	595.3778992311697	836.0938329538953	2	9	9	Cald1	219
7874457	654.0940777670477	657.0866206710135	2	9	9	Cald1	219
7874458	495.8481034415389	660.8654882891815	2	9	9	Cald1	219
7874459	820.5934598702988	668.8061397757202	2	9	9	Cald1	219
7874460	606.8587506994554	733.0938905184942	2	9	9	Cald1	219
7874461	792.1168222929676	794.8091124370126	2	9	9	Cald1	219
7874462	511.1357262393016	869.8589954746517	2	9	9	Cald1	219
7874463	719.3762694569205	838.8213863667603	2	9	9	Cald1	219
7874464	801.1040643050153	725.8087514970191	2	9	9	Cald1	219
7874465	883.1034539273857	730.7936955997226	2	9	9	Cald1	219
7874466	532.6182075405424	776.1064697303843	2	9	9	Cald1	219
7874467	511.3445492101371	643.8629626046796	2	9	9	Cald1	219
7874468	557.123250504843	807.1015353259443	2	9	9	Cald1	219
7874469	531.3456945859831	653.1089097802264	2	9	9	Cald1	219
7874470	625.1223526818524	809.0890898057435	2	9	9	Cald1	219
7874471	765.6045743931809	725.0648998636264	2	9	9	Cald1	219
7874472	597.6235126471288	810.8441949902269	2	9	9	Cald1	219
7874473	551.1736303823458	745.9033418283949	2	9	9	Cald1	219
7874474	869.0924573588044	670.0471468809317	2	9	9	Cald1	219
7874475	674.8518959419074	699.8321008154562	2	9	9	Cald1	219
7874476	543.0933449485156	640.8574088187694	2	9	9	Cald1	219
7874477	474.09736343666907	655.8697211213089	2	9	9	Cald1	219
7874478	534.8545564995356	701.8578406488941	2	9	9	Cald1	219
7874479	793.600587379583	706.0601433650734	2	9	9	Cald1	219
7874480	510.3463925420904	653.8629593785971	2	9	9	Cald1	219
7874481	537.8726876800845	799.8552430285752	2	9	9	Cald1	219
7874482	797.0939768912157	671.0602665951469	2	9	9	Cald1	219
7874483	602.1080895458477	814.270738703762	2	9	9	Cald1	219
7874484	817.0955557536313	680.8066675384034	2	9	9	Cald1	219
7874485	546.8726116810116	803.3536261286059	2	9	9	Cald1	219
7874486	600.8789992789602	840.8429856504425	2	9	9	Cald1	219
7874487	638.2459067658835	725.3543820194017	2	9	9	Klhl21	219
7874488	548.0276546291678	794.8253811628964	2	9	9	Klhl21	219
7874489	687.4737628735857	828.8163082494593	2	9	9	Klhl21	219
7874490	568.5045311858117	856.0937592250809	2	9	9	Ppp1r15a	219
7874491	603.433414152357	720.546548628056	2	9	9	Cebpd	219
7874492	587.9389362120187	710.3029724686726	2	9	9	Cebpd	219
7874493	611.5098184582365	852.3498821093174	2	9	9	Dgki	219
7874494	665.3482685074055	827.6153278884412	2	9	9	Alg3	219
7874495	678.7906376726557	660.8076204336961	2	9	9	Alg3	219
7874496	583.5638501570612	804.6383341674139	2	9	9	Alg3	219
7874497	591.3453003022843	826.2587763145115	2	9	9	Furin	219
7874498	672.3881844912124	731.6107907552932	2	9	9	Furin	219
7874499	450.33349502780294	633.3545176326973	2	9	9	Furin	219
7874500	729.8009309749974	814.2241049186686	2	9	9	Furin	219
7874501	700.5477853906848	769.994905590698	2	9	9	Furin	219
7874502	610.3444037543143	671.7267915369889	2	9	9	Zfp830	219
7874503	622.7994972430728	826.2323428596638	2	9	9	Zfp830	219
7874504	633.3500679051576	653.483318470303	2	9	9	Zfp830	219
7874505	537.5205958374806	883.5917976728554	2	9	9	Pxk	219
7874506	440.37872893018186	602.2919656983003	2	9	9	Pxk	219
7874507	627.2065673207004	850.5209817694777	2	9	9	Xpo5	219
7874508	499.4444083613	688.5010961483172	2	9	9	Xpo5	219
7874509	681.4629239951837	812.7675113947532	2	9	9	Xpo5	219
7874510	655.4613983274672	723.5071633274424	2	9	9	Xpo5	219
7874511	456.19018618352834	637.7447947989737	2	9	9	Xpo5	219
7874512	599.4541393095845	783.7631347683997	2	9	9	Xpo5	219
7874513	677.2146774374394	682.2530360914807	2	9	9	Xpo5	219
7874514	654.4608733980896	753.5105095090714	2	9	9	Xpo5	219
7874515	564.4498713471218	820.516774594942	2	9	9	Xpo5	219
7874516	564.4491479979409	874.2728755158977	2	9	9	Xpo5	219
7874517	733.718949192249	799.7669324218518	2	9	9	Xpo5	219
7874518	681.2129219558465	816.7679394606146	2	9	9	Xpo5	219
7874519	861.4869161387861	720.2206444420694	2	9	9	Gxylt1	219
7874520	639.4555672429867	665.2524052597754	2	9	9	Gxylt1	219
7874521	710.9763752872958	746.2485487292197	2	9	9	Gxylt1	219
7874522	829.9832010314957	716.2255963863728	2	9	9	Gxylt1	219
7874523	755.8892038209892	745.5102902944966	2	9	9	Tceanc2	219
7874524	514.4930122828581	682.7050897405613	2	9	9	Hsf1	219
7874525	647.2046208837178	740.6774072571914	2	9	9	Hsf1	219
7874526	537.2469493288497	844.6519630789896	2	9	9	Hsf1	219
7874527	756.4311375440393	779.5450390549573	2	9	9	Hsf1	219
7874528	612.9710781964869	819.6546155612377	2	9	9	Hsf1	219
7874529	529.4191623896288	748.7865812533254	2	9	9	Acp6	219
7874530	556.9200879267864	827.050323386425	2	9	9	Ehbp1l1	219
7874531	477.764449902181	629.3511468245559	2	9	9	Ehbp1l1	219
7874532	554.4696681713067	689.7413354902054	2	9	9	Golph3l	219
7874533	554.60741466461	747.5780835207266	2	9	9	Kif22	219
7874534	799.4162941351182	675.2689783580573	2	9	9	Abcb10	219
7874535	579.91034724678	714.3515116438506	2	9	9	Abcb10	219
7874536	479.3960296908512	633.3329096785874	2	9	9	Abcb10	219
7874537	565.6520482019052	851.3751531900031	2	9	9	Abcb10	219
7874538	651.1741397522159	688.0996379919759	2	9	9	Abcb10	219
7874539	811.8316774409517	785.3578849633292	2	9	9	Abcb10	219
7874540	671.9121709225462	864.7567332613601	2	9	9	Rpa2	219
7874541	542.727151881596	642.700838848283	2	9	9	Rpa2	219
7874542	605.7065491715244	716.9760894675896	2	9	9	Rpa2	219
7874543	738.6913642356343	732.5444768407359	2	9	9	Rpa2	219
7874544	602.407605815747	823.997686706342	2	9	9	Rfc5	219
7874545	523.3455689825742	725.969588426916	2	9	9	Rfc5	219
7874546	594.8042305739069	803.6104079013103	2	9	9	Usp13	219
7874547	854.2816667220264	654.128621384553	2	9	9	Usp13	219
7874548	574.197849755462	771.2264967636811	2	9	9	Dennd2a	219
7874549	485.12898892039334	597.5183865737879	2	9	9	Dennd2a	219
7874550	619.0791443978726	792.0692190840203	2	9	9	Mapk7	219
7874551	582.574866983086	751.8061953639107	2	9	9	Mapk7	219
7874552	613.5891523225142	682.2933296766039	2	9	9	Mapk7	219
7874553	667.348257758309	677.4758748050987	2	9	9	Slc19a2	219
7874554	512.5578429542538	637.3973233623927	2	9	9	Slc19a2	219
7874555	650.3086435278906	758.4986930005989	2	9	9	Slc19a2	219
7874556	518.8410997492101	864.7647330604606	2	9	9	Zfp780b	219
7874557	721.9602861541766	787.3607237783268	2	9	9	Casp9	219
7874558	537.5844946485685	762.766505188118	2	9	9	Pgpep1	219
7874559	569.8104085227487	814.94639267041	2	9	9	Fkbp15	219
7874560	635.052974057667	762.3928689336117	2	9	9	Fkbp15	219
7874561	695.3174135462693	781.374340231519	2	9	9	Timp3	219
7874562	623.3295453011311	677.3777176754518	2	9	9	Timp3	219
7874563	657.5672831990255	828.3683358987125	2	9	9	Timp3	219
7874564	623.3252114070649	744.1225719816396	2	9	9	Timp3	219
7874565	624.5725465164289	785.3695266778636	2	9	9	Timp3	219
7874566	740.5681283575499	716.6322097816735	2	9	9	Timp3	219
7874567	705.5732901358826	677.632967059877	2	9	9	Timp3	219
7874568	574.5840127796196	665.3755293363112	2	9	9	Timp3	219
7874569	614.3239320846917	776.3695666723099	2	9	9	Timp3	219
7874570	592.3282076585737	735.1213375809864	2	9	9	Timp3	219
7874571	687.5705763635294	740.6269345245763	2	9	9	Timp3	219
7874572	635.4189832638808	800.4472488135515	2	9	9	Timp3	219
7874573	621.3271448905941	718.8744218706844	2	9	9	Timp3	219
7874574	666.8275104577228	656.3820563618757	2	9	9	Timp3	219
7874575	710.3190026421158	738.3785865902976	2	9	9	Timp3	219
7874576	701.567989268768	764.3760358087804	2	9	9	Timp3	219
7874577	607.5749936455908	767.3698223264962	2	9	9	Timp3	219
7874578	638.5758036062803	717.3756230357941	2	9	9	Timp3	219
7874579	679.0680983507006	790.3726512070313	2	9	9	Timp3	219
7874580	603.3281479629703	723.3729233882815	2	9	9	Timp3	219
7874581	559.8353384777621	662.3749426541935	2	9	9	Timp3	219
7874582	648.5699455107435	797.3701359122881	2	9	9	Timp3	219
7874583	703.3200990442665	729.6287827172191	2	9	9	Timp3	219
7874584	541.7167726015455	888.7540214338288	2	9	9	Ppif	219
7874585	652.2710620765486	788.4818288707447	2	9	9	Sdc4	219
7874586	619.7942828037744	823.7076730936199	2	9	9	Sdc4	219
7874587	721.9705799802746	677.558039685792	2	9	9	Sdc4	219
7874588	691.7436194826208	786.9821190182247	2	9	9	Sdc4	219
7874589	676.7527399009816	705.0394996612852	2	9	9	Sdc4	219
7874590	611.2994844770665	779.488765756629	2	9	9	Sdc4	219
7874591	590.0623260658921	658.323581691794	2	9	9	Sdc4	219
7874592	565.3327027464111	846.1929870727743	2	9	9	Sdc4	219
7874593	562.333526591637	768.2473856896281	2	9	9	Sdc4	219
7874594	779.9307385865445	703.039287910317	2	9	9	Sdc4	219
7874595	591.3121216852878	700.7938621385306	2	9	9	Sdc4	219
7874596	626.0388692246835	752.5073197291081	2	9	9	Sdc4	219
7874597	652.901490428175	716.1729466094639	2	9	9	Sdc4	219
7874598	646.7740171758439	728.0239605366721	2	9	9	Sdc4	219
7874599	524.8586038213942	702.0440581630477	2	9	9	Sdc4	219
7874600	687.2536153360708	750.0325756898104	2	9	9	Sdc4	219
7874601	688.7436706248194	666.5662243666079	2	9	9	Sdc4	219
7874602	567.3293964659317	733.5215327201154	2	9	9	Sdc4	219
7874603	522.6130573938683	880.170072147605	2	9	9	Sdc4	219
7874604	630.2843422463774	657.3236256243763	2	9	9	Sdc4	219
7874605	581.3204694744607	784.485768917541	2	9	9	Sdc4	219
7874606	577.3228798353872	756.2555036487548	2	9	9	Sdc4	219
7874607	628.0363555868271	684.8043941529497	2	9	9	Sdc4	219
7874608	676.2547253844914	807.2183596470256	2	9	9	Sdc4	219
7874609	721.2235320470496	817.2106610169526	2	9	9	Sdc4	219
7874610	600.555144675921	661.3212189654081	2	9	9	Sdc4	219
7874611	697.23953728281	772.9918054766821	2	9	9	Sdc4	219
7874612	630.2867325270145	809.4675534323151	2	9	9	Sdc4	219
7874613	685.2464049438789	681.056105343234	2	9	9	Sdc4	219
7874614	600.0577260870841	792.9794287634244	2	9	9	Sdc4	219
7874615	639.2802111161408	788.9815985613901	2	9	9	Sdc4	219
7874616	707.7309839717009	701.791253005669	2	9	9	Sdc4	219
7874617	560.4145288414635	739.2680245485823	2	9	9	Sdc4	219
7874618	581.3190972397123	688.3026981609734	2	9	9	Sdc4	219
7874619	624.2883968014881	655.8246820103186	2	9	9	Sdc4	219
7874620	730.4652597210795	704.2891459460507	2	9	9	Sdc4	219
7874621	611.2975721378451	663.0699197078533	2	9	9	Sdc4	219
7874622	715.7251948389301	682.3047968108983	2	9	9	Sdc4	219
7874623	696.7398824157798	776.4894471650791	2	9	9	Sdc4	219
7874624	522.0629381297539	711.9160800486827	2	9	9	Smad5	219
7874625	477.3983704742145	628.158523735024	2	9	9	Mthfd1l	219
7874626	526.7443064861801	754.3820545826096	2	9	9	Mthfd1l	219
7874627	740.506947433044	720.5482958575159	2	9	9	Mthfd1l	219
7874628	757.6394992653708	775.1158343078185	2	9	9	Senp1	219
7874629	826.6822613487952	693.588852021633	2	9	9	Senp1	219
7874630	702.3976875049517	723.6616133591251	2	9	9	Senp1	219
7874631	638.5358775671884	664.6479112000301	2	9	9	Slc7a5	219
7874632	670.3172856635236	795.9215068383603	2	9	9	Slc7a5	219
7874633	702.5570868782293	701.8944118551547	2	9	9	Slc7a5	219
7874634	685.2395587811505	756.894509373913	2	9	9	Slc7a5	219
7874635	545.3689241691088	650.8773447137687	2	9	9	Unc119b	219
7874636	735.196428754512	818.1345193770059	2	9	9	Qser1	219
7874637	475.5512675153887	611.6512334286938	2	9	9	Qser1	219
7874638	595.2357146732979	816.6131297488754	2	9	9	Qser1	219
7874639	534.1266161668219	664.8793260044658	2	9	9	L2hgdh	219
7874640	598.1958275199818	806.2755730096806	2	9	9	Pde7a	219
7874641	553.1622857853149	855.7510752675662	2	9	9	Ift140	219
7874642	530.0061754541216	646.22527636748	2	9	9	Csgalnact2	219
7874643	530.6076067965836	635.2134356319203	2	9	9	Gss	219
7874644	824.2598485657968	678.7820844114018	2	9	9	Gss	219
7874645	510.6175289580175	621.4520819540347	2	9	9	Gss	219
7874646	657.5803173735568	700.9936233303167	2	9	9	Kcnc4	219
7874647	591.6427466833472	726.7358242221948	2	9	9	Mpzl1	219
7874648	532.4425832357095	873.6157746906354	2	9	9	Pus10	219
7874649	561.0246587553318	689.0672312066334	2	9	9	Pus10	219
7874650	641.6913675173745	826.3593779041958	2	9	9	Pard3	219
7874651	558.1666246613138	755.8906213874805	2	9	9	Pard3	219
7874652	532.8949109804952	745.3179295627946	2	9	9	Bcorl1	219
7874653	887.8147604030822	666.0015386812454	2	9	9	Ulk3	219
7874654	691.8951819357217	770.8461505578019	2	9	9	Tubgcp4	219
7874655	480.810224181752	684.9025232370212	2	9	9	Tubgcp4	219
7874656	584.8406421486477	862.4147763892456	2	9	9	Tmem231	219
7874657	812.4844063321361	671.5476176006023	2	9	9	Arhgef1	219
7874658	733.2005768072072	835.2555962848866	2	9	9	Arhgef1	219
7874659	500.33685871599613	658.5057188683267	2	9	9	Arhgef1	219
7874660	542.7439357211213	763.4637357121089	2	9	9	Arhgef1	219
7874661	867.4798301257207	662.5634468250693	2	9	9	Arhgef1	219
7874662	659.472592430317	787.4919070260598	2	9	9	Arhgef1	219
7874663	621.9639050140689	838.4754754357773	2	9	9	Arhgef1	219
7874664	672.2467447412108	691.5076676315815	2	9	9	Arhgef1	219
7874665	651.2104486087571	837.2334453284288	2	9	9	Arhgef1	219
7874666	841.979006561234	677.3045679977629	2	9	9	Arhgef1	219
7874667	539.5341093331117	628.5268772125967	2	9	9	Kdm5d	219
7874668	564.9802227073793	838.8692822362906	2	9	9	Zw10	219
7874669	538.8562209967864	803.4676951171965	2	9	9	Sox8	219
7874670	575.1688981940525	676.916729007387	2	9	9	Gabrg1	219
7874671	456.12866150755787	642.3655510848008	2	9	9	Dnajc28	219
7874672	648.0599832749274	748.8432068662028	2	9	9	Dnajc28	219
7874673	657.8198055467578	712.1675611718531	2	9	9	St5	219
7874674	710.3623830935678	709.8888421960804	2	9	9	Zfp574	219
7874675	639.0534914526623	658.5198639314027	2	9	9	Soat1	219
7874676	513.2453759079444	703.4956094711031	2	9	9	Soat1	219
7874677	660.0386176816328	728.8009444123958	2	9	9	Soat1	219
7874678	571.052481712812	720.8897641052067	2	9	9	Ell	219
7874679	545.6848401646524	691.5256820524385	2	9	9	Chic2	219
7874680	588.2045661966129	731.0434274788701	2	9	9	Chic2	219
7874681	551.7386242856671	704.8926843201241	2	9	9	Hirip3	219
7874682	662.7733879258617	685.8139216768158	2	9	9	Trp53i11	219
7874683	603.4288696889842	762.4882003334285	2	9	9	Gpsm2	219
7874684	644.3789988693884	841.3941715196561	2	9	9	Idh2	219
7874685	457.5243433188355	639.298441732483	2	9	9	Idh2	219
7874686	776.1395477074601	806.9604523428178	2	9	9	Idh2	219
7874687	570.714938912112	673.36606443634	2	9	9	Idh2	219
7874688	545.4371263031989	733.1008388482483	2	9	9	Idh2	219
7874689	515.3699098856737	872.5793679757658	2	9	9	Idh2	219
7874690	573.4009947608783	803.8611117707961	2	9	9	Idh2	219
7874691	491.4706558380474	669.5776180809531	2	9	9	Idh2	219
7874692	722.3767991619716	788.3998848120533	2	9	9	Idh2	219
7874693	612.9650527793564	738.0002303854071	2	9	9	Tstd2	219
7874694	630.307223896909	721.6547300219977	2	9	9	Elmsan1	219
7874695	536.8059146331591	727.5568128759487	2	9	9	C2cd3	219
7874696	804.7920096903651	784.8862437198841	2	9	9	Hdac7	219
7874697	609.043401994594	813.3630762827765	2	9	9	Hdac7	219
7874698	515.3075423125945	710.1046903712797	2	9	9	Hdac7	219
7874699	739.0543667559039	690.3811046848323	2	9	9	Hdac7	219
7874700	506.8821116260166	717.5575152761083	2	9	9	Map2k3	219
7874701	850.0826027054562	704.7341948804105	2	9	9	Map2k3	219
7874702	596.051338935281	847.8316752675179	2	9	9	Map2k3	219
7874703	653.8591378558633	715.8827581533994	2	9	9	Map2k3	219
7874704	662.0227248169026	882.6094417083633	2	9	9	Map2k3	219
7874705	503.1513914550187	680.561734158149	2	9	9	Map2k3	219
7874706	625.7710488447934	661.5413266672526	2	9	9	Map2k3	219
7874707	624.0554167687907	830.848701964734	2	9	9	Map2k3	219
7874708	606.0524398091104	842.3376798061935	2	9	9	Map2k3	219
7874709	502.13540135444083	665.176258226737	2	9	9	Map2k3	219
7874710	612.8098332166669	825.5938189534303	2	9	9	Map2k3	219
7874711	615.3583265113527	686.4582178941587	2	9	9	Lysmd3	219
7874712	617.7988516916732	720.1294921599192	2	9	9	Ankrd13a	219
7874713	625.8571795100856	883.7838255938268	2	9	9	Ankrd13a	219
7874714	506.2847620052093	659.821863947161	2	9	9	Ankrd13a	219
7874715	519.292788583821	693.7808781848906	2	9	9	Fkbp9	219
7874716	730.0946942845809	714.5160795821962	2	9	9	Fkbp9	219
7874717	869.3737755933009	672.7424654411177	2	9	9	Fkbp9	219
7874718	596.5706756020886	790.046421318513	2	9	9	Fkbp9	219
7874719	720.850943400396	802.787525811798	2	9	9	Fkbp9	219
7874720	548.2984233433934	680.775025411343	2	9	9	Fkbp9	219
7874721	650.8273684601523	726.2760993592308	2	9	9	Fkbp9	219
7874722	737.8538236473321	787.7823344043463	2	9	9	Fkbp9	219
7874723	709.8419370717144	732.0218792803234	2	9	9	Fkbp9	219
7874724	586.3159514790834	769.5427745275197	2	9	9	Fkbp9	219
7874725	767.104421639418	725.0149975279572	2	9	9	Fkbp9	219
7874726	667.9709360713164	717.5865097657087	2	9	9	Fkbp9	219
7874727	630.321328795688	715.775915969794	2	9	9	Fkbp9	219
7874728	565.8012957944577	664.0195102849984	2	9	9	Fkbp9	219
7874729	603.0728954344216	801.2988337930417	2	9	9	Fkbp9	219
7874730	658.3494764610003	689.4031869440605	2	9	9	Cep63	219
7874731	479.08639834401947	604.578381305535	2	9	9	Rhobtb3	219
7874732	599.0208126248233	830.4563924213786	2	9	9	Rhobtb3	219
7874733	526.4733187492167	699.1040521972934	2	9	9	Pacsin2	219
7874734	692.8442288281901	816.6553325230734	2	9	9	Pacsin2	219
7874735	570.7699751472057	834.4334299269982	2	9	9	Pacsin2	219
7874736	677.5633733468621	850.2439856468211	2	9	9	Nlrx1	219
7874737	640.5359766469893	861.261339232616	2	9	9	Nlrx1	219
7874738	537.4945567509033	763.4192412127878	2	9	9	Tbc1d30	219
7874739	505.20842305924776	655.5604055611796	2	9	9	Bag2	219
7874740	620.033826459114	844.1829522669199	2	9	9	Lrfn3	219
7874741	702.1746335681457	783.6938565204267	2	9	9	Lrfn3	219
7874742	531.7732855079279	753.9018653911943	2	9	9	Eaf1	219
7874743	594.807367003406	683.3432787977092	2	9	9	Eaf1	219
7874744	594.0102575078655	808.2252869387896	2	9	9	Rab31	219
7874745	590.1330342180527	809.2050927612383	2	9	9	Zfp777	219
7874746	675.85905857823	728.2028231051213	2	9	9	Zfp777	219
7874747	608.1344489821896	833.6989835027287	2	9	9	Zfp777	219
7874748	755.6456719729223	803.548887200289	2	9	9	Ccdc88c	219
7874749	571.4909768139407	710.1274067277981	2	9	9	Ccnt1	219
7874750	596.5032991067351	712.8822368513373	2	9	9	Ccnt1	219
7874751	651.2795947273119	726.3967382398218	2	9	9	Ccnt1	219
7874752	451.60173587959696	632.1354692527855	2	9	9	Gprin3	219
7874753	679.708094550466	813.9670897876671	2	9	9	Zbtb1	219
7874754	669.1290096378194	785.2772003281713	2	9	9	Dact2	219
7874755	535.7313885811371	852.1079475638753	2	9	9	Ddah1	219
7874756	771.2243479118375	682.5745869809748	2	9	9	Ddah1	219
7874757	726.9834236944114	701.5397414387644	2	9	9	Ddah1	219
7874758	614.563051961924	765.018620767707	2	9	9	Pla2g16	219
7874759	824.6448842081851	661.307805449831	2	9	9	Pla2g16	219
7874760	675.6685170828134	867.4053124925113	2	9	9	Pla2g16	219
7874761	539.2890737173904	668.6680019923197	2	9	9	Zfp553	219
7874762	673.4280693140395	665.1045704737658	2	9	9	R3hcc1	219
7874763	693.223487034289	785.8007804529703	2	9	9	R3hcc1	219
7874764	484.8197375302421	627.2835323387292	2	9	9	R3hcc1	219
7874765	844.0231295742312	712.9281339528943	2	9	9	R3hcc1	219
7874766	602.8461780494425	814.4306017332127	2	9	9	R3hcc1	219
7874767	807.2519615809877	704.4133830467099	2	9	9	R3hcc1	219
7874768	620.2771572428338	785.0442989780635	2	9	9	Plk3	219
7874769	511.2584975428955	861.6281267777267	2	9	9	Plk3	219
7874770	624.5376633257441	766.9354875820269	2	9	9	Plk3	219
7874771	763.8954068797893	817.7812836977392	2	9	9	Bbs2	219
7874772	861.3069734467116	668.8229084638409	2	9	9	Cygb	219
7874773	632.3785301429153	685.3739301555527	2	9	9	Lbr	219
7874774	484.58973007017664	631.5713290163606	2	9	9	Lbr	219
7874775	638.2300758837035	851.9753181301362	2	9	9	Mtmr14	219
7874776	619.99757060314	711.977217530123	2	9	9	Mtmr14	219
7874777	517.5010905705576	709.9650587179469	2	9	9	Mtmr14	219
7874778	651.5366243240757	680.4138738270033	2	9	9	Srl	219
7874779	819.8742301209071	661.1379739673738	2	9	9	Zfp668	219
7874780	568.2341100977535	743.9838254219453	2	9	9	Qsox1	219
7874781	660.5418817710913	834.2746391565788	2	9	9	Qsox1	219
7874782	634.6734330307532	712.7759184224242	2	9	9	Qsox1	219
7874783	536.6686420445418	722.3319472259111	2	9	9	Iglon5	219
7874784	559.9036596065883	846.3314767509567	2	9	9	Iglon5	219
7874785	703.1492647464011	850.8476606925991	2	9	9	Iglon5	219
7874786	692.1606986271332	753.5993102181303	2	9	9	Iglon5	219
7874787	460.93025884452055	641.5758111792295	2	9	9	Iglon5	219
7874788	649.9053848730043	809.3429458297203	2	9	9	Iglon5	219
7874789	550.909124183102	801.3317137579945	2	9	9	Iglon5	219
7874790	502.178194941323	648.3303328907115	2	9	9	Iglon5	219
7874791	673.1638917016966	731.8475697845939	2	9	9	Iglon5	219
7874792	554.2995832877252	723.7403794021802	2	9	9	Cdan1	219
7874793	616.1454090983294	789.9622527547484	2	9	9	Dbr1	219
7874794	698.7634472328579	826.0637545242832	2	9	9	Atad2	219
7874795	539.6782478657317	867.8845411181129	2	9	9	Atad2	219
7874796	681.2632836197619	863.8418688073887	2	9	9	Atad2	219
7874797	746.7321840528126	699.1971613016104	2	9	9	Aars2	219
7874798	550.7741880637927	759.0216219173144	2	9	9	Trp53	219
7874799	662.0423039630268	661.0179349250126	2	9	9	Trp53	219
7874800	704.5361804569131	832.03894811725	2	9	9	Trp53	219
7874801	462.02206509819916	640.0034045290813	2	9	9	Trp53	219
7874802	591.6891439035788	812.3299535402639	2	9	9	Trp53	219
7874803	560.0277599179741	714.2675047881587	2	9	9	Trp53	219
7874804	681.782009836915	860.7905326722583	2	9	9	Trp53	219
7874805	539.0217640508731	780.0231975468636	2	9	9	Trp53	219
7874806	693.2871785577723	797.2844464746054	2	9	9	Trp53	219
7874807	763.4150156876602	781.6552824300236	2	9	9	Zcchc3	219
7874808	625.6548367501355	730.6810052964158	2	9	9	Dcun1d3	219
7874809	668.4792335984412	692.3207802038152	2	9	9	E2f6	219
7874810	700.3162675147769	711.2374494086057	2	9	9	Zswim3	219
7874811	534.9178728618344	628.2065631701842	2	9	9	Fance	219
7874812	678.9626826904727	801.5139458008541	2	9	9	Fance	219
7874813	558.4234423073653	844.2763585740179	2	9	9	Fance	219
7874814	646.2030523963056	682.9754683468078	2	9	9	Fance	219
7874815	873.4026775605662	695.7371253023729	2	9	9	G6pdx	219
7874816	586.6300509789806	832.4678585255516	2	9	9	G6pdx	219
7874817	473.54126673643094	646.2185221455451	2	9	9	G6pdx	219
7874818	785.9008876774627	806.6530900568061	2	9	9	Fam198b	219
7874819	530.0376179200717	659.0131680171945	2	9	9	Fam198b	219
7874820	542.7666692339626	687.7666527325011	2	9	9	Fam198b	219
7874821	623.9313123509045	800.5502089838864	2	9	9	Fam198b	219
7874822	546.984978270214	736.5113407182664	2	9	9	Fam198b	219
7874823	566.6358690372957	835.4752666791152	2	9	9	P2rx4	219
7874824	738.7063525613776	705.0535911596476	2	9	9	P2rx4	219
7874825	731.7316119303974	708.0526488035131	2	9	9	Ikzf2	219
7874826	532.217846964575	888.9534681048704	2	9	9	Eps8	219
7874827	590.4771645480104	821.495499699234	2	9	9	Eps8	219
7874828	534.0538758362686	663.2692072010973	2	9	9	Eps8	219
7874829	675.1942670936338	843.5213687937182	2	9	9	Eps8	219
7874830	772.2075036553106	736.8391529153628	2	9	9	Eps8	219
7874831	545.2800257528406	717.2579192331152	2	9	9	Eps8	219
7874832	566.2556932217399	765.5020024753351	2	9	9	Eps8	219
7874833	671.9616000695665	800.5325609116239	2	9	9	Eps8	219
7874834	724.1859289930844	828.54446617681	2	9	9	Eps8	219
7874835	562.9891840079271	810.2380591583169	2	9	9	Eps8	219
7874836	592.2107148394189	831.373222065029	2	9	9	Eps8	219
7874837	709.4590507315343	779.5531952413538	2	9	9	Eps8	219
7874838	561.0227566799431	724.7616932767453	2	9	9	Eps8	219
7874839	685.2227606517285	854.797138730405	2	9	9	Eps8	219
7874840	744.0648157916798	818.7097533743938	2	9	9	Irf3	219
7874841	731.5935965077666	808.6579211998998	2	9	9	Irf3	219
7874842	696.4120309921302	830.1579968610096	2	9	9	Rfx5	219
7874843	705.8412389060403	785.5695947239595	2	9	9	Ttll12	219
7874844	660.1553879674688	785.0760353428013	2	9	9	Fgf9	219
7874845	742.679262486115	708.7765420568661	2	9	9	Tbccd1	219
7874846	684.9402743151646	669.7478293839383	2	9	9	Clp1	219
7874847	535.1852966604848	800.4209729539377	2	9	9	Lix1l	219
7874848	771.502506815028	734.4678701912762	2	9	9	Lix1l	219
7874849	833.2704788166363	715.4798723180618	2	9	9	Lix1l	219
7874850	694.2422732035812	710.4429246687206	2	9	9	Lix1l	219
7874851	595.143640874986	832.6969597157859	2	9	9	Chadl	219
7874852	627.3940191794812	791.5698575349619	2	9	9	Polr3c	219
7874853	731.9046562524384	732.6065585287593	2	9	9	Polr3c	219
7874854	512.8787845262125	857.2838052365016	2	9	9	Lss	219
7874855	534.8783017562165	720.7106414702687	2	9	9	Lss	219
7874856	675.7125034814492	835.0078965296944	2	9	9	Lss	219
7874857	509.62769949282574	861.0359999664952	2	9	9	Lss	219
7874858	553.4150011650761	867.0922761292651	2	9	9	Polk	219
7874859	540.1407881043862	650.5425676824557	2	9	9	Galnt14	219
7874860	737.7128255691276	793.0913663983519	2	9	9	Dph1	219
7874861	809.4630368553351	735.845687653323	2	9	9	Spry3	219
7874862	707.2199880252392	764.0744046042818	2	9	9	Spry3	219
7874863	786.7149745531378	740.5912480003649	2	9	9	Spry3	219
7874864	545.8722856294938	876.2307421054257	2	9	9	Rrp8	219
7874865	683.1091517753671	805.3062298137879	2	9	9	Zfp212	219
7874866	579.5669780236235	660.4042351781745	2	9	9	Itga6	219
7874867	641.5304928396504	859.9704323123979	2	9	9	Itga6	219
7874868	563.0585855138224	676.9039322088482	2	9	9	Itga6	219
7874869	659.2222045963163	826.7269934672105	2	9	9	Paqr9	219
7874870	621.2342664841957	791.7260801865912	2	9	9	Paqr9	219
7874871	847.3583303140783	687.9162253755383	2	9	9	Ilvbl	219
7874872	599.3117754861912	815.2537365404895	2	9	9	Ilvbl	219
7874873	714.3248152937376	790.1901698444885	2	9	9	Slc6a9	219
7874874	604.5565957728132	846.3911272169787	2	9	9	Slc6a9	219
7874875	695.1048130411433	722.1855958264375	2	9	9	Slc6a9	219
7874876	768.975007888509	750.0782457158311	2	9	9	Dclre1a	219
7874877	550.1495971424499	664.833552346112	2	9	9	Dclre1a	219
7874878	689.3324980190367	813.5601801113542	2	9	9	Cep192	219
7874879	515.8964157680768	870.8794247685646	2	9	9	Gpatch2l	219
7874880	641.2783589441145	687.4342090053921	2	9	9	Kitl	219
7874881	615.0603926079854	843.4059604668845	2	9	9	Med26	219
7874882	635.5669651630066	826.1425808041586	2	9	9	Med26	219
7874883	650.0515083585631	725.0886648915932	2	9	9	Med26	219
7874884	641.3033330406984	752.104184783983	2	9	9	Med26	219
7874885	672.0603734839647	715.829114969993	2	9	9	Med26	219
7874886	654.2993626331815	705.0776181580054	2	9	9	Med26	219
7874887	692.9269104945193	835.5042280456083	2	9	9	Lrrc61	219
7874888	590.6756033750643	655.692276440391	2	9	9	Lrrc61	219
7874889	695.5408904657606	810.6187394497911	2	9	9	Tbc1d20	219
7874890	599.5032035001933	832.8638074325311	2	9	9	Tbc1d20	219
7874891	660.3004752773314	677.6886533951478	2	9	9	Tbl2	219
7874892	663.423162425625	792.2878246480077	2	9	9	Tbl2	219
7874893	690.1106723895963	804.6265881260539	2	9	9	Tbl2	219
7874894	638.844301833504	653.9062483550955	2	9	9	Bag3	219
7874895	706.8224901422972	846.6159593679355	2	9	9	Bag3	219
7874896	615.1138327262885	691.8809147084467	2	9	9	Zfp280b	219
7874897	518.9023574553277	723.5426214456755	2	9	9	Syngap1	219
7874898	593.4137149025169	836.2965563092179	2	9	9	Syngap1	219
7874899	560.733005771146	710.3470042423961	2	9	9	Syngap1	219
7874900	623.1448681661719	678.1951464190934	2	9	9	Gltp	219
7874901	695.0350474304981	784.9460994770111	2	9	9	Kcnn1	219
7874902	731.8383605041638	815.5309045960911	2	9	9	Pitpnm3	219
7874903	571.163450259335	693.4926866793222	2	9	9	Cdc42ep3	219
7874904	743.863380072567	690.0358500603086	2	9	9	Cdc42ep3	219
7874905	504.94553648605654	642.7413411479529	2	9	9	Cdc42ep3	219
7874906	519.9349399800303	667.7375688432603	2	9	9	Cdc42ep3	219
7874907	708.875728326878	682.2795965014632	2	9	9	Cdc42ep3	219
7874908	640.6254791925338	649.3567323816172	2	9	9	Zfp316	219
7874909	662.629045689617	728.2086091245119	2	9	9	Zfp316	219
7874910	676.3639059187086	660.4911548950555	2	9	9	Zfp316	219
7874911	607.518318049879	685.1331220152924	2	9	9	Pllp	219
7874912	601.460870067823	752.9464313766862	2	9	9	Serpinh1	219
7874913	705.3096994235992	682.9911642044535	2	9	9	Serpinh1	219
7874914	638.6640810186676	868.9032771765312	2	9	9	Serpinh1	219
7874915	697.6691870724134	743.9754238301075	2	9	9	Serpinh1	219
7874916	620.1868436787607	812.9240739020057	2	9	9	Serpinh1	219
7874917	730.9147623626388	702.5031188032439	2	9	9	Serpinh1	219
7874918	664.1858339243789	737.7195793652666	2	9	9	Serpinh1	219
7874919	749.8790670287881	807.9595700964412	2	9	9	Serpinh1	219
7874920	648.4270699974735	800.4368415310779	2	9	9	Serpinh1	219
7874921	716.1653330513552	725.9883624383068	2	9	9	Serpinh1	219
7874922	663.4523210929677	676.9971809262684	2	9	9	Serpinh1	219
7874923	710.4294706647561	681.5069536485073	2	9	9	Serpinh1	219
7874924	652.1869966531193	756.2082641857697	2	9	9	Serpinh1	219
7874925	605.1964148517911	802.1749950635774	2	9	9	Serpinh1	219
7874926	688.8291798733401	805.7216943826033	2	9	9	Ttc38	219
7874927	635.3049718115805	645.3242990468967	2	9	9	Ttc38	219
7874928	571.0614285714156	698.3412516064164	2	9	9	Gfra1	219
7874929	741.6824512446526	808.738950391672	2	9	9	Harbi1	219
7874930	551.9572596283318	735.6590220205046	2	9	9	Tmbim1	219
7874931	694.8955035796573	845.6366207067055	2	9	9	Tmbim1	219
7874932	670.6751333928638	654.7001297187219	2	9	9	Tmbim1	219
7874933	611.8353086554359	810.6604583819109	2	9	9	Zmynd10	219
7874934	704.9519796994075	794.070837201401	2	9	9	Gab2	219
7874935	742.019831824693	731.7237547296389	2	9	9	Cln6	219
7874936	561.2776464306346	771.1720140557725	2	9	9	Casp3	219
7874937	652.3065709725183	837.1859808492451	2	9	9	Casp3	219
7874938	533.2692810185465	760.170307232558	2	9	9	Casp3	219
7874939	695.4590122571241	724.9850972487704	2	9	9	Wdr91	219
7874940	670.6719946123751	733.1528134918718	2	9	9	Tti2	219
7874941	695.7009949891083	677.1092611553917	2	9	9	Tti2	219
7874942	590.8492054679986	775.9276717109302	2	9	9	Tti2	219
7874943	684.2467798176443	807.7988226297718	2	9	9	Abhd5	219
7874944	781.5059392601469	668.700538808144	2	9	9	Abhd5	219
7874945	733.9861210265296	742.2675577479325	2	9	9	Eif4ebp2	219
7874946	564.9375645923915	779.2128305360822	2	9	9	Eif4ebp2	219
7874947	591.2649811955833	666.4507950612974	2	9	9	Eif4ebp2	219
7874948	870.0242613910677	668.3256068573392	2	9	9	Eif4ebp2	219
7874949	745.9655551734752	789.2746703458749	2	9	9	Eif4ebp2	219
7874950	860.2352022803088	675.1109528759474	2	9	9	Eif4ebp2	219
7874951	570.5421704247764	838.384015243827	2	9	9	Zfp248	219
7874952	705.5558541800143	845.904738983243	2	9	9	Ring1	219
7874953	551.1427511661276	670.8894160305448	2	9	9	Ring1	219
7874954	602.8033852866688	684.8337314575597	2	9	9	Ring1	219
7874955	608.1997993253831	781.0201350057995	2	9	9	Armc5	219
7874956	619.4429060652255	719.516677635904	2	9	9	Armc5	219
7874957	729.1142814689327	707.5776913260017	2	9	9	Dph2	219
7874958	557.6247792089538	882.4405986918255	2	9	9	Itpr2	219
7874959	716.4232428728374	816.4945497297201	2	9	9	Plekhm1	219
7874960	550.1431478211924	844.0722068980892	2	9	9	Fem1c	219
7874961	626.0816484001232	682.032167004123	2	9	9	Fem1c	219
7874962	666.0899545768035	696.7664675540623	2	9	9	Fem1c	219
7874963	525.1379228089505	852.0420060544157	2	9	9	Fem1c	219
7874964	495.079710461139	702.018764956743	2	9	9	Spef1	219
7874965	736.0921790177076	811.8829186214128	2	9	9	Metrnl	219
7874966	553.8916355239231	816.8585192783271	2	9	9	Metrnl	219
7874967	607.8860683321154	742.6358796534379	2	9	9	Metrnl	219
7874968	653.636337310514	798.2646078409965	2	9	9	Pigm	219
7874969	550.0572000391851	880.750656138626	2	9	9	Btbd19	219
7874970	662.0913658053719	877.5612295362943	2	9	9	Sema5a	219
7874971	682.045636757501	778.5064475548608	2	9	9	Ccdc166	219
7874972	757.2082167679542	781.9254596258127	2	9	9	Prom1	219
7874973	781.6854699002301	799.2005074390934	2	9	9	Myo1c	219
7874974	482.06112681580623	599.7027920849059	2	9	9	Myo1c	219
7874975	717.9216292325052	819.7187524662728	2	9	9	Myo1c	219
7874976	562.6240960144298	803.2450785631821	2	9	9	Myo1c	219
7874977	867.4347084660683	671.6471729406016	2	9	9	Myo1c	219
7874978	612.8959803983088	841.7459086726242	2	9	9	Myo1c	219
7874979	528.3377421682551	667.4632138635565	2	9	9	Myo1c	219
7874980	637.6472286620425	812.482913781555	2	9	9	Myo1c	219
7874981	677.6582234362247	810.7242557957572	2	9	9	Myo1c	219
7874982	516.6258580904448	878.7754230762974	2	9	9	Myo1c	219
7874983	596.1313106838073	790.7346008680516	2	9	9	Myo1c	219
7874984	524.5968962254536	720.4790733169664	2	9	9	Myo1c	219
7874985	862.4307066701589	658.3946457556972	2	9	9	Myo1c	219
7874986	762.6735122772493	765.6946531981401	2	9	9	Myo1c	219
7874987	506.5896010380696	709.47950138842	2	9	9	Myo1c	219
7874988	596.1240206783913	811.3999574709105	2	9	9	Dock6	219
7874989	623.6040243627115	660.8052072349449	2	9	9	Ikzf4	219
7874990	599.3927353713425	725.4439707962779	2	9	9	Trib1	219
7874991	711.91273554686	825.4569652696395	2	9	9	Trib1	219
7874992	613.8973329691682	830.460479761818	2	9	9	Trib1	219
7874993	503.8759051619913	673.1878352192527	2	9	9	Trib1	219
7874994	563.8867742536627	724.4447880367752	2	9	9	Trib1	219
7874995	619.8517191029478	691.3919349008555	2	9	9	Trib1	219
7874996	583.8899137795052	726.9444260537558	2	9	9	Trib1	219
7874997	598.3040625634973	735.4150563919271	2	9	9	Trib1	219
7874998	585.7116254061355	838.3037815683479	2	9	9	Abcg2	219
7874999	753.9625986960464	747.6019968674868	2	9	9	Abcg2	219
7875000	729.1978280003825	825.837236245236	2	9	9	Abcg2	219
7875001	585.9648520454855	824.3054328435013	2	9	9	Abcg2	219
7875002	605.7069697606491	766.5402441832733	2	9	9	Fat1	219
7875003	662.1886085454233	791.2754429111092	2	9	9	Fat1	219
7875004	606.4479992686697	681.0716666647572	2	9	9	Fat1	219
7875005	644.9356088428492	699.3109821868522	2	9	9	Fat1	219
7875006	697.4235141547355	770.5295199504146	2	9	9	Fat1	219
7875007	598.956500405974	738.3012687091145	2	9	9	Fat1	219
7875008	616.4408395219564	715.5935547859126	2	9	9	Fat1	219
7875009	669.8137494343773	789.3721034931606	2	9	9	Fat1	219
7875010	822.6869849235122	706.8692873618413	2	9	9	Emp2	219
7875011	583.5241555655438	867.8343668104112	2	9	9	Emp2	219
7875012	496.6448055198524	627.179548934401	2	9	9	Emp2	219
7875013	512.1879730082866	832.6926141865092	2	9	9	Emp2	219
7875014	647.8153479578133	704.8242889451441	2	9	9	Emp2	219
7875015	717.0949123440045	813.7129892978377	2	9	9	Abhd4	219
7875016	641.8449184291203	809.3521379793779	2	9	9	Slc35d1	219
7875017	522.4224965405865	879.549983518569	2	9	9	Szrd1	219
7875018	511.2539337777386	706.8999704156856	2	9	9	Utrn	219
7875019	709.1073925574711	742.3605399257747	2	9	9	Utrn	219
7875020	683.3601779113999	795.3929248763097	2	9	9	Utrn	219
7875021	723.8834847962817	810.6388487083009	2	9	9	Utrn	219
7875022	597.5329330317052	666.3562461735139	2	9	9	Utrn	219
7875023	659.3441072352392	778.6419891863584	2	9	9	Utrn	219
7875024	732.144935068507	836.6487949884952	2	9	9	Utrn	219
7875025	727.8193484531265	814.2200345128097	2	9	9	Itih5	219
7875026	553.576009822994	666.1092104820867	2	9	9	Naga	219
7875027	518.8684013613977	622.2453645807145	2	9	9	Plekhh3	219
7875028	656.1119988573571	864.086061680176	2	9	9	Plekhh3	219
7875029	617.3749048811716	735.5437913407031	2	9	9	Plekhh3	219
7875030	685.6049512583062	850.5641647851373	2	9	9	Srebf1	219
7875031	582.7804607189235	777.2969755636921	2	9	9	Srebf1	219
7875032	731.6185665981168	799.0245617455206	2	9	9	Srebf1	219
7875033	733.6674943725857	729.1413799777343	2	9	9	Aff1	219
7875034	506.38656364851505	876.1638492481612	2	9	9	Aff1	219
7875035	631.7943151630864	725.3707623638444	2	9	9	Tbck	219
7875036	578.9285081514482	747.6011913179735	2	9	9	Tbck	219
7875037	591.158397568458	746.2351633263887	2	9	9	Clip2	219
7875038	751.1670461795139	687.9302761804079	2	9	9	Clip2	219
7875039	868.201244984833	742.9055201569752	2	9	9	Clip2	219
7875040	634.6691718393191	862.4400498721648	2	9	9	Clip2	219
7875041	644.6868002600652	815.9809583498763	2	9	9	Clip2	219
7875042	807.6921456889692	744.6730571473581	2	9	9	Clip2	219
7875043	788.1748904922923	694.9208059373942	2	9	9	Clip2	219
7875044	678.1469421808796	657.9464039195182	2	9	9	Clip2	219
7875045	584.9141701543731	769.9907781427307	2	9	9	Clip2	219
7875046	630.4747169268497	778.154214779547	2	9	9	Ttyh2	219
7875047	849.8431641097437	748.4005578314608	2	9	9	Ttyh2	219
7875048	629.7228331557446	788.6530291482848	2	9	9	Ttyh2	219
7875049	596.2465269544879	820.2676479321229	2	9	9	Ercc8	219
7875050	752.6109645975383	814.394414384137	2	9	9	Cd36	219
7875051	538.5111836226704	642.2613891016669	2	9	9	Cd36	219
7875052	663.3535030057074	650.42184114671	2	9	9	Gjb6	219
7875053	555.4182295610509	644.3926215432007	2	9	9	Mzf1	219
7875054	553.9672958164535	840.8115477547253	2	9	9	Gpn2	219
7875055	610.987555404027	715.3108568087515	2	9	9	Gpn2	219
7875056	463.7410545637241	615.2848037670619	2	9	9	Gpn2	219
7875057	543.8507623684336	729.3715209995994	2	9	9	Ccm2	219
7875058	501.634476821881	846.0582178992155	2	9	9	Ccm2	219
7875059	529.3721928566573	890.0307883275196	2	9	9	Ccm2	219
7875060	539.1080332949169	785.3399152807453	2	9	9	Ccm2	219
7875061	569.623665855236	830.1958455168979	2	9	9	Tbc1d12	219
7875062	728.8424070626025	719.927073915359	2	9	9	Nup98	219
7875063	701.092448556873	816.2384726994275	2	9	9	Nup98	219
7875064	612.0577361954633	712.822647079866	2	9	9	Nup98	219
7875065	736.1069082154836	766.8969851865359	2	9	9	Carhsp1	219
7875066	519.0325386948094	882.4095486185872	2	9	9	Carhsp1	219
7875067	667.8015275795597	685.3358457586636	2	9	9	Carhsp1	219
7875068	705.7903762991216	810.1445497413806	2	9	9	Efcab2	219
7875069	682.4683907359155	855.212820544392	2	9	9	Pafah2	219
7875070	563.6070776729094	842.4950394167655	2	9	9	Sfxn2	219
7875071	550.592223791469	737.9722206406713	2	9	9	Sfxn2	219
7875072	761.2536703873378	669.6155497084598	2	9	9	Zhx3	219
7875073	729.2378543773349	782.6590257624496	2	9	9	Zhx3	219
7875074	665.0686539538034	689.7679481070949	2	9	9	Prkab1	219
7875075	566.8546220851085	822.2815311643141	2	9	9	Plagl2	219
7875076	520.6742247543166	707.4592620368993	2	9	9	Tspan15	219
7875077	735.1438895679505	785.8425610276438	2	9	9	Nfya	219
7875078	569.8742900831471	837.0381281178785	2	9	9	Nfya	219
7875079	556.1954153274481	738.3770393465054	2	9	9	Sp2	219
7875080	466.3900712128978	614.811573964565	2	9	9	Sp2	219
7875081	857.321323200442	665.9054253129801	2	9	9	Sp2	219
7875082	639.4969988182181	863.4438404293788	2	9	9	Sp2	219
7875083	668.9793942216443	790.2793327321994	2	9	9	Tmem104	219
7875084	539.4119070734314	684.2559547181663	2	9	9	Tmem104	219
7875085	571.6738764357344	678.4987479874396	2	9	9	Tmem104	219
7875086	605.2341081377871	709.8041625327135	2	9	9	Nfxl1	219
7875087	602.9152877739714	724.7126304910066	2	9	9	Ints7	219
7875088	691.9143013654559	797.7082327581832	2	9	9	Ints7	219
7875089	452.43984371487767	618.8895870040883	2	9	9	Rabep2	219
7875090	849.3973638163557	729.9848817963916	2	9	9	Dennd4c	219
7875091	547.2816101675446	839.4970174789282	2	9	9	Dennd4c	219
7875092	550.2221901852612	872.5522492589243	2	9	9	Rxra	219
7875093	739.4521671009993	732.550950145976	2	9	9	Rxra	219
7875094	842.6848450711686	664.8183326391433	2	9	9	Rxra	219
7875095	500.46188974638625	689.9275319061344	2	9	9	Rxra	219
7875096	724.8580604611018	806.5763228262628	2	9	9	Bak1	219
7875097	443.7838997572281	644.5631478239611	2	9	9	Bak1	219
7875098	516.8257097701736	876.2466084634199	2	9	9	Bak1	219
7875099	660.837341491653	723.8131847246863	2	9	9	Bak1	219
7875100	493.79958984476696	708.0728318559463	2	9	9	Bak1	219
7875101	565.8255519704122	834.5949991601923	2	9	9	Bak1	219
7875102	747.3154462316508	778.3033834297327	2	9	9	Bak1	219
7875103	684.597691768798	787.8252442609021	2	9	9	Bak1	219
7875104	716.8535795489778	775.0698441712154	2	9	9	Bak1	219
7875105	721.6077450777889	814.3284739520469	2	9	9	Bak1	219
7875106	720.4244883837878	685.7861735797064	2	9	9	Mtap	219
7875107	573.4835406113622	829.472491870029	2	9	9	Mtap	219
7875108	528.3116933079776	675.9410417424957	2	9	9	Mtap	219
7875109	512.1809165934754	648.8910513271346	2	9	9	Samhd1	219
7875110	665.785948214595	815.1783184720932	2	9	9	Samhd1	219
7875111	604.8078931630339	810.6441774094352	2	9	9	Samhd1	219
7875112	584.8494292326072	749.9016859567346	2	9	9	Samhd1	219
7875113	480.19000719194116	649.8723043738128	2	9	9	Samhd1	219
7875114	622.4561137854826	838.9579970659319	2	9	9	Samhd1	219
7875115	847.7363639099781	667.5462823014503	2	9	9	Morn1	219
7875116	747.3493492452928	789.5782455922044	2	9	9	Morn1	219
7875117	623.7983221786216	816.6601571593197	2	9	9	Sema4b	219
7875118	703.344402610385	720.020244985548	2	9	9	Kctd9	219
7875119	634.6581153325101	750.4460774991161	2	9	9	Kctd9	219
7875120	754.12823320523	780.094714682618	2	9	9	Btbd7	219
7875121	554.1885890438756	674.0967331791278	2	9	9	Btbd7	219
7875122	560.0355174235189	702.5795702710716	2	9	9	Rhbdf1	219
7875123	559.0350294116613	698.5786271341577	2	9	9	Rhbdf1	219
7875124	610.4685795688346	731.9994514337153	2	9	9	Ube2j2	219
7875125	711.184448698552	850.2345945728403	2	9	9	Ube2j2	219
7875126	502.65871606555993	652.2290982326163	2	9	9	Ube2j2	219
7875127	651.4783971216794	720.152763113064	2	9	9	Grik1	219
7875128	614.1574630829543	721.8093323848469	2	9	9	Lhfpl2	219
7875129	680.4475010213473	863.035881703028	2	9	9	Lhfpl2	219
7875130	714.170129060624	773.7783403464674	2	9	9	Lhfpl2	219
7875131	613.4153035420886	748.0588231836367	2	9	9	Lhfpl2	219
7875132	535.2981342572834	764.2831602824075	2	9	9	Pdzrn3	219
7875133	510.9434797941466	862.1269727263569	2	9	9	Pdzrn3	219
7875134	676.985596664147	684.0163448798371	2	9	9	Cdc25a	219
7875135	572.1579243749948	721.9590543163268	2	9	9	Dlk1	219
7875136	706.2674548947202	690.4474100776746	2	9	9	Dlk1	219
7875137	746.7703343630486	698.3722615859247	2	9	9	Zbed3	219
7875138	536.3358991789405	855.2944301655781	2	9	9	Zbed3	219
7875139	680.7977214176075	670.626770350331	2	9	9	Zbed3	219
7875140	755.4984748286291	787.3003797701618	2	9	9	Tsen54	219
7875141	598.9381100629406	788.5449695270252	2	9	9	Tsen54	219
7875142	606.7187820798351	729.6482138639404	2	9	9	Clgn	219
7875143	873.5200580919746	659.891847339211	2	9	9	Clgn	219
7875144	557.9734622614152	832.0917049914642	2	9	9	Zfp408	219
7875145	774.0563731442719	800.3606995858182	2	9	9	Arhgef10	219
7875146	483.0760051358565	621.8661430693505	2	9	9	Arhgef10	219
7875147	507.07308389401453	712.8613106541892	2	9	9	Arhgef10	219
7875148	471.65516824046034	638.175037960325	2	9	9	Pcsk1	219
7875149	768.2793699895831	801.2074649821914	2	9	9	Dap	219
7875150	884.3220544338888	658.4960149763813	2	9	9	Dap	219
7875151	564.5687632880895	686.645916984481	2	9	9	Dap	219
7875152	539.9673934219904	762.0161445458547	2	9	9	Dap	219
7875153	689.2725362628796	827.9321867495524	2	9	9	Dap	219
7875154	475.3427542023013	614.3688280730821	2	9	9	Dap	219
7875155	699.3192859108085	677.9378587539193	2	9	9	Dap	219
7875156	534.2651556786221	859.8831607913783	2	9	9	Dap	219
7875157	598.2863483595318	788.6541844261908	2	9	9	Dap	219
7875158	733.2825725758476	793.446486509511	2	9	9	Dap	219
7875159	521.8154195511027	699.3817380976164	2	9	9	Dap	219
7875160	785.5480313736406	740.7135690306877	2	9	9	Dap	219
7875161	708.272880531041	825.1882902328905	2	9	9	Dap	219
7875162	582.3228751731999	672.1514729969405	2	9	9	Dap	219
7875163	527.3363197935089	632.1349476858438	2	9	9	Dap	219
7875164	740.5639384620981	691.7005056209703	2	9	9	Dap	219
7875165	841.5704346056348	665.4825239086103	2	9	9	Dap	219
7875166	611.0306109281216	805.6578927368448	2	9	9	Dap	219
7875167	734.2777161517963	808.9465847718897	2	9	9	Dap	219
7875168	489.3023273285564	690.5255839214933	2	9	9	Dap	219
7875169	534.3007773946069	745.3850611713001	2	9	9	Dap	219
7875170	556.8297939036771	650.393525122578	2	9	9	Dap	219
7875171	512.2854339319655	636.5733983307708	2	9	9	Dap	219
7875172	558.3107704214698	712.1432875022227	2	9	9	Dap	219
7875173	727.2734188289938	822.4441246604343	2	9	9	Dap	219
7875174	490.3385113019456	627.1234590722712	2	9	9	Dap	219
7875175	840.3121656594554	692.481675343628	2	9	9	Dap	219
7875176	532.3202046059697	683.3854871237085	2	9	9	Dap	219
7875177	559.2948009155822	763.1427353187835	2	9	9	Dap	219
7875178	452.34728846596045	601.1120138312851	2	9	9	Dap	219
7875179	542.5207598555202	840.3858456834951	2	9	9	Dap	219
7875180	783.2950969029982	750.712695996845	2	9	9	Dap	219
7875181	679.5219179035375	830.1794062457789	2	9	9	Dap	219
7875182	615.3440193764536	808.1469631765375	2	9	9	Dap	219
7875183	618.2832349222181	796.9104141405599	2	9	9	Dap	219
7875184	461.34740769270064	600.8647194893209	2	9	9	Dap	219
7875185	599.5850944801045	803.6940810788785	2	9	9	Gramd4	219
7875186	487.8644558595336	695.792058706152	2	9	9	Sh3kbp1	219
7875187	526.8435538963187	757.2472573756131	2	9	9	Sh3kbp1	219
7875188	719.646991892522	782.3667980878347	2	9	9	Rsad1	219
7875189	661.5761248880347	849.9141883197549	2	9	9	Ankrd34b	219
7875190	643.0872768379612	724.0641056193062	2	9	9	Calhm2	219
7875191	754.4280650878547	809.9544837789754	2	9	9	Calhm2	219
7875192	541.4128577642492	795.5229121733471	2	9	9	Calhm2	219
7875193	638.7541335445743	725.066008623492	2	9	9	Calhm2	219
7875194	762.0402432313815	777.9266847972888	2	9	9	Poll	219
7875195	498.30789160003474	620.8761263355046	2	9	9	Slc25a32	219
7875196	701.2169428765077	812.1988982811821	2	9	9	Chac1	219
7875197	643.1368858639034	670.6609336967402	2	9	9	Chac1	219
7875198	527.4038393087949	626.1313122543944	2	9	9	Chac1	219
7875199	674.5400511581322	735.9706344050792	2	9	9	Trp53inp1	219
7875200	731.6602046500337	722.7842577212635	2	9	9	Tldc1	219
7875201	712.2809471298391	822.8309094530541	2	9	9	Hps1	219
7875202	602.1184667220276	807.637687636427	2	9	9	Hps1	219
7875203	666.0733488802531	798.646498007332	2	9	9	Cd276	219
7875204	533.1007440396619	657.0714327801601	2	9	9	Cd276	219
7875205	653.0701381377694	800.8919159430809	2	9	9	Cd276	219
7875206	834.5864467556015	766.220038600816	2	9	9	Tns3	219
7875207	529.5194933528476	846.0396386190508	2	9	9	Tns3	219
7875208	695.5348275373578	670.7175926230575	2	9	9	Tns3	219
7875209	679.5506303548648	795.252463457267	2	9	9	Tns3	219
7875210	649.5515201702802	849.7717007874663	2	9	9	Tns3	219
7875211	633.5167379667998	658.474387208677	2	9	9	Tns3	219
7875212	715.5592484497586	789.9953715988288	2	9	9	Tns3	219
7875213	867.4685468930331	672.5978278005797	2	9	9	Zcchc24	219
7875214	516.7286528826708	621.7537971005667	2	9	9	Zcchc24	219
7875215	674.2160260990338	782.3025076457895	2	9	9	Zcchc24	219
7875216	803.2254835863203	666.336614992885	2	9	9	Zcchc24	219
7875217	678.4505427180945	827.6328402083444	2	9	9	Zcchc24	219
7875218	858.7050234213281	750.58908888046	2	9	9	Zcchc24	219
7875219	754.476822284756	683.0762022201459	2	9	9	Zcchc24	219
7875220	697.7227802762018	733.3111465193758	2	9	9	Zcchc24	219
7875221	609.0113546628696	734.5601670754343	2	9	9	Zfp449	219
7875222	860.9567971157913	668.4724664754843	2	9	9	Tcirg1	219
7875223	574.3908794285785	651.2104032293597	2	9	9	Tcirg1	219
7875224	537.5138201325378	827.2432766810253	2	9	9	Wwtr1	219
7875225	795.8973358040793	745.939893504257	2	9	9	Wwtr1	219
7875226	559.2757542788092	840.749777772721	2	9	9	Wwtr1	219
7875227	451.4591129612637	604.8789185928192	2	9	9	Wwtr1	219
7875228	520.5220084790385	706.6019461989972	2	9	9	Wwtr1	219
7875229	649.5731283025424	826.7382592072006	2	9	9	Wwtr1	219
7875230	667.8296934963308	748.9464520473396	2	9	9	Wwtr1	219
7875231	683.835811956755	855.949912618573	2	9	9	Wwtr1	219
7875232	761.378636511489	731.9338006629071	2	9	9	Wwtr1	219
7875233	596.7957960568596	840.9981534209792	2	9	9	Wwtr1	219
7875234	534.7571917095155	707.4297306072824	2	9	9	Wwtr1	219
7875235	505.9907752238271	674.4133282895398	2	9	9	Wwtr1	219
7875236	458.4629844672053	613.3831853060078	2	9	9	Wwtr1	219
7875237	788.562967654829	781.7315857301137	2	9	9	Lamp3	219
7875238	594.5994236851051	821.3851218332542	2	9	9	Lamp3	219
7875239	634.9669150404126	750.8872755367579	2	9	9	Smoc2	219
7875240	618.451661428847	766.271982678795	2	9	9	Heatr5a	219
7875241	464.6598831921635	603.4563135953767	2	9	9	Heatr5a	219
7875242	568.2881190069058	818.0619018547968	2	9	9	Heatr5a	219
7875243	757.0011448762091	729.0184035521931	2	9	9	Heatr5a	219
7875244	619.4543699719076	729.0093147193586	2	9	9	Heatr5a	219
7875245	530.9254483459061	705.7455865729083	2	9	9	Heatr5a	219
7875246	748.2463262293991	760.2785495524204	2	9	9	Heatr5a	219
7875247	580.8061692105582	677.4567732143528	2	9	9	Ston2	219
7875248	536.5062798777662	726.5253181286654	2	9	9	Armc2	219
7875249	603.3448192078465	839.5497265228599	2	9	9	Yap1	219
7875250	708.0954689287864	829.7472551763846	2	9	9	Yap1	219
7875251	592.539769988438	730.2990597178132	2	9	9	Yap1	219
7875252	683.6620844946513	819.3345787126474	2	9	9	Zfp219	219
7875253	719.455122468583	764.8045744763762	2	9	9	Zfp219	219
7875254	627.0473295804666	824.9542597661924	2	9	9	Grk5	219
7875255	664.1483372017185	791.7055700237432	2	9	9	Naglu	219
7875256	689.1008078038367	844.9666850713666	2	9	9	Slc9a7	219
7875257	760.4909957045442	806.4335196052454	2	9	9	Cad	219
7875258	563.0201907381747	677.4618700448557	2	9	9	Phactr2	219
7875259	668.853921750952	803.1982729408118	2	9	9	Mrs2	219
7875260	650.0344690268665	680.8384223116966	2	9	9	Nfil3	219
7875261	647.3264907951481	837.932704289181	2	9	9	Nfil3	219
7875262	702.5152467243723	669.6486258291206	2	9	9	Nfil3	219
7875263	624.7229626929865	859.8408997367563	2	9	9	Sesn3	219
7875264	848.644536507193	659.9413071123681	2	9	9	Sesn3	219
7875265	535.4140847763597	890.6952890733849	2	9	9	Sesn3	219
7875266	530.4840261943632	859.4670425126857	2	9	9	Decr1	219
7875267	626.5248630512533	827.4289093737978	2	9	9	Decr1	219
7875268	624.9943028367277	794.7122439179793	2	9	9	Ctdsp1	219
7875269	434.84612754586317	636.7384904955899	2	9	9	Ctdsp1	219
7875270	485.8188992665979	678.9815082452191	2	9	9	Ctdsp1	219
7875271	846.9944578622144	721.734887746446	2	9	9	Nek7	219
7875272	755.2150709941266	804.1008957677122	2	9	9	Nek7	219
7875273	523.443660667131	878.9251502127975	2	9	9	Nek7	219
7875274	698.4785379965952	811.5785746850906	2	9	9	Nek7	219
7875275	460.5552486729533	599.1009252984956	2	9	9	Nek7	219
7875276	490.04582718749185	690.0510114923715	2	9	9	Nek7	219
7875277	766.4897637451761	779.789045285491	2	9	9	Nek7	219
7875278	487.3498434603008	683.3700729652271	2	9	9	Nek7	219
7875279	511.34992520653003	691.7682262494254	2	9	9	Nek7	219
7875280	685.2885555154609	701.5189410358257	2	9	9	Fzd1	219
7875281	527.745333091874	691.5723776966599	2	9	9	Fzd1	219
7875282	611.5203769496883	703.0455871213769	2	9	9	Fzd1	219
7875283	711.6330242200335	823.3377006099771	2	9	9	Fzd1	219
7875284	660.0356151988691	827.5496564890763	2	9	9	Ccdc159	219
7875285	757.565781692174	780.636677078984	2	9	9	Dock11	219
7875286	721.8457393599263	693.4503653553107	2	9	9	Klf5	219
7875287	520.1110280823538	736.4703556184469	2	9	9	Klf5	219
7875288	702.1118143374779	830.9453113428665	2	9	9	Klf5	219
7875289	595.3496073924044	670.2154758635879	2	9	9	Klf5	219
7875290	548.6077824998936	722.2178053729592	2	9	9	Klf5	219
7875291	679.8596702156059	746.2501551735014	2	9	9	Klf5	219
7875292	682.8578433931852	778.2486938747408	2	9	9	Klf5	219
7875293	538.3001953649465	640.5537830290383	2	9	9	Gpr137c	219
7875294	737.47229232775	688.2537385719281	2	9	9	Pmp22	219
7875295	774.4913135851156	757.2595027785871	2	9	9	Pmp22	219
7875296	542.458981139968	857.5452000950514	2	9	9	Spidr	219
7875297	442.4447902239017	603.0018673600424	2	9	9	Fancg	219
7875298	619.4064406226938	851.8634378487252	2	9	9	Ldhd	219
7875299	540.0278878711213	654.6787899702165	2	9	9	Bcat2	219
7875300	825.1003676698804	717.73229692047	2	9	9	Bcat2	219
7875301	602.3140039561637	848.2671678418604	2	9	9	Ccdc61	219
7875302	521.6078876990028	624.7147373819435	2	9	9	Frmd8	219
7875303	534.110348230606	861.3338253091304	2	9	9	Nkiras2	219
7875304	736.1439578848764	695.5160838904324	2	9	9	Nkiras2	219
7875305	647.7349615037167	848.0432075021029	2	9	9	Cry1	219
7875306	542.0941544116307	757.961300136347	2	9	9	Cdc42ep2	219
7875307	660.8650020932823	692.9255983917336	2	9	9	Cdc42ep2	219
7875308	564.8612313819294	829.7267521051558	2	9	9	Cdc42ep2	219
7875309	476.5553120602107	618.9351863958873	2	9	9	Cdc42ep2	219
7875310	572.5865029731414	660.43109511273	2	9	9	Cdc42ep2	219
7875311	661.1095096333629	657.9164460643545	2	9	9	Cdc42ep2	219
7875312	544.6063938850721	831.2300954594019	2	9	9	Cdc42ep2	219
7875313	544.081173743873	651.1333708952178	2	9	9	Cdc42ep2	219
7875314	619.7534962828316	783.9313697076892	2	9	9	Slc9a5	219
7875315	583.1519921006426	797.5546184398717	2	9	9	Rps6ka6	219
7875316	646.3939076015456	674.381949052264	2	9	9	Irak2	219
7875317	653.2408179485751	832.4675005801975	2	9	9	Hlcs	219
7875318	666.3759381870484	829.007530505853	2	9	9	Tcf7l2	219
7875319	639.282311534654	665.716324805165	2	9	9	Tcf7l2	219
7875320	784.3521759929705	705.4521640234277	2	9	9	Tshz1	219
7875321	573.6051400402607	818.5090990821345	2	9	9	Anks6	219
7875322	533.008443473088	791.8798345878939	2	9	9	Agtrap	219
7875323	606.0351476500084	726.1936488186706	2	9	9	Slc7a2	219
7875324	744.7195038156589	820.3768411797518	2	9	9	Myo1e	219
7875325	479.33832536075533	613.1126401086494	2	9	9	Myo1e	219
7875326	652.6902180683805	826.6481965969613	2	9	9	Myo1e	219
7875327	656.850267267627	734.2101801951964	2	9	9	Sh2b3	219
7875328	731.1462277786228	776.6077982482911	2	9	9	Peli2	219
7875329	594.606706990047	773.113066552621	2	9	9	Peli2	219
7875330	652.8754343202581	812.6219610874323	2	9	9	Peli2	219
7875331	812.156764659182	724.166388310538	2	9	9	Palld	219
7875332	557.5919353104049	851.9496786435517	2	9	9	Palld	219
7875333	533.8355013265618	632.6436901007038	2	9	9	Palld	219
7875334	785.149760639505	737.9199657334468	2	9	9	Palld	219
7875335	769.1456821295167	803.6868622690328	2	9	9	Palld	219
7875336	484.0723149508585	672.1533767507921	2	9	9	Palld	219
7875337	795.1523043441953	726.9171237222017	2	9	9	Palld	219
7875338	784.1494643210083	717.9148365748446	2	9	9	Palld	219
7875339	479.46145886022754	636.5748409991609	2	9	9	Chaf1a	219
7875340	864.348788003867	678.4544481998009	2	9	9	Chaf1a	219
7875341	666.0869454746307	825.8204622929172	2	9	9	Chaf1a	219
7875342	566.1685391403798	820.0515899313456	2	9	9	Chaf1a	219
7875343	627.7790664043525	683.2047773155829	2	9	9	Thbd	219
7875344	647.27736611267	783.9965999690265	2	9	9	Thbd	219
7875345	643.0296217733616	739.978872101836	2	9	9	Thbd	219
7875346	603.5161857637997	719.2167291620308	2	9	9	Thbd	219
7875347	728.8172351517197	703.2222810868839	2	9	9	Thbd	219
7875348	675.29891204557	674.2057173261643	2	9	9	Thbd	219
7875349	683.5944489215509	779.0938229526819	2	9	9	Ccdc80	219
7875350	642.1026465003789	779.8600539808233	2	9	9	Ccdc80	219
7875351	546.3344036564351	680.268672358116	2	9	9	Amigo2	219
7875352	666.3861990189864	858.5520694901488	2	9	9	Amigo2	219
7875353	550.4812675673193	800.6759301410825	2	9	9	H6pd	219
7875354	527.1732414268772	670.3220622241445	2	9	9	Ubl7	219
7875355	595.6819456229593	820.6666862971161	2	9	9	Ubl7	219
7875356	489.5010371992605	682.9022146338054	2	9	9	Cpt1a	219
7875357	635.5429052729806	792.4181821395326	2	9	9	Cpt1a	219
7875358	747.3204313904006	809.6644275488816	2	9	9	Cpt1a	219
7875359	884.9646601923903	660.4679757825809	2	9	9	Ushbp1	219
7875360	621.7899734877094	832.2718593144646	2	9	9	Carns1	219
7875361	642.4460644984779	734.1564790268674	2	9	9	Elf1	219
7875362	557.6923327928979	831.6542442017554	2	9	9	Pi4k2b	219
7875363	511.55352177200393	671.1557750573596	2	9	9	Pi4k2b	219
7875364	538.7356564567742	886.0265036071279	2	9	9	Pi4k2b	219
7875365	565.9553356362284	842.1757527511181	2	9	9	Pi4k2b	219
7875366	610.30996145648	840.4974217669017	2	9	9	Slc37a1	219
7875367	691.2723780842342	681.9290791247912	2	9	9	Myo19	219
7875368	734.7795695109216	782.6212526418591	2	9	9	Slc22a8	219
7875369	623.8617822905009	736.2165379315629	2	9	9	Sesn2	219
7875370	745.7745442249039	697.9373956954815	2	9	9	Sesn2	219
7875371	664.3450342692516	790.8393242469542	2	9	9	Sesn2	219
7875372	629.1198361759755	825.9826482242546	2	9	9	Sesn2	219
7875373	583.106296665888	763.2247765120982	2	9	9	Sesn2	219
7875374	648.0857485192836	705.9063432990341	2	9	9	Fzd2	219
7875375	722.7651180376528	702.9512766277189	2	9	9	Fzd2	219
7875376	665.1368542420603	795.2353664149407	2	9	9	Fzd2	219
7875377	640.6200291417256	658.9562986288345	2	9	9	Fzd2	219
7875378	584.3599639845327	692.7187133999253	2	9	9	Fzd2	219
7875379	800.4638892860107	690.1534159982053	2	9	9	Rbbp8	219
7875380	638.7861956016388	839.0876831290205	2	9	9	Pls1	219
7875381	665.3494443664447	669.9983985328008	2	9	9	Prkd2	219
7875382	504.25760100852915	642.3457127587553	2	9	9	Dock1	219
7875383	632.4113394029782	837.5764693514384	2	9	9	Dock1	219
7875384	746.8674071205439	707.4704489013634	2	9	9	Dock1	219
7875385	571.398096099527	845.3650012086621	2	9	9	Dock1	219
7875386	688.3214304714216	659.2411971265699	2	9	9	Dock1	219
7875387	501.02428040641905	671.8560532431121	2	9	9	Dock1	219
7875388	665.5000299286485	785.4326009494475	2	9	9	Otud3	219
7875389	502.75023092997526	628.6933834598144	2	9	9	Fcrls	219
7875390	600.3647011165316	690.239638970862	2	9	9	Fcrls	219
7875391	714.2648852105218	762.4130881519546	2	9	9	Slc32a1	219
7875392	540.4127144752568	783.6263618808305	2	9	9	Nfkbid	219
7875393	626.9117832438495	800.4005381481215	2	9	9	Timeless	219
7875394	672.1816626833427	799.2214553067383	2	9	9	Phactr4	219
7875395	560.9197757307352	856.9900573813625	2	9	9	Phactr4	219
7875396	602.4172324103143	756.4712062003657	2	9	9	Phactr4	219
7875397	624.9722466078397	718.2598735717548	2	9	9	Ppp1r3d	219
7875398	705.013812987902	834.3511753344536	2	9	9	Notch2	219
7875399	568.04985998331	818.282294387342	2	9	9	Pnpla2	219
7875400	522.2320568070791	708.3360551557195	2	9	9	Swsap1	219
7875401	571.4072362775889	855.4457275905208	2	9	9	Trabd2b	219
7875402	534.5976079003171	661.7092437871256	2	9	9	Cdc42ep1	219
7875403	686.7219509964531	851.1251684009763	2	9	9	Cdc42ep1	219
7875404	619.6501022800278	692.6908718664104	2	9	9	Cdc42ep1	219
7875405	573.6138152766188	655.6911979065196	2	9	9	Cdc42ep1	219
7875406	570.40201688744	757.7411319609304	2	9	9	Cdc42ep1	219
7875407	609.6314766500276	656.9278408359431	2	9	9	Cdc42ep1	219
7875408	521.6093460862361	707.7361813479787	2	9	9	Cdc42ep1	219
7875409	657.9621562227261	824.446593033313	2	9	9	Nos1	219
7875410	702.0460041392938	673.3952614306378	2	9	9	Ctgf	219
7875411	579.2468524038644	734.3200713359174	2	9	9	Ctgf	219
7875412	643.0003935732304	736.8616136396663	2	9	9	Ctgf	219
7875413	673.2406965587754	755.1328546839446	2	9	9	Ctgf	219
7875414	595.0397060542728	670.8252286453012	2	9	9	Ctgf	219
7875415	731.5163638193892	722.4182749093477	2	9	9	Ctgf	219
7875416	675.2744736680509	703.3802513970643	2	9	9	Ctgf	219
7875417	646.2670192035719	711.361966604787	2	9	9	Ctgf	219
7875418	704.5640517526981	703.6485932852275	2	9	9	Ctgf	219
7875419	620.4813376695149	763.0989804792526	2	9	9	Ctgf	219
7875420	659.3735440612214	662.3855149904431	2	9	9	Ctgf	219
7875421	667.8919166158208	717.6297683478639	2	9	9	Ctgf	219
7875422	680.5079271385944	729.6355669763079	2	9	9	Ctgf	219
7875423	673.7501866277623	740.8821941528308	2	9	9	Ctgf	219
7875424	728.7717619609957	714.1660681554104	2	9	9	Ctgf	219
7875425	564.0367642344169	671.3054932505754	2	9	9	Ctgf	219
7875426	666.0373571857389	682.3724911558063	2	9	9	Ctgf	219
7875427	685.7843451612388	689.3861333946995	2	9	9	Ctgf	219
7875428	583.2901923201736	668.8175242295893	2	9	9	Ctgf	219
7875429	622.2851651597935	680.8440321618177	2	9	9	Ctgf	219
7875430	714.340694374073	715.438380512133	2	9	9	Ctgf	219
7875431	669.495344799476	747.6297872843296	2	9	9	Ctgf	219
7875432	706.2938153222725	677.3984495252682	2	9	9	Ctgf	219
7875433	688.0455746131595	672.3860587490709	2	9	9	Ctgf	219
7875434	694.7641821557638	721.3944713929762	2	9	9	Ctgf	219
7875435	605.2380515884038	751.0882221496087	2	9	9	Ctgf	219
7875436	665.2710526130321	692.8526366375503	2	9	9	Ctgf	219
7875437	701.7706002002036	712.8982823513785	2	9	9	Ctgf	219
7875438	655.7468298603422	743.3707497707815	2	9	9	Ctgf	219
7875439	670.0233913799319	704.6267917587095	2	9	9	Ctgf	219
7875440	627.4829753263085	761.6034922995614	2	9	9	Ctgf	219
7875441	708.5256682213046	705.4019700506166	2	9	9	Ctgf	219
7875442	725.56103517572	707.3257343275433	2	9	9	Ctgf	219
7875443	689.2212122852839	723.3067364077136	2	9	9	Ctgf	219
7875444	674.2431634006786	751.1333577361754	2	9	9	Ctgf	219
7875445	650.50098203226	736.3665590483549	2	9	9	Ctgf	219
7875446	665.3875684114115	840.0345593589188	2	9	9	Gjc1	219
7875447	675.1964194552463	858.1624292554559	2	9	9	Pdpr	219
7875448	550.4660701107716	684.7869090830474	2	9	9	Pdpr	219
7875449	656.9657116119317	810.4011586885205	2	9	9	Hspg2	219
7875450	713.9803924892647	782.1342750665533	2	9	9	Hspg2	219
7875451	594.9012186766937	718.3262708216656	2	9	9	Hspg2	219
7875452	719.2292153015247	759.376387178551	2	9	9	Hspg2	219
7875453	694.4775573060859	808.1454461114797	2	9	9	Hspg2	219
7875454	623.4355384814006	667.1085875624034	2	9	9	Hspg2	219
7875455	507.0981690506307	660.0212052196262	2	9	9	Zfp275	219
7875456	563.1358968727415	663.8730314277942	2	9	9	Zfp275	219
7875457	562.2684077199102	790.9326503116513	2	9	9	Egr3	219
7875458	522.0288121975914	678.9580336333813	2	9	9	Egr3	219
7875459	634.8518316268737	848.4156993230146	2	9	9	Egr3	219
7875460	653.2475476602476	799.1820729812838	2	9	9	Egr3	219
7875461	653.2488409751006	700.7044282061067	2	9	9	Egr3	219
7875462	533.2756588427354	747.4424203602863	2	9	9	Egr3	219
7875463	753.9519874904056	798.1323551664634	2	9	9	Rarg	219
7875464	619.9909024425847	794.2134926282511	2	9	9	Rarg	219
7875465	729.9403941141684	685.1447157395883	2	9	9	Rarg	219
7875466	844.428785131684	669.8822334039164	2	9	9	Rarg	219
7875467	670.0030158118733	681.2362830472302	2	9	9	Phkg1	219
7875468	549.812769973145	869.3408007764014	2	9	9	Phkg1	219
7875469	619.070622106177	844.8270149149037	2	9	9	Phkg1	219
7875470	661.0502392061317	839.471912330147	2	9	9	Abcd1	219
7875471	662.8073906584094	685.3667791645502	2	9	9	Pak4	219
7875472	707.5888856826684	679.6809347453334	2	9	9	Itgb5	219
7875473	604.6667448183002	800.4958626119758	2	9	9	Akap12	219
7875474	744.6931185688297	703.3694076322395	2	9	9	Akap12	219
7875475	634.6205970896591	680.41418526102	2	9	9	Akap12	219
7875476	664.7671108518216	808.8614061982004	2	9	9	Igsf9b	219
7875477	599.5184833042855	682.4700626069448	2	9	9	Gpam	219
7875478	733.1471074264722	708.7897385034157	2	9	9	Gpam	219
7875479	557.2356960448391	878.0615203537272	2	9	9	Mgat5	219
7875480	735.172472167308	750.6036558967553	2	9	9	Mgat5	219
7875481	646.9544657092265	858.5671785928137	2	9	9	Mgat5	219
7875482	607.2156984223657	656.8875997046265	2	9	9	Mgat5	219
7875483	566.4807296630455	736.3603670922926	2	9	9	Mgat5	219
7875484	777.0057195224521	801.3538408882837	2	9	9	Mgat5	219
7875485	544.6147612099167	873.5313213473823	2	9	9	Papss2	219
7875486	537.6179516976212	822.1548356342136	2	9	9	Ppp1r37	219
7875487	545.6785857879805	695.8927089135173	2	9	9	Tap2	219
7875488	541.2007073104334	879.0071954681862	2	9	9	Ehd4	219
7875489	579.4592210201923	659.9003270398616	2	9	9	Racgap1	219
7875490	815.8925926584154	673.0884071171554	2	9	9	Racgap1	219
7875491	650.430471079665	716.6181194696838	2	9	9	Olfml1	219
7875492	518.8535861058576	681.029551020073	2	9	9	Oplah	219
7875493	546.3672444882031	663.080753053725	2	9	9	Nid1	219
7875494	719.4133214918506	671.778633349455	2	9	9	Nid1	219
7875495	612.4333962285878	820.8495009127803	2	9	9	Nid1	219
7875496	630.1353559517239	653.802330550354	2	9	9	Nid1	219
7875497	719.1898652942209	756.5500125155652	2	9	9	Nid1	219
7875498	663.4087505505619	701.8037293419043	2	9	9	Nid1	219
7875499	753.4570092038837	784.0459522488924	2	9	9	Nid1	219
7875500	600.3841990855641	674.0665340302025	2	9	9	Nid1	219
7875501	560.1457355963169	742.3463932208971	2	9	9	Nid1	219
7875502	708.9678484024121	805.4327757064017	2	9	9	Nid1	219
7875503	681.899513517954	657.7870937290234	2	9	9	Nid1	219
7875504	665.2507329275973	797.2314532078041	2	9	9	Nid1	219
7875505	608.4235978303171	792.8437588710943	2	9	9	Nid1	219
7875506	662.4597206852717	864.8447876180438	2	9	9	Nid1	219
7875507	665.6545439113495	686.7993566458429	2	9	9	Nid1	219
7875508	633.9617828825161	829.8043824673215	2	9	9	Nid1	219
7875509	562.1324937318404	699.0849537391836	2	9	9	Nid1	219
7875510	665.6967272610558	820.8328602879725	2	9	9	Nid1	219
7875511	579.15403118886	753.843352815673	2	9	9	Nid1	219
7875512	547.1397476838275	733.8484090260592	2	9	9	Nid1	219
7875513	670.4180366811034	726.0575357684481	2	9	9	Nid1	219
7875514	550.8940221477691	744.099817790407	2	9	9	Nid1	219
7875515	582.1368697565415	696.8281621978094	2	9	9	Nid1	219
7875516	697.9414454986712	778.3121311291084	2	9	9	Nid1	219
7875517	572.8732049799019	661.0721020359107	2	9	9	Nid1	219
7875518	567.5466429156181	681.8804267500722	2	9	9	Nid1	219
7875519	576.2215541668179	696.3635870824663	2	9	9	Arhgap10	219
7875520	506.02049549198335	863.8629294967416	2	9	9	Arhgap10	219
7875521	708.4769893386004	775.8224154054063	2	9	9	Arhgap10	219
7875522	510.7293612843174	699.6294657502704	2	9	9	Arhgap10	219
7875523	623.2463310759557	816.8391001513821	2	9	9	Arhgap10	219
7875524	721.2400302933721	839.5737960458873	2	9	9	Mcm5	219
7875525	792.891764487602	738.285563385557	2	9	9	Cdca7l	219
7875526	614.4779091254117	764.9686371902753	2	9	9	Cdca7l	219
7875527	599.679836453426	741.2832086138624	2	9	9	Gja4	219
7875528	817.2996282373445	726.4231751401667	2	9	9	Lamb2	219
7875529	579.8683523983441	664.7707530651246	2	9	9	Lamb2	219
7875530	799.1330709224499	803.2709120299933	2	9	9	Stpg1	219
7875531	538.0276760169216	725.8401593463685	2	9	9	Shc1	219
7875532	802.869563116765	759.4647074821373	2	9	9	Shc1	219
7875533	662.1234280078802	845.3106458512555	2	9	9	Shc1	219
7875534	523.5974224970633	870.6380191845515	2	9	9	Shc1	219
7875535	683.3200876414915	728.7669535283493	2	9	9	Shc1	219
7875536	625.0399504529712	701.7891102502151	2	9	9	Shc1	219
7875537	837.0820795883685	666.9214328324642	2	9	9	Shc1	219
7875538	618.0919295879467	807.3224041460717	2	9	9	Shc1	219
7875539	644.2974221033194	705.5301945580077	2	9	9	Shc1	219
7875540	605.6025866081336	694.8119560014364	2	9	9	Shc1	219
7875541	518.5960304644193	871.1406766660632	2	9	9	Shc1	219
7875542	590.607632031786	832.7455940278262	2	9	9	Kdelc2	219
7875543	570.6516057878083	648.1854140602522	2	9	9	Stat5b	219
7875544	640.7149826957211	687.1750292199818	2	9	9	Stat5b	219
7875545	539.0923636673632	810.6180678778452	2	9	9	Stat5b	219
7875546	604.7515008065001	741.5081780668885	2	9	9	Stat5b	219
7875547	717.1732062856067	674.6131114820015	2	9	9	Sec1	219
7875548	566.9945325647178	838.8961487024881	2	9	9	Vit	219
7875549	681.3607907519156	840.8789101254569	2	9	9	Pxdc1	219
7875550	765.355348595153	785.3841076894375	2	9	9	Pxdc1	219
7875551	745.3405460033176	805.1746324234956	2	9	9	Pxdc1	219
7875552	776.7135627564724	759.786006919857	2	9	9	Tnxb	219
7875553	497.07560898699666	654.5348364981763	2	9	9	Tnxb	219
7875554	642.2215750459368	796.5886712247476	2	9	9	Phldb2	219
7875555	656.7158568664571	704.6620638491024	2	9	9	Phldb2	219
7875556	740.7062410910138	820.1779077500896	2	9	9	Gsap	219
7875557	854.8660592899935	729.9535213502996	2	9	9	Kank1	219
7875558	509.81268044499603	633.9604269044861	2	9	9	Kank1	219
7875559	729.142981734869	786.7343288687324	2	9	9	Steap2	219
7875560	558.9635302729675	809.6256978347051	2	9	9	Steap2	219
7875561	544.172435979969	656.6211296554796	2	9	9	Steap2	219
7875562	774.2068063073689	738.5652622463425	2	9	9	Steap2	219
7875563	646.9730070454438	826.85359568855	2	9	9	Steap2	219
7875564	697.2143385513598	783.5880049038611	2	9	9	Steap2	219
7875565	686.1620797520784	717.1070522332157	2	9	9	Col6a3	219
7875566	715.0414802042758	798.464533338743	2	9	9	Sdk2	219
7875567	593.7376036710496	755.2023176778741	2	9	9	Sdk2	219
7875568	581.4774406742002	654.4102510836096	2	9	9	Sdk2	219
7875569	584.4141587425214	661.917398966623	2	9	9	Zfp568	219
7875570	674.0119751137355	784.7624217191501	2	9	9	Zfp568	219
7875571	761.5340304498023	799.6355098068282	2	9	9	Wdhd1	219
7875572	528.7089184158334	681.9385502252532	2	9	9	Polh	219
7875573	679.9246375046757	839.75376604558	2	9	9	Polh	219
7875574	652.8577366269055	699.9032461142735	2	9	9	Polh	219
7875575	728.6736073817001	739.0415045226267	2	9	9	Abi3bp	219
7875576	585.505507996263	764.1223543732426	2	9	9	Parp4	219
7875577	532.6456653443478	645.640753005786	2	9	9	Parp4	219
7875578	716.2909806689265	813.5945706100941	2	9	9	Parp4	219
7875579	737.1567526383516	808.5651200224287	2	9	9	Hmcn1	219
7875580	547.1811985533101	706.5942307144337	2	9	9	Sod3	219
7875581	777.85744704979	801.2746077987049	2	9	9	Sod3	219
7875582	643.2331039096347	820.1983863125497	2	9	9	Abtb2	219
7875583	618.2698181920839	822.7283323368893	2	9	9	Trip10	219
7875584	499.25662863254274	674.1501560063732	2	9	9	Trip10	219
7875585	632.5190231649256	852.7421824433043	2	9	9	Trip10	219
7875586	669.8541170416747	825.9364892970573	2	9	9	Ankrd1	219
7875587	610.4377095831854	717.3297801289418	2	9	9	Kdm4d	219
7875588	652.265989003519	688.303272250341	2	9	9	Birc3	219
7875589	543.6872448573915	848.1705079302543	2	9	9	Birc3	219
7875590	665.7762606910917	761.3564978361159	2	9	9	Birc3	219
7875591	663.3405141463775	831.3579100967607	2	9	9	Elk3	219
7875592	505.2974649076826	714.6576844095586	2	9	9	Elk3	219
7875593	637.361051137367	742.301846961182	2	9	9	Elk3	219
7875594	726.3660666713445	832.5962095950075	2	9	9	Elk3	219
7875595	716.5439448369399	821.1729148054592	2	9	9	Zwilch	219
7875596	567.7622133272833	754.1884599765514	2	9	9	Ptgfrn	219
7875597	840.0095243745486	670.7145954281835	2	9	9	Ptgfrn	219
7875598	656.7568459966698	780.4452045268399	2	9	9	Ptgfrn	219
7875599	585.2385822331906	675.1594971158315	2	9	9	Ptgfrn	219
7875600	845.6497376677272	677.5216409902586	2	9	9	Bicc1	219
7875601	538.4688176030113	658.6495737850004	2	9	9	Bicc1	219
7875602	719.6309225195085	792.6430834247731	2	9	9	Bicc1	219
7875603	658.5641733271787	720.6302035891833	2	9	9	Bicc1	219
7875604	658.5607995078448	836.7762338070012	2	9	9	Bicc1	219
7875605	701.3332994563606	709.8548668525391	2	9	9	Bicc1	219
7875606	695.8757389197967	728.1006752559442	2	9	9	Cobll1	219
7875607	752.9947181067756	788.4578262219111	2	9	9	Rest	219
7875608	755.4840811644485	707.4517870744163	2	9	9	Rest	219
7875609	695.4991028676255	849.7192194169374	2	9	9	Rest	219
7875610	594.2910436258582	803.6558113339693	2	9	9	Nxn	219
7875611	842.3921819965124	662.796085580096	2	9	9	Nxn	219
7875612	575.3262459850881	742.8904164206863	2	9	9	Nxn	219
7875613	622.6102821248061	681.5653162634517	2	9	9	Arhgap24	219
7875614	667.2809699142255	717.3159652321018	2	9	9	Arhgap24	219
7875615	481.9777177179373	671.6374062193881	2	9	9	Mocs1	219
7875616	580.0323378094503	753.6662708915604	2	9	9	Mocs1	219
7875617	516.7192067871588	627.58226487969	2	9	9	Kif7	219
7875618	603.5033656160014	829.3891522451677	2	9	9	Prrx1	219
7875619	839.191298104745	670.3128881558526	2	9	9	Prrx1	219
7875620	509.43906545673934	641.33781123777	2	9	9	Prrx1	219
7875621	544.7163254326484	755.9133934100822	2	9	9	Prrx1	219
7875622	727.9428594457063	693.5715865127356	2	9	9	Prrx1	219
7875623	606.6942167202947	708.8303974293121	2	9	9	Prrx1	219
7875624	492.938754986384	632.3389452216043	2	9	9	Prrx1	219
7875625	473.439427626951	642.3405121754088	2	9	9	Prrx1	219
7875626	601.1957942436586	729.3308348124305	2	9	9	Prrx1	219
7875627	735.3949777895184	826.304879062388	2	9	9	Svil	219
7875628	610.1380229338475	685.4107677547375	2	9	9	Svil	219
7875629	788.8751323464938	799.7887307495864	2	9	9	Svil	219
7875630	764.396334626812	757.0815178059652	2	9	9	Tap1	219
7875631	575.6668142376589	668.0505043070541	2	9	9	Col16a1	219
7875632	708.7130880453667	722.5918085811394	2	9	9	Col16a1	219
7875633	600.9162943090371	744.0850448311019	2	9	9	Col16a1	219
7875634	896.819032637041	702.5456483972183	2	9	9	Eif2ak2	219
7875635	539.1655445382164	870.762182553495	2	9	9	Eif2ak2	219
7875636	656.2246790969169	842.707143430018	2	9	9	Eif2ak2	219
7875637	763.0643363757531	794.0896502495194	2	9	9	Eif2ak2	219
7875638	862.8699795084018	707.1655936997018	2	9	9	Mtbp	219
7875639	841.3794530070646	720.4139932305709	2	9	9	Mtbp	219
7875640	492.1051248663573	610.2280434936024	2	9	9	Cradd	219
7875641	501.2236787507656	668.1874945480508	2	9	9	Cradd	219
7875642	711.8634065296967	766.4612887985018	2	9	9	Gpr153	219
7875643	479.7385331284845	649.4453860310833	2	9	9	Gpr153	219
7875644	527.2583020953978	637.4321870739432	2	9	9	Gpr153	219
7875645	616.6781174041059	744.6079259361595	2	9	9	Baz1a	219
7875646	530.4395964378718	631.566352307931	2	9	9	Baz1a	219
7875647	801.6318734000075	725.3754937773332	2	9	9	Baz1a	219
7875648	734.686170041636	820.4020809838293	2	9	9	Tbx3	219
7875649	634.4379409110861	698.6593403012545	2	9	9	Rhbdd1	219
7875650	639.080841858251	753.1863907174703	2	9	9	Nhlrc3	219
7875651	518.9304278355672	704.7355003545034	2	9	9	Smtn	219
7875652	755.2065113988851	767.7802330685038	2	9	9	Smtn	219
7875653	556.5980227084278	832.9758194029941	2	9	9	Il1r1	219
7875654	728.0804240581365	818.0327895642935	2	9	9	Mybph	219
7875655	739.5935893759583	792.01911235852	2	9	9	Pld1	219
7875656	644.1358614058753	727.2502377953824	2	9	9	Asap3	219
7875657	769.8903682764327	767.1192955686432	2	9	9	Trpc6	219
7875658	678.4293326884545	823.7762244510471	2	9	9	Mmrn2	219
7875659	596.8503170040071	762.9606280578803	2	9	9	Inpp5d	219
7875660	868.55946473428	663.407376030388	2	9	9	Whrn	219
7875661	547.6613633275304	813.3224726796079	2	9	9	Gli3	219
7875662	648.4417634768827	678.5322263674179	2	9	9	Gli3	219
7875663	604.9595064722491	818.7092345255378	2	9	9	Adamts5	219
7875664	540.1384566134641	687.161668030657	2	9	9	Adamts5	219
7875665	646.9716677429859	787.1811655494859	2	9	9	Adamts5	219
7875666	586.0914753961321	675.4253466207143	2	9	9	Adamts5	219
7875667	588.9449151867465	796.4527894914507	2	9	9	Adamts5	219
7875668	612.9012447593765	822.992438507338	2	9	9	Trim25	219
7875669	764.4879187513393	810.7121527791195	2	9	9	P4ha3	219
7875670	577.4680033533189	691.7672675543033	2	9	9	P4ha3	219
7875671	650.2310883380209	816.5101374750105	2	9	9	P4ha3	219
7875672	519.0427974824527	674.1894828906469	2	9	9	Dock5	219
7875673	835.7009699918791	689.1192805643936	2	9	9	Dock5	219
7875674	752.7324372771391	720.8771225877258	2	9	9	Dock5	219
7875675	685.9225549382545	845.0556984837021	2	9	9	Fkbp10	219
7875676	494.86579459471875	648.0375090540286	2	9	9	Fkbp10	219
7875677	738.4900077490634	755.0515175305169	2	9	9	Fkbp10	219
7875678	869.2016881030193	690.1094376937104	2	9	9	Fkbp10	219
7875679	612.8100554333776	678.053148365705	2	9	9	Fkbp10	219
7875680	546.8131066104417	779.7456472883229	2	9	9	Fkbp10	219
7875681	657.5171117848145	781.0215304445148	2	9	9	Fkbp10	219
7875682	734.2332730340572	790.5358134197438	2	9	9	Fkbp10	219
7875683	543.5887550470565	677.0371232436779	2	9	9	Fkbp10	219
7875684	697.5233055526033	686.3200187755829	2	9	9	Fkbp10	219
7875685	635.5378303432914	732.0364324738996	2	9	9	Fkbp10	219
7875686	563.3160464770211	669.0682213204817	2	9	9	Fkbp10	219
7875687	708.2484759875999	771.7873824102203	2	9	9	Fkbp10	219
7875688	639.2757532995745	776.2691891538705	2	9	9	Fkbp10	219
7875689	625.1969822994449	800.44349496486	2	9	9	Tes	219
7875690	801.4936304325553	792.6769088293145	2	9	9	Tes	219
7875691	589.6894045812783	826.4535002342398	2	9	9	Tes	219
7875692	558.4223308725694	718.6770826439129	2	9	9	Tes	219
7875693	632.9512745260797	829.9509557836878	2	9	9	Tes	219
7875694	707.1047660433856	840.9953775579743	2	9	9	Nes	219
7875695	622.1261604992599	855.5232847967761	2	9	9	Kiss1r	219
7875696	731.7337460988296	815.2001757623316	2	9	9	Btc	219
7875697	750.1777830470942	771.9951723644517	2	9	9	Emp1	219
7875698	623.4073180029571	775.2591100306561	2	9	9	Emp1	219
7875699	543.6535940355607	863.7823946818083	2	9	9	Emp1	219
7875700	588.3882323228851	652.9928047620671	2	9	9	Emp1	219
7875701	558.1340232521104	660.9973202236638	2	9	9	Emp1	219
7875702	641.1517522657887	696.4943861849994	2	9	9	Emp1	219
7875703	717.6653310953166	703.7371962009063	2	9	9	Emp1	219
7875704	566.3947592658212	748.0109294639433	2	9	9	Emp1	219
7875705	739.9158978070024	674.7301870891038	2	9	9	Emp1	219
7875706	575.6493961471364	777.2646356781005	2	9	9	Emp1	219
7875707	545.3865086617402	704.2557071846416	2	9	9	Emp1	219
7875708	691.4223928747612	810.7577145994414	2	9	9	Emp1	219
7875709	661.6663220375457	799.7591296688588	2	9	9	Emp1	219
7875710	558.9011388720052	817.2732329505919	2	9	9	Emp1	219
7875711	681.1616320476485	726.2449928352308	2	9	9	Emp1	219
7875712	506.6228635833004	635.9985390058534	2	9	9	Emp1	219
7875713	760.6811994498684	786.9963873996746	2	9	9	Emp1	219
7875714	639.8975474205814	658.2381645501204	2	9	9	Emp1	219
7875715	577.4025605100576	804.0187891950071	2	9	9	Emp1	219
7875716	632.897924226506	672.7413192181705	2	9	9	Emp1	219
7875717	612.145530706853	685.2456049635382	2	9	9	Emp1	219
7875718	611.4069720760342	790.7629663780664	2	9	9	Emp1	219
7875719	601.6522380819082	763.0094394120636	2	9	9	Emp1	219
7875720	627.1590824071201	788.0110062938264	2	9	9	Emp1	219
7875721	646.1505575670251	678.9908793681612	2	9	9	Emp1	219
7875722	639.1685054840354	857.5212538958303	2	9	9	Emp1	219
7875723	626.3994678459062	698.996368245733	2	9	9	Emp1	219
7875724	575.3977286418574	762.0120325371911	2	9	9	Emp1	219
7875725	546.1997117386702	694.998754058795	2	9	9	Emp1	219
7875726	647.1515541050776	687.2421869808018	2	9	9	Emp1	219
7875727	672.158290315132	709.4932224882394	2	9	9	Emp1	219
7875728	609.1472021650882	704.9991589258459	2	9	9	Emp1	219
7875729	634.6497183359921	688.4935366901777	2	9	9	Emp1	219
7875730	557.3901584063209	719.0070804643751	2	9	9	Emp1	219
7875731	610.4094548785538	817.0176675214184	2	9	9	Emp1	219
7875732	666.2205938182394	797.4735254533165	2	9	9	Emp1	219
7875733	632.1498410342911	693.9948689623654	2	9	9	Emp1	219
7875734	581.4027692813164	800.2677836878386	2	9	9	Emp1	219
7875735	655.1651775291684	849.3670769116915	2	9	9	Aldh1l2	219
7875736	837.412772983832	658.9665973941828	2	9	9	Aldh1l2	219
7875737	635.3537157554877	716.3209774573999	2	9	9	Aldh1l2	219
7875738	744.4335245991957	804.5630711689067	2	9	9	Aldh1l2	219
7875739	730.1705939935159	787.0617584450389	2	9	9	Aldh1l2	219
7875740	642.4375483333021	668.8535299335225	2	9	9	Dnah11	219
7875741	728.6154409500634	692.6617589150367	2	9	9	Aebp1	219
7875742	751.3563343429732	734.6378270439063	2	9	9	Aebp1	219
7875743	749.3554113877747	708.6517218865225	2	9	9	Aebp1	219
7875744	661.4317884525343	697.9694783860209	2	9	9	Sardh	219
7875745	669.6162904642073	712.4197818745945	2	9	9	Tdrd5	219
7875746	529.3858553719597	877.827413298073	2	9	9	Tdrd5	219
7875747	683.4182229466794	736.1256862100109	2	9	9	Col3a1	219
7875748	680.6381357507782	654.0954076766407	2	9	9	Col3a1	219
7875749	647.9336628900503	817.9195299027635	2	9	9	Col3a1	219
7875750	665.1801067267577	789.1524874516053	2	9	9	Col3a1	219
7875751	737.1908556795279	742.1090444321724	2	9	9	Col3a1	219
7875752	655.9122599140405	748.640237303149	2	9	9	Col3a1	219
7875753	628.163406372485	781.4126290044601	2	9	9	Col3a1	219
7875754	576.6194561164198	713.1547732241352	2	9	9	Col3a1	219
7875755	680.1654870077529	731.8753115117285	2	9	9	Col3a1	219
7875756	740.761548664427	807.6125987226583	2	9	9	Map3k8	219
7875757	734.6049902353388	756.8198140527325	2	9	9	Def6	219
7875758	616.5782251705091	820.2405839383401	2	9	9	Mtfr1	219
7875759	723.6282112705255	824.615892701212	2	9	9	Rasgrp2	219
7875760	631.9842397753993	725.0328710863406	2	9	9	Rasgrp2	219
7875761	887.517650674342	660.985024366266	2	9	9	Dhrs13	219
7875762	476.8695293564443	620.7324337561547	2	9	9	Fignl1	219
7875763	642.785008820653	824.5106269010798	2	9	9	B3gnt3	219
7875764	609.7857809832212	717.256485958437	2	9	9	B3gnt3	219
7875765	675.7802968363109	772.752927520816	2	9	9	Col4a5	219
7875766	578.5285737891753	661.0156010814641	2	9	9	Colec12	219
7875767	680.4392445985469	745.6946239708597	2	9	9	Colec12	219
7875768	549.3673047477091	643.3822663751264	2	9	9	Colec12	219
7875769	557.6248071786656	666.6362220317344	2	9	9	Colec12	219
7875770	578.6269448445703	664.7560991860129	2	9	9	Maff	219
7875771	646.6065697780725	796.3604563828821	2	9	9	Chst14	219
7875772	544.6381795009693	831.408357252156	2	9	9	Prr22	219
7875773	778.1087037948816	761.8279660647588	2	9	9	Fam114a1	219
7875774	514.0888947229229	625.7999583529398	2	9	9	Fam114a1	219
7875775	507.08308236068285	721.5594101615925	2	9	9	Fam114a1	219
7875776	638.0934173368104	779.5723358421552	2	9	9	Fam114a1	219
7875777	691.0962166968008	828.8301963004861	2	9	9	Fam114a1	219
7875778	781.1132958549657	681.5699128696895	2	9	9	Fam114a1	219
7875779	873.6207186642134	718.5786537415352	2	9	9	Fam114a1	219
7875780	806.1128736622002	737.5769845327245	2	9	9	Fam114a1	219
7875781	603.9799492462289	799.6371249767041	2	9	9	Fam114a1	219
7875782	573.707515880434	805.3481732576041	2	9	9	Pard6b	219
7875783	608.9970276556586	827.4974072914436	2	9	9	Slco2a1	219
7875784	670.9957960878105	696.9556061731669	2	9	9	Slco2a1	219
7875785	498.444716293091	641.2134813394607	2	9	9	Slco2a1	219
7875786	777.0468746181458	743.9587545205962	2	9	9	Ptgr1	219
7875787	632.6296359398431	818.3673170133461	2	9	9	Frem1	219
7875788	651.9671053201615	860.8786012810358	2	9	9	Ssh1	219
7875789	609.1924955954383	790.8856227826072	2	9	9	B3galt4	219
7875790	665.6285158969058	754.0952129696857	2	9	9	Ccna2	219
7875791	636.1585448333897	705.3991693780953	2	9	9	Ckap2	219
7875792	504.36012442636553	637.3945336361164	2	9	9	Trim21	219
7875793	703.0777814730651	720.5093524795302	2	9	9	St6galnac2	219
7875794	571.3725281204463	759.3108566189193	2	9	9	Tnc	219
7875795	585.8652537144123	799.3166463697146	2	9	9	Tnc	219
7875796	568.1345568509719	699.0563127979128	2	9	9	Tnc	219
7875797	609.0033768760073	718.3382411454495	2	9	9	Tnc	219
7875798	621.0639380761733	784.8984397513794	2	9	9	Tnc	219
7875799	855.2966014286868	654.2735134904154	2	9	9	Il17re	219
7875800	649.9264725548422	754.6631590761872	2	9	9	Cast	219
7875801	541.1727689631001	689.3927948296072	2	9	9	Cast	219
7875802	541.148611805808	883.413643610222	2	9	9	Cast	219
7875803	658.1817451897347	718.6604722333293	2	9	9	Cast	219
7875804	625.2252928475089	718.8230155555242	2	9	9	Adrb2	219
7875805	555.5748989521363	794.6455586425022	2	9	9	Arhgap11a	219
7875806	476.10113430646953	650.4220562994929	2	9	9	Arhgap11a	219
7875807	709.7316376525987	807.1884447380314	2	9	9	Cubn	219
7875808	728.5292030176882	790.2259905975997	2	9	9	Slc12a7	219
7875809	728.4971172243967	818.5588864530042	2	9	9	Dhtkd1	219
7875810	520.2145708286794	643.7535132673306	2	9	9	Apbb1ip	219
7875811	509.03739627164464	647.3587377263218	2	9	9	Rasa4	219
7875812	584.4998676069836	752.9862628051003	2	9	9	Rasa4	219
7875813	498.06639265335446	685.7614292221072	2	9	9	Aass	219
7875814	564.2874274407192	807.8747696829803	2	9	9	Ngb	219
7875815	605.7133191114048	731.5992254811638	2	9	9	Fgl2	219
7875816	576.7000564569429	811.4486117239342	2	9	9	Ptch1	219
7875817	563.4781175227839	754.7483609968359	2	9	9	Ptch1	219
7875818	654.7293789670967	780.1677373024305	2	9	9	Ptch1	219
7875819	579.0789996965832	660.3171733560355	2	9	9	Foxs1	219
7875820	849.741117163547	725.8057669857252	2	9	9	Foxs1	219
7875821	502.53193958778456	636.8174416653106	2	9	9	Foxs1	219
7875822	674.1304670506577	652.2956728887193	2	9	9	Foxs1	219
7875823	571.4672328141849	743.7076564087552	2	9	9	Kcnh4	219
7875824	775.4629072822929	780.4319351210843	2	9	9	Osr1	219
7875825	559.5981198433881	759.7271564603795	2	9	9	Osr1	219
7875826	507.54215724493463	644.9323252557849	2	9	9	Osr1	219
7875827	751.4259312144458	684.3896647972898	2	9	9	Osr1	219
7875828	753.6338243399704	726.9611577834621	2	9	9	Osr1	219
7875829	600.6028878594329	697.4348271374203	2	9	9	Osr1	219
7875830	670.4332956800469	872.5056429754393	2	9	9	Osr1	219
7875831	648.6329880808797	720.1841048017183	2	9	9	Osr1	219
7875832	516.7894922667147	682.8349008646434	2	9	9	Osr1	219
7875833	693.4323587428776	823.4748577622985	2	9	9	Osr1	219
7875834	625.1125532774164	686.423008342838	2	9	9	Osr1	219
7875835	641.6369220677248	748.9506216162299	2	9	9	Osr1	219
7875836	679.3990065638857	721.4266970581518	2	9	9	Osr1	219
7875837	611.6149033646778	722.4446836149515	2	9	9	Osr1	219
7875838	551.4377008533482	716.5779799781791	2	9	9	Hpse	219
7875839	636.3917728265449	775.8742349188092	2	9	9	Tbc1d10c	219
7875840	816.7367676108502	784.8210167784127	2	9	9	Jak3	219
7875841	584.4234004568464	708.3703324916731	2	9	9	Adm	219
7875842	637.4341458553764	655.3221506677557	2	9	9	Adm	219
7875843	638.2063681049699	717.6066637775587	2	9	9	Adm	219
7875844	563.9588870142832	778.3161094380246	2	9	9	Aox4	219
7875845	659.8413516078535	831.9099041132881	2	9	9	Tlr2	219
7875846	606.3133622336225	685.9276869340108	2	9	9	Tlr2	219
7875847	712.4071486017881	814.7487414162816	2	9	9	Tdg	219
7875848	643.6981846887985	779.2198556090601	2	9	9	Tnfrsf1a	219
7875849	620.253168999194	674.0026103331533	2	9	9	Tnfrsf1a	219
7875850	670.1060560202509	862.0757900288884	2	9	9	Tnfrsf1a	219
7875851	728.3657025117744	689.7944794354736	2	9	9	Tnfrsf1a	219
7875852	646.8428173530567	858.3334962466469	2	9	9	Tnfrsf1a	219
7875853	668.7849763484555	692.2414970532166	2	9	9	Tnfrsf1a	219
7875854	568.2305241270017	682.0281640257733	2	9	9	Tnfrsf1a	219
7875855	689.3531261740018	832.0528861488084	2	9	9	Tnfrsf1a	219
7875856	677.5578098966594	737.0102016106994	2	9	9	Tnfrsf1a	219
7875857	701.8528633688071	816.2897237543358	2	9	9	Tnfrsf1a	219
7875858	544.2169880804262	678.286444450749	2	9	9	Tnfrsf1a	219
7875859	604.2566533323339	701.5228091215401	2	9	9	Tnfrsf1a	219
7875860	538.4277079810151	682.2832944077936	2	9	9	Ikzf1	219
7875861	669.9804823518148	711.9969544194408	2	9	9	Ikzf1	219
7875862	597.257580838362	795.4726653385987	2	9	9	Itpr3	219
7875863	575.585251877464	695.7595305373989	2	9	9	Itpr3	219
7875864	728.2593353747266	820.0068428656726	2	9	9	Myct1	219
7875865	679.1595281525584	835.0646435863042	2	9	9	Enpep	219
7875866	701.1345767698183	822.6573704643544	2	9	9	Mr1	219
7875867	731.5800072185624	749.6718265206713	2	9	9	Ucp2	219
7875868	838.6367352959965	711.1408569174631	2	9	9	Ucp2	219
7875869	529.5430337715313	744.7686455118101	2	9	9	Ucp2	219
7875870	706.3188165559995	809.5906014814564	2	9	9	Rgs6	219
7875871	626.7734818241371	730.9309226299017	2	9	9	Lama1	219
7875872	655.4867127279426	685.0463621968237	2	9	9	Dsn1	219
7875873	661.4161393834368	651.3327552205658	2	9	9	Gm2518	219
7875874	799.010800395677	664.5180427393935	2	9	9	Gm2518	219
7875875	722.3160384213803	787.0968005999621	2	9	9	Bank1	219
7875876	687.4649533018146	803.2850974799547	2	9	9	Tmco4	219
7875877	741.996434508602	745.7413119155559	2	9	9	Trim47	219
7875878	618.7192893428764	692.4125259780409	2	9	9	Cish	219
7875879	628.0904814595323	698.53303402221	2	9	9	Cish	219
7875880	649.9916923336043	698.6746107681072	2	9	9	Ephb4	219
7875881	581.0591942351517	676.6728077105017	2	9	9	Ephb4	219
7875882	725.0915520545514	822.772142692646	2	9	9	Ephb4	219
7875883	572.2946765778651	749.1135999388032	2	9	9	4933407e24rik	219
7875884	615.7951760994781	840.8011189191188	2	9	9	4933407e24rik	219
7875885	518.5294596592177	857.5257381302598	2	9	9	Car5b	219
7875886	624.9920280190241	660.3167886544821	2	9	9	Tmem106a	219
7875887	524.9641575310549	868.2125695851245	2	9	9	Rom1	219
7875888	699.6402570852651	779.2650603825309	2	9	9	Slc4a11	219
7875889	735.9840676671778	703.2288725790431	2	9	9	Fbxl8	219
7875890	566.6382766250742	759.6637393401783	2	9	9	Fbxl8	219
7875891	513.0771680905632	720.6681906056624	2	9	9	Brca1	219
7875892	636.865356135651	828.0263919991585	2	9	9	Ppm1n	219
7875893	520.0740032012077	867.1621887839228	2	9	9	Spata20	219
7875894	548.1366323208346	685.7637145796546	2	9	9	Dok1	219
7875895	804.1647526588894	717.5088123652582	2	9	9	Dok1	219
7875896	658.4032595052904	843.7769741705449	2	9	9	Dok1	219
7875897	551.1413211130825	823.5280910082972	2	9	9	Dok1	219
7875898	479.62814502459366	645.7616726471396	2	9	9	Dok1	219
7875899	629.6466469409032	732.0157757001616	2	9	9	Dok1	219
7875900	498.4002313485724	701.4840465208559	2	9	9	Dok1	219
7875901	845.9175438396505	672.2529198325924	2	9	9	Dok1	219
7875902	561.3910973061049	778.5229862216042	2	9	9	Dok1	219
7875903	689.2874266002719	844.8896954604432	2	9	9	Masp1	219
7875904	465.8342269420465	615.8360828151556	2	9	9	Htr3b	219
7875905	659.6870717869597	802.9560053914169	2	9	9	Bcl6b	219
7875906	630.0319487724672	714.2949357753031	2	9	9	Bcl6b	219
7875907	691.4306803428043	782.1912461596811	2	9	9	Bcl6b	219
7875908	617.5781537941989	826.9480614120167	2	9	9	Rd3	219
7875909	498.2828277866699	687.4554198316126	2	9	9	Rd3	219
7875910	652.968254701829	736.2085475311369	2	9	9	Cd109	219
7875911	735.9613137038136	760.9625058854127	2	9	9	Cd109	219
7875912	544.7291900070135	673.455194055063	2	9	9	Cd109	219
7875913	647.963769304473	805.7038950165445	2	9	9	Cd109	219
7875914	619.505344587553	844.5044158492201	2	9	9	Gipr	219
7875915	561.6420652241794	657.0369890754207	2	9	9	Sgms2	219
7875916	673.1604166125157	733.781061071978	2	9	9	Sgms2	219
7875917	624.7232576780491	827.0045936468787	2	9	9	Tnfrsf10b	219
7875918	502.4526230585295	629.1614510521813	2	9	9	Slc16a8	219
7875919	685.3906271923001	809.896602014177	2	9	9	Akna	219
7875920	604.3082244782804	734.7219340205229	2	9	9	Cdk2	219
7875921	569.4751941958575	707.3641227941798	2	9	9	Vash2	219
7875922	533.7235609291514	656.8712616601201	2	9	9	Vash2	219
7875923	670.9169330405755	725.5596174123214	2	9	9	Gcnt4	219
7875924	707.9072448381143	785.3474865801861	2	9	9	Gcnt4	219
7875925	623.9073652803088	704.5326776561185	2	9	9	Gcnt4	219
7875926	655.0794858753721	667.6740580967895	2	9	9	Gch1	219
7875927	516.8431514392804	680.9487540344358	2	9	9	Gch1	219
7875928	641.7304714044644	767.8046196128403	2	9	9	Enpp1	219
7875929	623.9146309934631	720.2434095139183	2	9	9	Enpp1	219
7875930	685.7174068679078	656.9121018148936	2	9	9	Fbxl22	219
7875931	559.7764867136766	739.3081630642582	2	9	9	Klhl33	219
7875932	550.0165204078824	724.8459002629409	2	9	9	Fam111a	219
7875933	618.7159629795856	816.2137471108762	2	9	9	Fam111a	219
7875934	618.9382967162934	843.6338788663811	2	9	9	Rbpms2	219
7875935	679.1750489411697	690.1887891825706	2	9	9	Fhl3	219
7875936	636.2308689925849	863.4246063418111	2	9	9	Fhl3	219
7875937	626.944839425385	731.6971672647537	2	9	9	Fhl3	219
7875938	543.4881415426003	838.9545480030527	2	9	9	Fhl3	219
7875939	669.1843572888704	717.6873880828374	2	9	9	Fhl3	219
7875940	675.2695412204686	695.8946618481283	2	9	9	Fhl3	219
7875941	626.1939200609958	727.9481155436538	2	9	9	Fhl3	219
7875942	570.8245987681016	842.173309915921	2	9	9	Myh8	219
7875943	713.2267157616926	677.6830806581637	2	9	9	Ltbp2	219
7875944	674.2090737364792	805.2969978083469	2	9	9	Ltbp2	219
7875945	583.1915751355016	797.048441913806	2	9	9	Ltbp2	219
7875946	630.9149283759662	749.5047898524293	2	9	9	Ltbp2	219
7875947	551.0869884552858	671.1976669209266	2	9	9	Ltbp2	219
7875948	719.2492889330908	818.5529047533144	2	9	9	Ltbp2	219
7875949	603.8925239667367	755.5132918567916	2	9	9	Ltbp2	219
7875950	686.6516591674521	779.772789505625	2	9	9	Arhgef5	219
7875951	469.5242923627307	615.9478437336622	2	9	9	Arhgef5	219
7875952	529.0383231879546	878.5061573945437	2	9	9	Baiap2l2	219
7875953	725.0591051911135	822.4127270664967	2	9	9	Tead2	219
7875954	502.42541093049755	665.1951924835826	2	9	9	Tead2	219
7875955	620.7669059042212	802.6956649605975	2	9	9	Tead2	219
7875956	683.3826112094337	866.7746448573047	2	9	9	C430049b03rik	219
7875957	609.988138829689	822.6210722071628	2	9	9	Igf2os	219
7875958	781.2851543019746	791.6186077964278	2	9	9	St14	219
7875959	494.7413474246752	661.7384491338739	2	9	9	Glp2r	219
7875960	546.7945296691153	679.9978312213092	2	9	9	Dsc2	219
7875961	665.8066169184906	819.9153827615347	2	9	9	Tlr1	219
7875962	735.6138008446284	791.9980871679077	2	9	9	Cenpi	219
7875963	592.3342391803598	662.7218829146052	2	9	9	Nox1	219
7875964	621.215906558463	729.054466087157	2	9	9	Serpind1	219
7875965	635.1660889338713	856.5105677659599	2	9	9	Serpind1	219
7875966	666.2546973572661	829.3073258022242	2	9	9	Tmem51	219
7875967	567.766390035567	691.2019779740012	2	9	9	Erbb2	219
7875968	541.5141036051018	717.3290117544652	2	9	9	Erbb2	219
7875969	617.0870589147905	739.8706000497144	2	9	9	Itgb7	219
7875970	679.504269109372	799.2618599324164	2	9	9	S1pr2	219
7875971	807.3404788763537	669.7753027436094	2	9	9	Mybpc3	219
7875972	489.1333301445114	676.8377519207744	2	9	9	Pigr	219
7875973	698.8018886239206	709.0764676042277	2	9	9	Gm10440	219
7875974	634.693178806719	689.8677786406131	2	9	9	Mylk4	219
7875975	603.496808416327	842.9029630949835	2	9	9	Ston1	219
7875976	518.7583341110397	642.104455800671	2	9	9	Ston1	219
7875977	566.2372067875488	713.746877165319	2	9	9	Olfml3	219
7875978	554.4652390904666	847.5149073859316	2	9	9	Olfml3	219
7875979	670.2557913809786	696.0096392683095	2	9	9	Olfml3	219
7875980	633.9791537722397	834.5255874761647	2	9	9	Olfml3	219
7875981	693.2487986675176	765.2736802026874	2	9	9	Olfml3	219
7875982	643.2306617100975	833.2764615448482	2	9	9	Olfml3	219
7875983	554.8906825450275	875.83924928739	2	9	9	Arhgap40	219
7875984	558.9018157133664	677.1316170195398	2	9	9	Ly75	219
7875985	692.3503053847552	819.3296963061606	2	9	9	Wdr63	219
7875986	783.943401205021	719.869803204191	2	9	9	Ptgis	219
7875987	749.1137362943689	724.6840826291724	2	9	9	Sprtn	219
7875988	704.4019407554109	803.1795330992533	2	9	9	Chrna2	219
7875989	611.101506159734	730.9556868710438	2	9	9	Arhgef37	219
7875990	575.1702305564789	805.9448943227421	2	9	9	Traf3ip3	219
7875991	768.29852178173	784.6952896796848	2	9	9	P2rx5	219
7875992	527.9141843202248	681.4546491829697	2	9	9	Bhlha15	219
7875993	760.3474355030842	799.3332894671717	2	9	9	Gm10390	219
7875994	623.6411088723873	707.5618678516233	2	9	9	Odf3l2	219
7875995	689.1125286730718	841.89170443152	2	9	9	Bnc2	219
7875996	515.0572746484779	885.0761214924703	2	9	9	Bnc2	219
7875997	516.7130603238314	628.0785320959702	2	9	9	Sytl5	219
7875998	529.2669539656752	625.3284715561524	2	9	9	Hs3st3b1	219
7875999	546.3402631906454	844.742665610356	2	9	9	Zc3h12a	219
7876000	631.8556992739941	725.766312136909	2	9	9	Zc3h12a	219
7876001	554.8416203650729	818.7888873508484	2	9	9	Slc22a20	219
7876002	573.6181235882766	754.8300968467382	2	9	9	Fmo9	219
7876003	646.1783644164201	736.6583638985772	2	9	9	Lactbl1	219
7876004	756.7384357191231	800.1246856593833	2	9	9	Ccdc38	219
7876005	599.9757532384267	704.2980298382099	2	9	9	Sall4	219
7876006	733.4396988327236	706.8429042948482	2	9	9	Sall4	219
7876007	673.1507031390329	786.1801891553066	2	9	9	Slc22a6	219
7876008	650.0667805226295	810.1956553760748	2	9	9	Rmi2	219
7876009	597.2489543147398	717.1532147773355	2	9	9	Arhgap28	219
7876010	862.2552196017834	678.1208492615908	2	9	9	Arhgap28	219
7876011	761.5158852223351	806.3877803447659	2	9	9	Arhgap28	219
7876012	578.7629284421346	844.4105262115903	2	9	9	Arhgap28	219
7876013	658.5078080023222	773.6483348923282	2	9	9	Arhgap28	219
7876014	569.7595770385947	819.6603748134102	2	9	9	Arhgap28	219
7876015	723.0001381394944	821.6615370451333	2	9	9	Uba1y	219
7876016	625.5417150832409	692.7085386696441	2	9	9	Zfp819	219
7876017	602.7991276661879	843.485556128306	2	9	9	Cd101	219
7876018	672.1656400913605	813.4853440939241	2	9	9	Tfap2c	219
7876019	804.0318619502639	676.2876269340501	2	9	9	Scara5	219
7876020	653.8048687897764	685.5176828343375	2	9	9	Oas2	219
7876021	644.5470299862407	676.7629471377101	2	9	9	Oas2	219
7876022	515.893220306681	651.6923886425581	2	9	9	Atp8b3	219
7876023	731.4192946740953	707.965820016933	2	9	9	Ppm1j	219
7876024	613.6964702981186	765.0798599588773	2	9	9	Ppm1j	219
7876025	714.0905616606876	809.7014631491643	2	9	9	Actl10	219
7876026	663.8232428384814	686.2199520499165	2	9	9	Htr2b	219
7876027	579.8799931172431	669.7654220950059	2	9	9	Slc5a10	219
7876028	681.132663404088	796.1305197893904	2	9	9	Timd2	219
7876029	750.8808094343077	799.6017170297841	2	9	9	Timd2	219
7876030	638.7440446530954	645.8556926220924	2	9	9	Iqch	219
7876031	765.6295299732602	699.9698915157816	2	9	9	Iqch	219
7876032	735.0572997927469	717.953171222506	2	9	9	Tcp11	219
7876033	813.1669308711072	684.105993910989	2	9	9	Ppp1r3b	219
7876034	691.4320555516704	810.0215276785808	2	9	9	Fgfr4	219
7876035	651.807163644291	721.2749612120609	2	9	9	Fgfr4	219
7876036	640.8678315444267	719.7758718445117	2	9	9	Pfpl	219
7876037	858.3923590922786	757.0218081343485	2	9	9	Dennd2c	219
7876038	703.2905548560344	786.5400570623658	2	9	9	Dennd2c	219
7876039	480.493425886757	653.6331571242923	2	9	9	Snx9	219
7876040	548.5871459922603	856.2376797198461	2	9	9	Snx9	219
7876041	732.9594733296695	790.5848730426659	2	9	9	Snx9	219
7876042	542.0624125255503	776.4413828195006	2	9	9	Snx9	219
7876043	517.2818072147091	715.9110771805582	2	9	9	Snx9	219
7876044	484.5075353777706	698.6592765770531	2	9	9	Snx9	219
7876045	535.5489713899804	739.6707667452831	2	9	9	Snx9	219
7876046	645.2508345210906	711.0954629588759	2	9	9	Lhx4	219
7876047	682.0631037033291	778.2211148702355	2	9	9	Noto	219
7876048	511.8743468547736	862.2544447313044	2	9	9	Spns3	219
7876049	676.9932296714355	842.2882220960805	2	9	9	Ano9	219
7876050	672.1496739220836	810.8949862705283	2	9	9	Inhbe	219
7876051	710.664066266921	679.4120305240665	2	9	9	Inhbe	219
7876052	539.1798204249454	810.1467333814375	2	9	9	Kcna5	219
7876053	552.694175914797	642.1879972917983	2	9	9	Hhla1	219
7876054	756.7017876971549	803.4763272285667	2	9	9	Hhla1	219
7876055	735.6683263294782	800.5140155485152	2	9	9	Dcst1	219
7876056	698.5141978769024	849.3261605821585	2	9	9	Dcst1	219
7876057	625.094525238702	800.6662179592638	2	9	9	Ly9	219
7876058	724.3137546942706	802.0192753488336	2	9	9	Syne3	219
7876059	534.6064271578725	645.3976822460359	2	9	9	Syne3	219
7876060	686.1795761267269	866.1570162210521	2	9	9	Syne3	219
7876061	483.10059609543134	662.9115015807732	2	9	9	Syne3	219
7876062	475.58967324390915	650.4465352980814	2	9	9	Syne3	219
7876063	626.6726619123439	678.4929922872481	2	9	9	Svs1	219
7876064	625.6510608979387	825.5836138166572	2	9	9	Ebf3	219
7876065	613.9974776514518	732.5997034434953	2	9	9	Ebf3	219
7876066	575.4882971022226	845.1165190319475	2	9	9	Gm6249	219
7876067	528.3527971540651	673.7387506594199	2	9	9	Gm2176	219
7876068	591.4753801779383	838.4395037509554	2	9	9	Map3k7cl	219
7876069	641.8263679232253	720.3134164401149	2	9	9	Otx2	219
7876070	442.4107841574039	602.7469562236886	2	9	9	Meox1	219
7876071	600.0332459506213	821.4403351186663	2	9	9	Duox2	219
7876072	611.9322829027674	806.9644141956791	2	9	9	Sema3f	219
7876073	788.1639137309442	730.9554473135098	2	9	9	Sema3f	219
7876074	600.8782293588414	690.2607998205544	2	9	9	Sema3f	219
7876075	624.7287784595933	730.4635870497041	2	9	9	Zfp366	219
7876076	740.3427531311322	820.3533651634328	2	9	9	Krt35	219
7876077	730.1822344382421	740.1031681957878	2	9	9	Abcg3	219
7876078	629.7227202268537	711.2921154821712	2	9	9	Tsku	219
7876079	671.9471048791014	860.7786207720152	2	9	9	Nxnl1	219
7876080	640.7494173454311	711.3779509581201	2	9	9	Lrrc38	219
7876081	619.7795126876844	711.5701150431393	2	9	9	Chrnb3	219
7876082	723.3335472253908	827.3554008421255	2	9	9	Tmem26	219
7876083	682.3671971284615	805.1271260244697	2	9	9	Lif	219
7876084	602.7022083421957	848.554599353839	2	9	9	St6galnac1	219
7876085	610.8442387803469	703.0963703784128	2	9	9	Foxd3	219
7876086	505.1190824455307	654.803241346928	2	9	9	Elf4	219
7876087	650.9733797008631	710.0773733760989	2	9	9	Slc22a14	219
7876088	687.2893443076366	841.5417242753894	2	9	9	Cd19	219
7876089	727.9237558692358	776.8147553589939	2	9	9	Rhcg	219
7876090	630.7689027737047	831.4335712420774	2	9	9	Rhcg	219
7876091	607.3152025771401	727.3274270982515	2	9	9	Calcr	219
7876092	641.1783938604244	659.4148709793475	2	9	9	Wnt9b	219
7876093	573.1759239893156	654.1696863813759	2	9	9	Stc2	219
7876094	784.4322515019601	763.1899230164167	2	9	9	Dusp9	219
7876095	728.6801767407396	689.1888506914341	2	9	9	Dusp9	219
7876096	745.7848017881416	777.0066717081031	2	9	9	Abca14	219
7876097	855.1756926895239	759.296924069438	2	9	9	Ptgfr	219
7876098	739.4158650140698	700.0588327914475	2	9	9	Ptgfr	219
7876099	792.9245723771271	763.3042139149877	2	9	9	Ptgfr	219
7876100	680.4220274028239	767.3173824552093	2	9	9	Ptgfr	219
7876101	873.1723562309239	726.0440421292918	2	9	9	Ptgfr	219
7876102	774.4211000715081	737.3056869093557	2	9	9	Ptgfr	219
7876103	686.1723663500625	769.816735754767	2	9	9	Ptgfr	219
7876104	549.2322991115221	878.8111257824432	2	9	9	Ercc6l	219
7876105	717.9830383622764	674.2267539362113	2	9	9	Zbtb32	219
7876106	728.133967049006	765.0208457510277	2	9	9	Clic6	219
7876107	745.0185877560133	822.1714313035046	2	9	9	Chst13	219
7876108	705.1708958329214	833.569927796755	2	9	9	Osr2	219
7876109	579.2863600627385	842.6000743084404	2	9	9	Hsd11b2	219
7876110	738.7896789943438	726.1683482015474	2	9	9	Casp14	219
7876111	635.3505141083475	856.9062031620986	2	9	9	Oasl1	219
7876112	666.9227753913692	809.479604147729	2	9	9	Tgfb1	219
7876113	586.8434580694827	666.4592793726301	2	9	9	Tgfb1	219
7876114	611.86374796074	698.7112191094195	2	9	9	Tgfb1	219
7876115	730.4127367332519	721.3714788096281	2	9	9	Irx1	219
7876116	621.5152080538487	827.295843975427	2	9	9	Irx1	219
7876117	540.7759814591855	773.9610878913087	2	9	9	Ccr2	219
7876118	524.7713868097759	867.5853891812867	2	9	9	Ltf	219
7876119	645.992716261067	836.2513829064028	2	9	9	Matn1	219
7876120	735.0249326792513	790.909032989692	2	9	9	Trim14	219
7876121	650.4190328976995	710.9812573613506	2	9	9	Gprc5a	219
7876122	671.425597008514	660.2181189426217	2	9	9	Gprc5a	219
7876123	633.9148470047139	692.9759748491878	2	9	9	Gprc5a	219
7876124	668.9477724018634	775.8693794595234	2	9	9	Stat5a	219
7876125	509.06950692506524	635.935947911861	2	9	9	Pglyrp2	219
7876126	761.3872478918702	793.7018439419342	2	9	9	Pglyrp2	219
7876127	582.0963652010056	672.8280219802448	2	9	9	Trem1	219
7876128	721.0761711570008	757.818591671246	2	9	9	Slc22a16	219
7876129	557.3955109175185	804.8189012364367	2	9	9	Crx	219
7876130	706.113320302869	783.3726558790058	2	9	9	Tfap2a	219
7876131	542.8511118646147	839.4209920386419	2	9	9	Tfap2a	219
7876132	735.3763153832748	819.6211182086448	2	9	9	Tfap2a	219
7876133	738.5572550245207	778.9332203891709	2	9	9	Zyg11a	219
7876134	666.806466778192	763.155122483867	2	9	9	Zyg11a	219
7876135	573.053331263257	817.8484052855374	2	9	9	Foxd4	219
7876136	721.911707741101	821.9726307465647	2	9	9	Pla2g2c	219
7876137	585.1180708608413	841.6539411975592	2	9	9	Itih4	219
7876138	713.0439904123137	769.7922529306005	2	9	9	Tfec	219
7876139	633.9385190204827	711.5280050441662	2	9	9	Tfec	219
7876140	611.6193849842172	785.2068417447435	2	9	9	Myo5a	219
7876141	605.7917654431723	778.6744281631746	2	9	9	Akap9	219
7876142	680.1994661659256	782.1821509185455	2	9	9	Ube2l3	219
7876143	502.737192670341	642.6097582494592	2	9	9	Ube2l3	219
7876144	742.6843908392955	787.9190017037971	2	9	9	Ube2l3	219
7876145	630.7193719143323	725.5182472070401	2	9	9	Trip12	219
7876146	522.2324331900138	851.4962102120828	2	9	9	Trip12	219
7876147	633.2872135601417	667.1078559120647	2	9	9	Ktn1	219
7876148	613.2924939078601	781.058332871778	2	9	9	Ktn1	219
7876149	752.430595281576	812.6374403815594	2	9	9	Gdpd1	219
7876150	608.9186402106554	693.1217753274462	2	9	9	Setd5	219
7876151	486.17692019132573	654.4166831044294	2	9	9	Setd5	219
7876152	775.1722864830879	792.0531852117979	2	9	9	Setd5	219
7876153	637.8996137892846	647.370217479609	2	9	9	Setd5	219
7876154	754.3974459087657	702.3244941343602	2	9	9	Setd5	219
7876155	508.4312061240114	679.905504448707	2	9	9	Setd5	219
7876156	604.6769638901005	717.1191276256894	2	9	9	Setd5	219
7876157	651.1461753694613	723.3966603134777	2	9	9	Setd5	219
7876158	756.7031745559667	818.1313797404378	2	9	9	Dhx15	219
7876159	487.8341027139599	649.2168563813	2	9	9	Dhx15	219
7876160	747.7074253651326	786.6470049765765	2	9	9	Dhx15	219
7876161	651.0826684002092	710.3473889380897	2	9	9	Fem1b	219
7876162	492.83071900794533	712.0896100382403	2	9	9	Fem1b	219
7876163	604.5788972613963	774.3457339936189	2	9	9	Fem1b	219
7876164	705.9645911441119	841.4887112581316	2	9	9	Trrap	219
7876165	498.2760368842295	708.7537646233479	2	9	9	Trrap	219
7876166	846.9458731232028	653.0458938316215	2	9	9	Trrap	219
7876167	561.3118613298425	778.5282872089912	2	9	9	Trrap	219
7876168	625.3013364864876	844.4200204509898	2	9	9	Trrap	219
7876169	549.0113056650537	736.5012353448446	2	9	9	Trrap	219
7876170	809.9518782243401	689.0341176076411	2	9	9	Trrap	219
7876171	593.7426989183634	829.4824822176518	2	9	9	Trrap	219
7876172	686.881306917809	861.7781561458504	2	9	9	Gapvd1	219
7876173	516.3140148290868	632.702521995497	2	9	9	Gapvd1	219
7876174	745.6838613269373	708.3024727498283	2	9	9	Zc2hc1a	219
7876175	565.9869258732207	812.9584937469739	2	9	9	Zc2hc1a	219
7876176	797.717525921393	674.1221687517259	2	9	9	Aars	219
7876177	538.9722837088663	668.3945803051557	2	9	9	Aars	219
7876178	781.2278502826094	788.6209635077488	2	9	9	Aars	219
7876179	541.7367581111738	836.3909179015398	2	9	9	Aars	219
7876180	458.4688159723852	607.4028367579715	2	9	9	Aars	219
7876181	568.9781586707935	741.6402445214819	2	9	9	Aars	219
7876182	868.2157231743754	669.3660109638096	2	9	9	Aars	219
7876183	509.71946070456187	628.3979253473027	2	9	9	Aars	219
7876184	598.2250318112493	713.3884140818461	2	9	9	Aars	219
7876185	513.5563469317472	628.4494218494738	2	9	9	Hif1a	219
7876186	612.4584605195957	791.8628739602182	2	9	9	Tfrc	219
7876187	743.8919390372738	708.4094494005132	2	9	9	Lemd3	219
7876188	543.895769888973	726.254921407389	2	9	9	Dnajc10	219
7876189	700.6397647531342	738.9040352866227	2	9	9	Hexa	219
7876190	777.1289966541651	796.1232185580363	2	9	9	Hexa	219
7876191	566.7807301413109	708.0609523861157	2	9	9	Pgrmc2	219
7876192	522.0428557285608	679.3678393773436	2	9	9	Slc35c2	219
7876193	682.6598181268799	666.0505710620725	2	9	9	Zcchc11	219
7876194	741.7063552760725	714.2462680954249	2	9	9	Zcchc11	219
7876195	612.3527644287362	849.7461888582179	2	9	9	Atp8b2	219
7876196	566.3913424812004	648.8843970944977	2	9	9	Atp8b2	219
7876197	780.5400294894353	696.5472766769309	2	9	9	Atp8b2	219
7876198	719.5614973686418	688.3013492909361	2	9	9	Atp8b2	219
7876199	665.832480301505	785.517912019123	2	9	9	Atp8b2	219
7876200	598.3574707552914	840.7496887431871	2	9	9	Atp8b2	219
7876201	753.6641777350018	737.8130544226163	2	9	9	Atp8b2	219
7876202	683.2488040433607	871.7818954173846	2	9	9	Gatad1	219
7876203	566.5285536437361	832.0605468120704	2	9	9	Gatad1	219
7876204	603.5401258795348	778.9523070926632	2	9	9	Ube2g2	219
7876205	767.077809871881	761.997648042916	2	9	9	Ube2g2	219
7876206	606.7849058816648	809.928690969653	2	9	9	Ube2g2	219
7876207	564.4803831848183	763.8778508998886	2	9	9	Ube2g2	219
7876208	737.0759059884932	802.9112614836198	2	9	9	Plec	219
7876209	593.1198348117636	759.432439049533	2	9	9	Plec	219
7876210	739.8192348391099	685.1990168223591	2	9	9	Plec	219
7876211	627.3576153377298	710.1086215293541	2	9	9	Plec	219
7876212	679.0927137543517	767.4256182603467	2	9	9	Plec	219
7876213	499.1453855446965	666.716727127349	2	9	9	Plec	219
7876214	681.595813125865	845.400472726637	2	9	9	Plec	219
7876215	548.387674292384	831.4115494114799	2	9	9	Plec	219
7876216	680.8398812777937	722.439943633432	2	9	9	Plec	219
7876217	559.1268565166274	681.709082519496	2	9	9	Plec	219
7876218	735.0710121687224	689.6976747603651	2	9	9	Plec	219
7876219	574.1240810114379	722.4452193346652	2	9	9	Plec	219
7876220	627.1118376559336	815.9126725096789	2	9	9	Plec	219
7876221	559.88090866816	767.6814135964311	2	9	9	Plec	219
7876222	641.1057459250524	784.4219151195464	2	9	9	Plec	219
7876223	601.1127744007496	666.9616362784542	2	9	9	Plec	219
7876224	729.8258591785874	753.4275059209563	2	9	9	Plec	219
7876225	765.8123821164161	714.1882381417149	2	9	9	Plec	219
7876226	588.6204174778247	741.4383574772123	2	9	9	Plec	219
7876227	569.1264063666505	735.691180908976	2	9	9	Plec	219
7876228	643.8514228919785	716.4436966872795	2	9	9	Plec	219
7876229	612.8614410600213	718.4445926989727	2	9	9	Plec	219
7876230	594.3696360277646	764.430708256375	2	9	9	Plec	219
7876231	689.0891176782399	759.4276825530947	2	9	9	Plec	219
7876232	677.5912960263944	728.4381074204707	2	9	9	Plec	219
7876233	593.1194207390001	749.6855122028941	2	9	9	Plec	219
7876234	739.8196652748591	695.4456595637997	2	9	9	Plec	219
7876235	728.9886448201514	794.4071521905362	2	9	9	Plec	219
7876236	623.6585438356641	819.7049775769806	2	9	9	Flywch1	219
7876237	595.077856691871	650.4158452530378	2	9	9	Flywch1	219
7876238	601.1445076133491	830.8069701209911	2	9	9	Flywch1	219
7876239	498.9364354591162	671.4517072342189	2	9	9	Akap17b	219
7876240	571.7271182865184	689.8554522352313	2	9	9	Atn1	219
7876241	688.8526310131533	837.4384840065967	2	9	9	Atn1	219
7876242	512.7888650656149	653.1945387181296	2	9	9	Atn1	219
7876243	517.1135171768661	632.8006258809728	2	9	9	Grip1	219
7876244	729.1176522028406	687.6845919143443	2	9	9	Sart1	219
7876245	735.6966984329703	825.0079069298517	2	9	9	Psme3	219
7876246	552.2655708963581	709.6650080600037	2	9	9	Asxl1	219
7876247	750.5561774817196	791.3651722312967	2	9	9	Asxl1	219
7876248	656.8116451712551	655.0035929966599	2	9	9	Trip11	219
7876249	497.3348584774984	663.3112282537205	2	9	9	Trip11	219
7876250	582.9498563226322	764.869002844681	2	9	9	Trip11	219
7876251	514.8542624427375	721.7973925995784	2	9	9	Trip11	219
7876252	728.9536449087997	811.1195162706612	2	9	9	Tm9sf1	219
7876253	541.0990625911759	854.0465762519941	2	9	9	Sc5d	219
7876254	733.0293978973508	696.2798425640532	2	9	9	Sc5d	219
7876255	501.08519715734997	623.8058216737688	2	9	9	Sc5d	219
7876256	676.082633776073	661.0434436578905	2	9	9	Sc5d	219
7876257	670.8380092845273	811.4552208746907	2	9	9	Fndc3a	219
7876258	738.3381700845705	704.9771165618531	2	9	9	Fndc3a	219
7876259	512.1941033034356	647.1238905443473	2	9	9	Ing3	219
7876260	598.0835604635437	792.1422607297989	2	9	9	Herc4	219
7876261	523.6062453403359	700.0715664907829	2	9	9	Arf6	219
7876262	857.7338817232958	667.1812724471885	2	9	9	Arf6	219
7876263	578.5596944879975	832.8570718041814	2	9	9	Arf6	219
7876264	561.3292241405194	792.101523235671	2	9	9	Arf6	219
7876265	826.8679047386747	679.22843385354	2	9	9	Arf6	219
7876266	624.689707618109	820.6810900100345	2	9	9	Rap2c	219
7876267	511.6804911138622	696.5500001810066	2	9	9	Rap2c	219
7876268	760.4310085815996	793.5341795137364	2	9	9	Rasa3	219
7876269	750.2173346111917	693.8006322935898	2	9	9	Rasa3	219
7876270	749.0202670093511	710.5848270469357	2	9	9	Zranb3	219
7876271	654.189636266311	790.4980527949351	2	9	9	Igbp1	219
7876272	546.7162976347646	877.7038037224393	2	9	9	Igbp1	219
7876273	423.8470683686758	583.3817635950606	2	9	9	Cnot6	219
7876274	522.0302845333525	699.9650776638853	2	9	9	Szt2	219
7876275	774.0807195480039	774.3157248072373	2	9	9	Zfp422	219
7876276	492.28282190142204	687.0317075488929	2	9	9	Cd164	219
7876277	578.7431845706203	803.2656453481063	2	9	9	Cd164	219
7876278	631.485303399138	843.0625444193194	2	9	9	Adsl	219
7876279	743.3988580564576	718.1965661955577	2	9	9	Sp1	219
7876280	757.2963092376413	818.5189893033548	2	9	9	Sp1	219
7876281	494.0594499657217	657.8471296313928	2	9	9	Ralb	219
7876282	652.3112219410705	658.2848995279692	2	9	9	Tead1	219
7876283	704.09584442501	826.3261216799782	2	9	9	Tead1	219
7876284	516.5317394344788	731.3215778519444	2	9	9	Tead1	219
7876285	584.4617081800101	831.3712845260621	2	9	9	Tead1	219
7876286	528.7741725110707	640.2943301184011	2	9	9	Tead1	219
7876287	737.0999392659338	782.3097481706727	2	9	9	Tead1	219
7876288	521.894228564697	879.4026160921674	2	9	9	Cd320	219
7876289	502.3432746086608	643.6733180106219	2	9	9	Ighmbp2	219
7876290	601.2565705662132	693.593212875662	2	9	9	Npy5r	219
7876291	571.1385592878876	714.3571672328688	2	9	9	Sav1	219
7876292	467.1404222016779	623.3573301312024	2	9	9	Sav1	219
7876293	758.136511866001	715.1087318054488	2	9	9	Sav1	219
7876294	550.3882517304862	847.1055331309021	2	9	9	Sav1	219
7876295	642.8683045659784	720.4709839759782	2	9	9	Nek4	219
7876296	561.1451449769479	756.1962541477145	2	9	9	Ogdhl	219
7876297	764.1295663930687	700.4852436799663	2	9	9	Ogdhl	219
7876298	577.0397580153857	842.4483753471883	2	9	9	Ogdhl	219
7876299	730.381099684218	707.9874989486655	2	9	9	Rgmb	219
7876300	631.811600593774	704.2459909913965	2	9	9	Rgmb	219
7876301	738.2488736798896	729.2835376077505	2	9	9	Gpr176	219
7876302	608.005445400584	696.8176002544603	2	9	9	Sbno2	219
7876303	564.5078422174313	877.0046417806951	2	9	9	Sbno2	219
7876304	707.9969340351314	828.1336720975588	2	9	9	Atad5	219
7876305	732.6041250774517	700.3178325090707	2	9	9	Fbxo46	219
7876306	643.6371623135826	707.8227755247776	2	9	9	Fbxo46	219
7876307	611.3871066861082	687.3490455468565	2	9	9	Shd	219
7876308	669.1376449830211	787.785195118562	2	9	9	Shd	219
7876309	540.9372871279543	747.8397417206672	2	9	9	Shd	219
7876310	651.5745180951085	829.0534668797509	2	9	9	Zfp438	219
7876311	702.8701791418996	803.7846052261045	2	9	9	Pola2	219
7876312	572.4115292622073	689.7279610912973	2	9	9	Pola2	219
7876313	673.6565260583459	704.0889901656622	2	9	9	Pola2	219
7876314	688.6995695536419	798.8335778142153	2	9	9	Crybg3	219
7876315	617.1204689945315	726.8739915769127	2	9	9	Dtx2	219
7876316	697.1135073091885	849.3550975922076	2	9	9	Dtx2	219
7876317	762.8974726781123	776.4595697347099	2	9	9	Notch4	219
7876318	612.9730469146187	745.3112728051607	2	9	9	Fzd4	219
7876319	509.8254244107498	616.0894773058967	2	9	9	Ccnb1	219
7876320	657.552171511082	793.433893003153	2	9	9	Tcf19	219
7876321	717.3364652059604	825.4107804249023	2	9	9	Rnf17	219
7876322	589.5951197016838	828.3956182596723	2	9	9	Gli1	219
7876323	695.6774750170615	712.0617128910284	2	9	9	Crb1	219
7876324	631.0237722385685	816.9117919933425	2	9	9	Ankdd1b	219
7876325	613.8341755193495	653.4465470702113	2	9	9	Ggt6	219
7876326	564.5255063715938	756.8178514804887	2	9	9	Nudcd3	219
7876327	669.35766821669	855.0464484590987	2	9	9	Nudcd3	219
7876328	590.0443404836261	802.0540973986973	2	9	9	Nudcd3	219
7876329	452.18321964837753	642.5874043745914	2	9	9	Nudcd3	219
7876330	573.9862547402761	684.7283154437433	2	9	9	Nudcd3	219
7876331	610.5437187702345	763.2967403912678	2	9	9	Nudcd3	219
7876332	659.6097063160743	865.3045783187808	2	9	9	Nudcd3	219
7876333	714.1633259239354	817.5917924904645	2	9	9	Prpf4b	219
7876334	645.1341420568841	727.871804880284	2	9	9	Prpf4b	219
7876335	603.6772594167145	839.8810459477099	2	9	9	Prpf4b	219
7876336	676.6846679675042	870.3527753599321	2	9	9	Prpf4b	219
7876337	544.279026187687	879.0987804196491	2	9	9	Gnl3l	219
7876338	508.5961965015897	879.5098317260957	2	9	9	Pi4ka	219
7876339	533.0208885939372	696.2067130747492	2	9	9	Pi4ka	219
7876340	557.2227657728034	647.6463187809542	2	9	9	Pi4ka	219
7876341	545.5887728236684	813.5251604474051	2	9	9	Pi4ka	219
7876342	490.20494762707926	620.6811200551158	2	9	9	Pi4ka	219
7876343	496.9924112162365	685.2181927524242	2	9	9	Pi4ka	219
7876344	542.7551553337368	652.924537145204	2	9	9	Pi4ka	219
7876345	624.683626083268	823.7649453273019	2	9	9	Vps41	219
7876346	538.1308318915138	654.460212694082	2	9	9	Nemf	219
7876347	532.9638673950677	664.5445575896237	2	9	9	Nemf	219
7876348	741.2072688911328	715.0262991075522	2	9	9	Map2k4	219
7876349	488.6991154723364	666.0986172917358	2	9	9	Rala	219
7876350	729.0531932654	817.4687122307942	2	9	9	Arhgap44	219
7876351	545.2847397022047	653.8838336408238	2	9	9	Btbd10	219
7876352	803.7154366510065	795.9710291519938	2	9	9	Fasn	219
7876353	669.3744297249901	802.5295336235998	2	9	9	Fasn	219
7876354	624.1939443591684	716.3001058385844	2	9	9	Fasn	219
7876355	732.2007223292516	749.5034102151722	2	9	9	Fasn	219
7876356	534.2674008137768	879.5765820012198	2	9	9	Fasn	219
7876357	774.1814504593221	709.4887060802033	2	9	9	Fasn	219
7876358	483.1617997774231	615.8649685724133	2	9	9	Fasn	219
7876359	683.2208673324849	790.5209377407839	2	9	9	Fasn	219
7876360	570.487069470426	811.8162232590129	2	9	9	Fasn	219
7876361	752.2225275165181	805.7414457621898	2	9	9	Fasn	219
7876362	774.4632046974614	786.4836344124597	2	9	9	Fasn	219
7876363	677.2394224012505	834.5205202475349	2	9	9	Fasn	219
7876364	686.482207439946	818.7678240943263	2	9	9	Fasn	219
7876365	634.2352267004135	817.2894125965702	2	9	9	Fasn	219
7876366	603.2414075949525	827.8014966695534	2	9	9	Fasn	219
7876367	790.1904402203228	733.9805319409886	2	9	9	Fasn	219
7876368	766.413736695186	704.4867923262194	2	9	9	Fasn	219
7876369	503.4681535129889	630.8038342391363	2	9	9	Fasn	219
7876370	540.3262817700655	887.7849200124768	2	9	9	Fscn1	219
7876371	491.20965314405345	636.2296681698399	2	9	9	Fscn1	219
7876372	725.964469615938	784.7520867597071	2	9	9	Fscn1	219
7876373	809.0764405371704	689.6163694348793	2	9	9	Fscn1	219
7876374	624.2689716059781	684.6900218430293	2	9	9	Fscn1	219
7876375	605.3093281847625	797.9818124332724	2	9	9	Fscn1	219
7876376	628.8395226508968	854.739147034412	2	9	9	Fscn1	219
7876377	572.0305712476297	751.9815224738079	2	9	9	Fscn1	219
7876378	760.0852325962127	747.9039586471714	2	9	9	Fscn1	219
7876379	554.3223492237843	867.773245274553	2	9	9	Fscn1	219
7876380	571.8074293800128	817.5012729703038	2	9	9	Fscn1	219
7876381	652.7731852938762	673.6752077505776	2	9	9	Fscn1	219
7876382	505.24268634213	707.7452461267088	2	9	9	Fscn1	219
7876383	557.8653012588974	708.3898280856596	2	9	9	Fscn1	219
7876384	668.8412356768276	829.7154187491063	2	9	9	Fscn1	219
7876385	532.848477970237	664.3800671008408	2	9	9	Fscn1	219
7876386	763.1134455645725	814.4225290386998	2	9	9	Fscn1	219
7876387	527.9659092059765	624.4611018982447	2	9	9	Fscn1	219
7876388	852.0763159894243	657.5893220631186	2	9	9	Fscn1	219
7876389	493.22122065653423	663.7369472109622	2	9	9	Fscn1	219
7876390	737.0654454242703	715.6534003398227	2	9	9	Fscn1	219
7876391	749.6029442577978	798.6732332985111	2	9	9	Fscn1	219
7876392	535.237940465519	772.3179197365362	2	9	9	Fscn1	219
7876393	780.1002543732761	769.6521008934085	2	9	9	Fscn1	219
7876394	618.026873672824	708.6999054203682	2	9	9	Fscn1	219
7876395	565.0317221413238	759.7367033217696	2	9	9	Fscn1	219
7876396	687.5823507827367	793.6969209400447	2	9	9	Fscn1	219
7876397	509.7092493036943	621.7177263310136	2	9	9	Fscn1	219
7876398	616.4422500505397	817.7630060907883	2	9	9	Fscn1	219
7876399	540.2218874832606	630.7079756309182	2	9	9	Fscn1	219
7876400	560.2519938960799	691.4694817356918	2	9	9	Fscn1	219
7876401	579.6207214093556	824.6514155893274	2	9	9	Fscn1	219
7876402	519.9953432336312	703.2379532407466	2	9	9	Fscn1	219
7876403	660.279749807286	684.6753985188077	2	9	9	Fscn1	219
7876404	724.5885539371181	781.678298678603	2	9	9	Fscn1	219
7876405	622.335396386366	849.7402343392581	2	9	9	Fscn1	219
7876406	535.3243785942111	886.7866516352491	2	9	9	Fscn1	219
7876407	564.301928682811	810.502067305559	2	9	9	Fscn1	219
7876408	600.3093119421601	801.7347998800942	2	9	9	Fscn1	219
7876409	638.0415718560222	674.6400864111454	2	9	9	Clstn1	219
7876410	563.2994336908262	659.1503680754932	2	9	9	Clstn1	219
7876411	528.3105143958976	723.1464284387431	2	9	9	Clstn1	219
7876412	555.0559640369339	710.1450988732453	2	9	9	Clstn1	219
7876413	745.2880063511935	764.3676040872127	2	9	9	Clstn1	219
7876414	646.2966839927818	731.8823280442582	2	9	9	Clstn1	219
7876415	622.7937667682376	676.3919285696132	2	9	9	Clstn1	219
7876416	465.1636571195881	643.2147111548712	2	9	9	Hook3	219
7876417	559.0720844263598	799.5014683757065	2	9	9	Trim46	219
7876418	638.1410649469922	714.6718554484277	2	9	9	Arhgef17	219
7876419	591.4145425429779	839.6927384129524	2	9	9	Arhgef17	219
7876420	730.4137694523645	783.6573778930226	2	9	9	Arhgef17	219
7876421	645.1407655074083	710.6699763125014	2	9	9	Arhgef17	219
7876422	750.4625911109847	812.2839162030117	2	9	9	Dlst	219
7876423	554.845772602836	650.5857496334203	2	9	9	Dlst	219
7876424	677.4802806249533	838.7491106000542	2	9	9	Dlst	219
7876425	534.0652892085167	871.5373020385499	2	9	9	Dlst	219
7876426	580.1711969624102	805.6090390983101	2	9	9	Dlst	219
7876427	593.4422468728632	845.6121147598717	2	9	9	Dlst	219
7876428	794.4248177352262	706.4904413169454	2	9	9	Dlst	219
7876429	548.0544317725785	847.5268401781963	2	9	9	Dlst	219
7876430	775.0078956778925	803.3258535432379	2	9	9	Limd2	219
7876431	760.2742118373681	762.3490894464571	2	9	9	Kars	219
7876432	550.518388992285	716.6737661630216	2	9	9	Kars	219
7876433	657.3131781610147	861.1299174437152	2	9	9	Kars	219
7876434	507.5226227429438	723.4382608793676	2	9	9	Kars	219
7876435	541.3073460942296	828.1716555328848	2	9	9	Kars	219
7876436	480.2381134403004	619.2029249533114	2	9	9	Kars	219
7876437	500.51730980093686	706.9416151121372	2	9	9	Kars	219
7876438	533.2387598316515	628.9340491739437	2	9	9	Kars	219
7876439	738.2538289151031	700.609566758276	2	9	9	Kars	219
7876440	620.2570919094819	693.6507442689658	2	9	9	Kars	219
7876441	786.2556419643107	712.8424375073253	2	9	9	Kars	219
7876442	523.2551624368866	674.935293742832	2	9	9	Kars	219
7876443	540.543358972498	786.9239047634832	2	9	9	Kars	219
7876444	672.2041446130497	815.6260238205147	2	9	9	Kars	219
7876445	524.5137306583775	699.9336459146966	2	9	9	Kars	219
7876446	602.3056243934484	831.400360916596	2	9	9	Kars	219
7876447	566.0134390586761	704.6688764787945	2	9	9	Kars	219
7876448	559.267629965836	715.4209209166706	2	9	9	Kars	219
7876449	518.3066904837384	678.1277772367788	2	9	9	Me1	219
7876450	507.94462747476655	657.7229948318222	2	9	9	Dnttip2	219
7876451	720.1996405779712	789.4923468095892	2	9	9	Zmym5	219
7876452	597.222840199275	662.1908066175067	2	9	9	Zmym5	219
7876453	640.6644216148063	835.8532744966589	2	9	9	Pmpca	219
7876454	474.4061558089827	632.5672888191613	2	9	9	Pmpca	219
7876455	595.8983946217163	723.8930311334032	2	9	9	Pmpca	219
7876456	697.3328841494422	836.9163082488047	2	9	9	Pmpca	219
7876457	619.9031675287592	767.3761215876009	2	9	9	Pmpca	219
7876458	706.1480255440792	836.0871006639984	2	9	9	Pmpca	219
7876459	642.1936043635898	809.5919268669371	2	9	9	Ipo13	219
7876460	589.2354963532032	652.6346657535873	2	9	9	Ipo13	219
7876461	601.2922926883257	822.6220059287157	2	9	9	Ipo13	219
7876462	665.3005329002912	856.5986734760694	2	9	9	Ipo13	219
7876463	650.5050499399292	796.5671708841495	2	9	9	Slc6a8	219
7876464	636.8761621234811	717.0463362112296	2	9	9	Slc6a8	219
7876465	602.5064642893227	658.7135865655719	2	9	9	Slc6a8	219
7876466	603.4665226128135	838.8058274821154	2	9	9	Anp32e	219
7876467	650.2213531829547	833.8812943761108	2	9	9	Anp32e	219
7876468	657.2486412029928	844.763310961129	2	9	9	Anp32e	219
7876469	592.2414762776027	823.7842722761787	2	9	9	Anp32e	219
7876470	593.4359709521821	805.89101890144	2	9	9	Gdap1l1	219
7876471	619.1212819651016	699.3270008401333	2	9	9	Insr	219
7876472	494.22893272785643	699.9850264331385	2	9	9	Nmnat2	219
7876473	728.9421723289588	825.6437551627465	2	9	9	Nmnat2	219
7876474	761.1766991899226	799.6431983780835	2	9	9	Nmnat2	219
7876475	693.2109191847247	861.3920142795855	2	9	9	Nmnat2	219
7876476	683.2053336318663	826.9040428844065	2	9	9	Nmnat2	219
7876477	524.9815056060131	747.9640601356635	2	9	9	Nmnat2	219
7876478	513.8949845740287	863.6470625147308	2	9	9	Fbxo18	219
7876479	798.6266865483931	792.6086295394764	2	9	9	Fbxo18	219
7876480	577.3688029545691	690.8931561920128	2	9	9	Fbxo18	219
7876481	836.6106365004716	687.1067842476118	2	9	9	Fbxo18	219
7876482	692.9124057599001	866.6604486590923	2	9	9	Fbxo18	219
7876483	612.3850002745277	812.3843487322162	2	9	9	Fbxo18	219
7876484	518.8976906778516	883.3957609140269	2	9	9	Fbxo18	219
7876485	681.3864255719043	839.3740011844448	2	9	9	Fbxo18	219
7876486	700.689521851912	796.4998921137142	2	9	9	Tusc2	219
7876487	639.4214698502686	817.7662840934852	2	9	9	Tusc2	219
7876488	869.6226133565864	694.7956837634688	2	9	9	Mtmr4	219
7876489	521.4669088598306	745.8239995339187	2	9	9	Arl5a	219
7876490	728.0807988454476	820.7515228166964	2	9	9	Arl5a	219
7876491	676.2282852710946	847.5296322331938	2	9	9	Ift46	219
7876492	568.1706840833826	653.0582084094219	2	9	9	Ift46	219
7876493	523.2353861317013	880.0738104560876	2	9	9	Ift46	219
7876494	620.2291264450374	853.2955568948687	2	9	9	Ift46	219
7876495	567.2515812720686	765.0377203879018	2	9	9	Arid2	219
7876496	640.1949219851035	741.4773580726933	2	9	9	Arid2	219
7876497	539.1985115630566	670.607345420751	2	9	9	Mcm3ap	219
7876498	659.2980547441258	704.7427012830133	2	9	9	Orai3	219
7876499	498.03146198447723	646.2709049268713	2	9	9	Orai3	219
7876500	559.675622726357	791.5326203592405	2	9	9	Cadm4	219
7876501	700.3646561068581	710.8606847243103	2	9	9	Dgke	219
7876502	558.0210026908811	760.8858984993935	2	9	9	Dgke	219
7876503	715.6032097236206	779.3403349219346	2	9	9	Dgke	219
7876504	767.3659525164226	704.9242200847865	2	9	9	Dhx33	219
7876505	502.14986525890527	649.0145347804716	2	9	9	Stau1	219
7876506	606.9471948252126	792.99420198084	2	9	9	Stau1	219
7876507	550.2182896081265	880.5157803283465	2	9	9	Stau1	219
7876508	513.2300384575389	705.475078649618	2	9	9	Stau1	219
7876509	564.1810912119648	745.7533138699351	2	9	9	Stau1	219
7876510	650.5296186650444	730.4784709563562	2	9	9	Sec24b	219
7876511	517.090133661861	862.774786665221	2	9	9	Sec24b	219
7876512	708.6091208870344	769.1648160660934	2	9	9	Fosl2	219
7876513	825.3138578170185	743.1987988258414	2	9	9	Zranb1	219
7876514	638.7757126598348	813.8332264481714	2	9	9	Zranb1	219
7876515	735.750410508958	799.8092496684117	2	9	9	Celf6	219
7876516	681.5369004215257	819.1163797682467	2	9	9	Pigu	219
7876517	625.1997911118006	845.5420427999472	2	9	9	Rragd	219
7876518	552.697671942486	803.7600634713255	2	9	9	Acaca	219
7876519	672.593535665775	827.906184562347	2	9	9	Acaca	219
7876520	607.1957925853133	660.3194232317242	2	9	9	Acaca	219
7876521	674.5502901166534	799.4794017986504	2	9	9	Ryk	219
7876522	421.6574905114989	580.5656561904406	2	9	9	Ryk	219
7876523	718.5324508739543	765.243973008163	2	9	9	Ryk	219
7876524	864.8209413763628	656.8823929232431	2	9	9	Ryk	219
7876525	631.8174341105656	838.462479396236	2	9	9	Ryk	219
7876526	540.7727066033614	834.4797132667464	2	9	9	Ryk	219
7876527	621.5730793007685	729.0077396724778	2	9	9	Ryk	219
7876528	662.8054395129634	785.9846618241287	2	9	9	Ryk	219
7876529	577.9441777925374	810.2348676138246	2	9	9	Ftsj1	219
7876530	693.3645979791384	782.5200967897612	2	9	9	Cdh12	219
7876531	748.7726680291688	780.4763963510663	2	9	9	Galnt1	219
7876532	607.3550021560461	816.1984661221329	2	9	9	Galnt1	219
7876533	557.8831263877294	838.1834913628145	2	9	9	Galnt1	219
7876534	746.2768024215942	726.5080495401576	2	9	9	Galnt1	219
7876535	739.0274547031011	807.4596785821938	2	9	9	Galnt1	219
7876536	561.3223225452349	824.3399631844483	2	9	9	Galnt1	219
7876537	727.5806613165682	777.2423156782081	2	9	9	Kat8	219
7876538	551.3133956005389	734.832601955739	2	9	9	Kat8	219
7876539	830.1772228449155	662.9265348454672	2	9	9	Kat8	219
7876540	582.184625933751	652.8197341860456	2	9	9	Ppp2r3a	219
7876541	753.0837007998967	783.7505863253299	2	9	9	Lipa	219
7876542	659.545625101372	837.9912803753862	2	9	9	Dhx38	219
7876543	486.8583488686715	614.8068001080742	2	9	9	Dhx38	219
7876544	774.5107904504841	778.2642015107012	2	9	9	Dhx38	219
7876545	507.8430616560056	873.7248720265238	2	9	9	Dhx38	219
7876546	653.0524084372208	699.7850336197528	2	9	9	Dhx38	219
7876547	507.5992698291733	685.2852225467202	2	9	9	Dhx38	219
7876548	564.3276418118312	796.0013354202686	2	9	9	Dhx38	219
7876549	577.0724730461279	829.7409484919607	2	9	9	Dhx38	219
7876550	753.2673746728148	797.7571241634125	2	9	9	Dhx38	219
7876551	567.5579879481613	697.6119841419975	2	9	9	Otud1	219
7876552	648.5437451088053	868.0988636149989	2	9	9	Umps	219
7876553	646.5452991764039	788.8545343928565	2	9	9	Itgav	219
7876554	740.5039118168374	782.852336923224	2	9	9	Itgav	219
7876555	576.8227624464688	735.6310042472783	2	9	9	Itgav	219
7876556	645.5651030790206	811.4493444156011	2	9	9	Dpf2	219
7876557	661.4150289986038	768.713966501209	2	9	9	Mfsd3	219
7876558	508.54032804342165	879.5967842022661	2	9	9	Rnd1	219
7876559	594.2435062399072	652.0701839493395	2	9	9	Rnd1	219
7876560	527.2620425340983	666.4191419058508	2	9	9	Pofut2	219
7876561	608.5128428097154	786.2670476783156	2	9	9	Pofut2	219
7876562	540.018826495693	843.7829971078305	2	9	9	Pofut2	219
7876563	652.2477682397041	688.502846676407	2	9	9	Pofut2	219
7876564	653.02315983432	828.2614593617973	2	9	9	Pofut2	219
7876565	721.2732760883875	805.4974555081025	2	9	9	Pofut2	219
7876566	547.2334673170808	646.7694049444104	2	9	9	Pofut2	219
7876567	630.2489169171793	703.7577944689635	2	9	9	Pofut2	219
7876568	572.2362435944439	653.2652075060414	2	9	9	Pofut2	219
7876569	578.2581562717007	770.5213276952904	2	9	9	Pofut2	219
7876570	544.2414700583438	691.7727050309019	2	9	9	Pofut2	219
7876571	712.3089659164451	769.5570913075986	2	9	9	Pofut2	219
7876572	546.2811675648354	729.3145551242238	2	9	9	S1pr1	219
7876573	680.3486192809942	843.1516736705862	2	9	9	Hip1	219
7876574	520.0721882177332	655.2821533983295	2	9	9	Hip1	219
7876575	685.0814142556327	805.6620286685034	2	9	9	Hip1	219
7876576	548.7655737605365	654.1511504799479	2	9	9	Hip1	219
7876577	536.8596700048355	823.8022956520789	2	9	9	Plekhb1	219
7876578	672.4839282950297	828.3712385674113	2	9	9	Gtpbp3	219
7876579	867.4259235819712	675.0056479402197	2	9	9	Gtpbp3	219
7876580	522.8269066019147	707.4880160500884	2	9	9	Gtpbp3	219
7876581	606.5393002488231	778.9571907218932	2	9	9	Gtpbp3	219
7876582	649.5196654208311	849.9265083269906	2	9	9	Gtpbp3	219
7876583	627.2805565666611	737.9753716323518	2	9	9	Gtpbp3	219
7876584	650.2899449669147	791.7458474712082	2	9	9	Necap2	219
7876585	562.3281969635191	824.7321342904811	2	9	9	Necap2	219
7876586	563.5775824996758	739.7688149334494	2	9	9	Necap2	219
7876587	646.6487841250148	856.7002497745189	2	9	9	Actl6a	219
7876588	584.4952686123895	843.7992748007246	2	9	9	Nop9	219
7876589	531.3171444269984	864.7135214376864	2	9	9	Nop9	219
7876590	571.3002670859439	790.4683597921767	2	9	9	Nop9	219
7876591	545.3076772274874	816.2184291842043	2	9	9	Nop9	219
7876592	824.7797437387776	663.3883004009916	2	9	9	Ints9	219
7876593	517.1717529159789	645.91034499105	2	9	9	Ints9	219
7876594	706.7558499203129	845.7118451534276	2	9	9	Ints9	219
7876595	579.1991494245455	707.4259819124602	2	9	9	Ints9	219
7876596	486.41494391803303	687.9277249775696	2	9	9	Ints9	219
7876597	668.8329409761676	751.5369657411036	2	9	9	Urb1	219
7876598	579.3471598100742	757.3038457617869	2	9	9	Urb1	219
7876599	650.7154775854598	715.8793885943868	2	9	9	Lmf2	219
7876600	512.2557250247879	663.9989900509985	2	9	9	Polr1e	219
7876601	652.6204232355847	723.7896888123313	2	9	9	Pag1	219
7876602	611.3919596147053	809.5694238181039	2	9	9	Kctd7	219
7876603	669.4467809016834	824.023077517805	2	9	9	Exo5	219
7876604	546.2405321127366	844.52741803434	2	9	9	Exo5	219
7876605	566.4657076817599	848.5079949208381	2	9	9	Arl4c	219
7876606	620.6646215428066	655.8813033857568	2	9	9	Orai1	219
7876607	453.1204178659908	629.0375100724389	2	9	9	Tmem63a	219
7876608	581.6495999646054	751.6364393093986	2	9	9	Slc9a3r1	219
7876609	756.838279739324	801.6338540814992	2	9	9	Slc9a3r1	219
7876610	627.5338198673403	709.724606112692	2	9	9	Mettl13	219
7876611	539.5403272774954	830.6679967362849	2	9	9	Mettl13	219
7876612	752.4743741433324	742.698379286358	2	9	9	Mettl13	219
7876613	531.545748425384	621.4839398077428	2	9	9	Mettl13	219
7876614	779.4653477449227	785.185374132252	2	9	9	Mettl13	219
7876615	663.0905417633271	732.0843337022231	2	9	9	Myh11	219
7876616	699.9595234868166	774.4388893831804	2	9	9	Helb	219
7876617	566.2467546105455	827.4964507415636	2	9	9	Aldh16a1	219
7876618	671.2807805693873	859.4794400239666	2	9	9	Aldh16a1	219
7876619	566.2443685569057	817.4939373523072	2	9	9	Aldh16a1	219
7876620	634.9788489796218	645.9136996634205	2	9	9	S1pr3	219
7876621	551.3128511668504	814.6320342638182	2	9	9	S1pr3	219
7876622	543.0211787314023	677.9324241371436	2	9	9	S1pr3	219
7876623	577.7968990488594	794.8803835792401	2	9	9	S1pr3	219
7876624	590.0023872036566	669.4201888529401	2	9	9	S1pr3	219
7876625	662.4855460293616	696.8871289412486	2	9	9	S1pr3	219
7876626	680.7159747491489	655.8955884851588	2	9	9	S1pr3	219
7876627	542.8094411918631	795.8913569954599	2	9	9	S1pr3	219
7876628	639.9777504604349	647.9113839523835	2	9	9	S1pr3	219
7876629	557.9648919088858	720.7070773990372	2	9	9	Spsb1	219
7876630	870.1073423040204	697.3061292889222	2	9	9	Plekhg3	219
7876631	559.7218067025905	792.1711683423806	2	9	9	Plekhg3	219
7876632	535.7743550618695	773.625716980928	2	9	9	Slc40a1	219
7876633	510.34703376803577	714.8124344917394	2	9	9	Cped1	219
7876634	707.9892291512665	768.8737042895823	2	9	9	Cped1	219
7876635	508.86037159508544	865.5802637857406	2	9	9	Cped1	219
7876636	684.1284877206052	836.8109520455155	2	9	9	Cped1	219
7876637	694.1236897100835	767.5519791070849	2	9	9	Cped1	219
7876638	596.9084256262171	742.4569872394807	2	9	9	Thbs1	219
7876639	640.8079369055451	665.5171382998603	2	9	9	Thbs1	219
7876640	725.1751422573973	751.7019852548134	2	9	9	Thbs1	219
7876641	625.4095238699366	690.6994036122578	2	9	9	Thbs1	219
7876642	639.6627579429999	721.4523235333781	2	9	9	Thbs1	219
7876643	669.992354437142	789.3589391887793	2	9	9	Thbs1	219
7876644	631.4125971421529	731.9542888911997	2	9	9	Thbs1	219
7876645	628.7289606543641	710.0508306492751	2	9	9	Thbs1	219
7876646	641.6477892269354	809.7294542142948	2	9	9	Prss57	219
7876647	657.4112755562695	812.971271791712	2	9	9	Hic1	219
7876648	618.1111947462662	745.1364318133358	2	9	9	Hic1	219
7876649	613.7551677681063	832.4845535085285	2	9	9	Bend7	219
7876650	534.4927203724933	700.4431543208327	2	9	9	Bend7	219
7876651	614.5077941969731	796.224523566031	2	9	9	Bend7	219
7876652	546.313695534236	727.8370040117588	2	9	9	Sfrp2	219
7876653	620.8791813191012	784.7963468520022	2	9	9	Sfrp2	219
7876654	543.085491797439	686.8089399745511	2	9	9	Sfrp2	219
7876655	555.3549308158899	739.8121455762449	2	9	9	Sfrp2	219
7876656	868.3587805146972	654.9705157581988	2	9	9	Col17a1	219
7876657	635.7884111666134	717.8893430522531	2	9	9	Snai1	219
7876658	670.0211675256792	869.164301208641	2	9	9	Snai1	219
7876659	718.2771593651707	781.5963858411424	2	9	9	Snai1	219
7876660	589.181956471429	806.9146012992492	2	9	9	Snai1	219
7876661	556.9434229515387	844.6806661680116	2	9	9	Snai1	219
7876662	728.0214492689647	738.5665934360834	2	9	9	Snai1	219
7876663	638.7929484100383	817.9663313439047	2	9	9	Snai1	219
7876664	598.9304113693399	703.0803005373155	2	9	9	Snai1	219
7876665	554.4015408585134	800.6350435840151	2	9	9	Fam169b	219
7876666	685.3870737265414	786.1303072378576	2	9	9	Irgc1	219
7876667	680.8525135500169	855.8151763299547	2	9	9	Lpin3	219
7876668	532.7726305161826	762.1026121893834	2	9	9	Lpin3	219
7876669	685.0944376694597	823.5639231286953	2	9	9	Lpin3	219
7876670	697.2631495222607	835.8789993539376	2	9	9	Lpin3	219
7876671	535.2540186795044	643.1311660677956	2	9	9	Slc2a4	219
7876672	600.4472267323508	813.7897210142286	2	9	9	Slc12a3	219
7876673	574.6459988036686	715.4077093423623	2	9	9	Nisch	219
7876674	741.1754876789286	812.359240773228	2	9	9	Nisch	219
7876675	621.1269890242936	837.4114652239396	2	9	9	Nisch	219
7876676	511.656115157278	657.1498097837127	2	9	9	Nisch	219
7876677	543.8653942915756	804.3209278187309	2	9	9	Nisch	219
7876678	678.8841581424604	778.9213567976534	2	9	9	Nisch	219
7876679	601.1290815389707	826.4088095332313	2	9	9	Nisch	219
7876680	651.3721242062151	866.4152584502439	2	9	9	Nisch	219
7876681	708.880343528841	800.1751457697534	2	9	9	Nisch	219
7876682	662.8764940327369	834.4176569959695	2	9	9	Nisch	219
7876683	532.8973285989488	713.4015957087447	2	9	9	Nisch	219
7876684	586.145957589221	713.4093586454873	2	9	9	Nisch	219
7876685	609.5417746115381	801.231671548305	2	9	9	Tomm20	219
7876686	742.6512917847425	801.2095693673239	2	9	9	Sorcs3	219
7876687	548.8785598965765	641.9980277887411	2	9	9	Abhd12	219
7876688	468.1829886180546	652.0886722986705	2	9	9	Dync1i1	219
7876689	530.445825335101	685.3058803463	2	9	9	Rasa1	219
7876690	570.9141895390784	744.0465615330913	2	9	9	Rasa1	219
7876691	510.95504193300434	676.0534817955846	2	9	9	Rasa1	219
7876692	565.9145585679121	778.1363386568289	2	9	9	Src	219
7876693	743.1774791407556	762.4394865783554	2	9	9	Src	219
7876694	562.3976671222911	833.3879533707925	2	9	9	Src	219
7876695	701.917946744876	787.1780023639735	2	9	9	Src	219
7876696	553.1501117422195	824.6346511090544	2	9	9	Src	219
7876697	490.8158001413942	690.607815034465	2	9	9	Eif4b	219
7876698	759.1028289225911	805.5970112675157	2	9	9	Eif4b	219
7876699	660.8477135619819	865.8613188886599	2	9	9	Eif4b	219
7876700	528.5860697583184	890.3751312847504	2	9	9	Eif4b	219
7876701	547.8288539814456	776.3617658876251	2	9	9	Eif4b	219
7876702	624.3321743718067	725.8501443849163	2	9	9	Eif4b	219
7876703	529.8321112476106	838.8694182409236	2	9	9	Eif4b	219
7876704	480.8088839199127	618.8510327214353	2	9	9	Eif4b	219
7876705	776.8473633525523	717.0867972633753	2	9	9	Eif4b	219
7876706	521.8175411049212	672.8531449927178	2	9	9	Eif4b	219
7876707	652.8340548253284	710.8461679114092	2	9	9	Eif4b	219
7876708	518.8131223191353	621.598089776905	2	9	9	Eif4b	219
7876709	629.344327514443	865.3641781235632	2	9	9	Eif4b	219
7876710	717.3016704507985	768.4821218462263	2	9	9	Eif4b	219
7876711	557.8338079659961	824.8656699534349	2	9	9	Eif4b	219
7876712	686.8573588638786	821.6775440648444	2	9	9	Eif4b	219
7876713	518.5827637502287	862.1231277916063	2	9	9	Eif4b	219
7876714	600.8584463342766	827.033300880767	2	9	9	Eif4b	219
7876715	543.8347824188749	853.8697886390895	2	9	9	Eif4b	219
7876716	638.5536721767438	812.5592251108689	2	9	9	Eif4b	219
7876717	577.0554869556904	657.582691227403	2	9	9	Cdipt	219
7876718	735.7578598785205	804.5923367132621	2	9	9	Cdipt	219
7876719	618.974950182865	808.3166129169753	2	9	9	Cdipt	219
7876720	639.7848290691547	726.3352300269144	2	9	9	Cdipt	219
7876721	662.7602428287281	844.8238074901569	2	9	9	Cdipt	219
7876722	631.8190687407657	704.2269229387613	2	9	9	Ddx46	219
7876723	523.3083121441313	686.6497832998508	2	9	9	Caskin1	219
7876724	704.1892801761073	809.6973067763628	2	9	9	Cul1	219
7876725	523.7169751181931	663.626547879876	2	9	9	Cul1	219
7876726	510.4003538718162	872.8931276647766	2	9	9	Cul1	219
7876727	770.4723775595623	724.9596439133836	2	9	9	Cul1	219
7876728	576.1952437763812	749.6513747340447	2	9	9	Cul1	219
7876729	654.4290912060808	826.433559381956	2	9	9	Cul1	219
7876730	729.6899604571302	816.206047959833	2	9	9	Cul1	219
7876731	590.4516003543839	734.1543371036463	2	9	9	Cul1	219
7876732	691.3099135497927	809.1302163147521	2	9	9	Cul1	219
7876733	469.42815681910537	651.0766687516789	2	9	9	Hnrnpm	219
7876734	721.7788466097105	753.5252910082066	2	9	9	Hnrnpm	219
7876735	600.2077256358546	812.5918535634696	2	9	9	Hnrnpm	219
7876736	657.9845917994147	840.3328677972275	2	9	9	Hnrnpm	219
7876737	547.382803026819	726.7128379609236	2	9	9	Hnrnpm	219
7876738	562.2460688491349	656.6273958091111	2	9	9	Hnrnpm	219
7876739	501.52070704608934	611.8788732492098	2	9	9	Hnrnpm	219
7876740	825.6717489727075	672.6704585565479	2	9	9	Hnrnpm	219
7876741	626.4691391983512	710.3744569378721	2	9	9	Hnrnpm	219
7876742	539.7242134724586	813.3307882072025	2	9	9	Hnrnpm	219
7876743	502.7228474580998	877.0569623570494	2	9	9	Hnrnpm	219
7876744	763.6632413941653	812.8714287475932	2	9	9	Hnrnpm	219
7876745	434.04150558344975	598.3701911881936	2	9	9	Hnrnpm	219
7876746	547.9839451697077	747.6001455420954	2	9	9	Hnrnpm	219
7876747	498.51739026450343	634.8720877428647	2	9	9	Hnrnpm	219
7876748	442.0321342355825	639.610436352511	2	9	9	Hnrnpm	219
7876749	553.7274984723699	774.0940975732074	2	9	9	Hnrnpm	219
7876750	721.6747170639378	813.1135334040029	2	9	9	Hnrnpm	219
7876751	776.5982653867794	773.7098061004563	2	9	9	Hnrnpm	219
7876752	585.961243317082	815.3385600022475	2	9	9	Hnrnpm	219
7876753	748.6697341824053	800.6217444985225	2	9	9	Hnrnpm	219
7876754	700.9232272390279	852.5990809546523	2	9	9	Hnrnpm	219
7876755	595.2171209066639	768.1032255369807	2	9	9	Hnrnpm	219
7876756	512.7613655066349	647.371022331027	2	9	9	Hnrnpm	219
7876757	499.2528271496051	713.8506987384496	2	9	9	Hnrnpm	219
7876758	626.4429943963052	856.0850069903898	2	9	9	Hnrnpm	219
7876759	641.442200081268	837.5925416189784	2	9	9	Hnrnpm	219
7876760	533.239446607761	737.3503052068462	2	9	9	Hnrnpm	219
7876761	620.4775639485542	731.2003415507985	2	9	9	Hnrnpm	219
7876762	578.3653756666363	751.03695259832	2	9	9	Hnrnpm	219
7876763	567.3749066336198	704.3923565429508	2	9	9	Hnrnpm	219
7876764	554.9742812477082	789.5899350909515	2	9	9	Hnrnpm	219
7876765	812.1747579147286	675.6671437908127	2	9	9	Hnrnpm	219
7876766	635.9472526040835	817.5968807892848	2	9	9	Hnrnpm	219
7876767	540.7352587529717	750.3480781132807	2	9	9	Hnrnpm	219
7876768	526.7609762486389	628.378697432625	2	9	9	Hnrnpm	219
7876769	566.5761002608956	773.6771379030978	2	9	9	Hnrnpm	219
7876770	551.7205951070214	815.3324006186222	2	9	9	Hnrnpm	219
7876771	542.7313841448432	769.0934795695925	2	9	9	Hnrnpm	219
7876772	593.7108049542517	806.3423895247972	2	9	9	Hnrnpm	219
7876773	542.735434101261	746.3495237456149	2	9	9	Hnrnpm	219
7876774	608.1185072571185	714.1889726322537	2	9	9	Zdhhc17	219
7876775	629.8665772447955	692.4444242675688	2	9	9	Zdhhc17	219
7876776	549.60913374504	879.1548691159112	2	9	9	Golgb1	219
7876777	730.6156700041246	679.2867834884747	2	9	9	Golgb1	219
7876778	642.790882069172	725.3460389114701	2	9	9	Plxna1	219
7876779	537.5319381258781	693.5938665616196	2	9	9	Plxna1	219
7876780	757.8011692568552	785.6002809190724	2	9	9	Plxna1	219
7876781	616.789025735638	767.3495589560546	2	9	9	Plxna1	219
7876782	706.5471302920512	830.8543222126874	2	9	9	Plxna1	219
7876783	619.7889954659979	724.3458887670288	2	9	9	Plxna1	219
7876784	563.0344254795418	754.8489873820865	2	9	9	Plxna1	219
7876785	655.5421739305056	726.5958860268856	2	9	9	Plxna1	219
7876786	551.0329788479145	704.0948504718361	2	9	9	Plxna1	219
7876787	651.8739303158525	734.3132560372196	2	9	9	Zfp260	219
7876788	766.0006648356405	702.5679619168168	2	9	9	Ccny	219
7876789	589.5160929208365	832.5026765610803	2	9	9	Ccny	219
7876790	692.2411537539183	836.7721786815026	2	9	9	Ccny	219
7876791	843.4800409442311	715.5804606931642	2	9	9	Ccny	219
7876792	510.88591794533164	625.1485898628468	2	9	9	Dpy19l3	219
7876793	654.8924573329614	836.8483436280072	2	9	9	Med29	219
7876794	726.4129750226158	796.6655239632809	2	9	9	Cul2	219
7876795	528.6825298391124	850.4205768985269	2	9	9	Slc37a3	219
7876796	615.7002673721861	699.4211812454644	2	9	9	Slc37a3	219
7876797	550.3224159394695	646.1324245763459	2	9	9	Slc37a3	219
7876798	575.7039995050291	732.9002200417613	2	9	9	Alg2	219
7876799	567.2407519101132	692.0279838656784	2	9	9	Mtus2	219
7876800	557.3761642609786	732.3283186155466	2	9	9	Exoc7	219
7876801	510.85204768634014	867.2935067069211	2	9	9	Exoc7	219
7876802	681.5853536190657	811.5936661517044	2	9	9	Exoc7	219
7876803	584.1270420062483	708.3388581368818	2	9	9	Exoc7	219
7876804	508.6001176541418	877.0410221579182	2	9	9	Exoc7	219
7876805	561.2663547243997	751.8206292691239	2	9	9	Mvb12b	219
7876806	595.5111230528595	831.3213782881614	2	9	9	Shprh	219
7876807	743.8116878869192	670.2775301604408	2	9	9	Shprh	219
7876808	761.2582117330197	759.5735671944553	2	9	9	Rfwd2	219
7876809	535.58818703186	876.3844256351325	2	9	9	Cd2bp2	219
7876810	718.3615823918401	800.4270045581388	2	9	9	Cd2bp2	219
7876811	547.4000788048479	790.4902115512855	2	9	9	Mgat4a	219
7876812	554.6879777038841	686.4016138696811	2	9	9	Gng12	219
7876813	491.67229514843876	596.9053639500162	2	9	9	Gng12	219
7876814	571.7022732226402	845.1913662862066	2	9	9	Gng12	219
7876815	493.6838033617382	679.6595885277846	2	9	9	Gng12	219
7876816	589.688965985997	831.4247645404633	2	9	9	Gng12	219
7876817	606.946978846307	840.6355096200188	2	9	9	Vps52	219
7876818	482.0128885754399	672.6235792496531	2	9	9	Vps52	219
7876819	770.6853377222982	800.6881233724013	2	9	9	Vps52	219
7876820	713.1656763413481	670.2599813171422	2	9	9	Vps52	219
7876821	732.1905643140451	800.9268072574027	2	9	9	Vps52	219
7876822	811.5722664893059	717.6227130703787	2	9	9	Npc2	219
7876823	541.2513239573935	676.6530678602522	2	9	9	Npc2	219
7876824	602.1429770001951	794.8138873285754	2	9	9	Npc2	219
7876825	689.3960684957906	846.5698613817486	2	9	9	Npc2	219
7876826	651.4210249299522	715.6185548456858	2	9	9	Pitpnm2	219
7876827	561.6581614549852	829.6392086861756	2	9	9	Pitpnm2	219
7876828	643.4212171114385	790.6312849032211	2	9	9	Pitpnm2	219
7876829	530.4018791034016	776.6309536389599	2	9	9	Pitpnm2	219
7876830	638.2533082447933	708.9445852641985	2	9	9	Gpt2	219
7876831	712.9615533342326	801.7197808041107	2	9	9	Gpt2	219
7876832	621.9995880416866	720.1874207339287	2	9	9	Gpt2	219
7876833	578.6563074793816	776.6775652142425	2	9	9	Gpt2	219
7876834	503.76453033320956	639.0920304581209	2	9	9	Pycr2	219
7876835	702.7476169822987	841.2949553545253	2	9	9	Pycr2	219
7876836	553.7406996609842	783.350122994772	2	9	9	Pycr2	219
7876837	512.4039028007765	621.3830693187182	2	9	9	Pycr2	219
7876838	682.7471538491237	792.054506172816	2	9	9	Pycr2	219
7876839	509.489615666391	661.4742413865234	2	9	9	Mfsd1	219
7876840	565.2275294494697	732.7181726485691	2	9	9	Mfsd1	219
7876841	781.6796669436551	714.4324093177303	2	9	9	Tmco3	219
7876842	584.3194396649674	761.785511853624	2	9	9	Tmco3	219
7876843	657.448811653418	783.6146341126702	2	9	9	Tmco3	219
7876844	639.971193944185	658.1217523859083	2	9	9	Mepce	219
7876845	711.9298819364916	779.3960846285016	2	9	9	Mepce	219
7876846	692.6074368689247	705.969235528491	2	9	9	Timmdc1	219
7876847	591.8577371353581	754.9300556972271	2	9	9	Champ1	219
7876848	446.1001270365475	647.2706931749675	2	9	9	Champ1	219
7876849	739.3467107681269	708.2830926868236	2	9	9	Champ1	219
7876850	677.8474956530639	692.2804069762901	2	9	9	Champ1	219
7876851	612.5966882659509	716.5276819467286	2	9	9	Champ1	219
7876852	778.136406149888	686.5930065015003	2	9	9	Utp20	219
7876853	463.16823514939324	629.5055656167419	2	9	9	Utp20	219
7876854	541.3732487470131	798.9744196279681	2	9	9	Utp20	219
7876855	623.8700290555719	680.2666120839194	2	9	9	Utp20	219
7876856	641.3556145956426	749.2517926009183	2	9	9	Utp20	219
7876857	561.3887956327412	661.2620199086186	2	9	9	Utp20	219
7876858	670.3587897742442	679.5236983725349	2	9	9	Utp20	219
7876859	606.5282579933494	737.3881018891276	2	9	9	Rfx7	219
7876860	796.2139256139766	799.6975066135121	2	9	9	Rfx7	219
7876861	529.884094599311	757.5056742359419	2	9	9	Rfx7	219
7876862	672.6829177638575	651.3050530599569	2	9	9	Ube4a	219
7876863	601.3732823068488	853.1206010473136	2	9	9	Ube4a	219
7876864	688.8121851513339	693.3615894853509	2	9	9	Crtc1	219
7876865	591.8149318826025	729.3457049843269	2	9	9	Crtc1	219
7876866	561.9495855380079	805.0238166648015	2	9	9	Trmt2a	219
7876867	513.3909265234569	876.129358964355	2	9	9	Trmt2a	219
7876868	850.9941549578833	664.3689009487467	2	9	9	E2f3	219
7876869	708.6439004117752	807.3460610720755	2	9	9	E2f3	219
7876870	598.9141450007263	845.7330662398368	2	9	9	Gart	219
7876871	874.4687470305075	661.7998953533281	2	9	9	Gart	219
7876872	577.7477549991659	723.2865522289607	2	9	9	Gart	219
7876873	499.75709259479606	665.0406925442969	2	9	9	Gart	219
7876874	647.2418943739065	674.7931059678443	2	9	9	Gart	219
7876875	667.9171139551249	825.4027909032567	2	9	9	Gart	219
7876876	513.7303766221671	622.3180210425867	2	9	9	Gart	219
7876877	652.7379369813023	815.5287621621735	2	9	9	Gart	219
7876878	566.998686836555	726.2859721157295	2	9	9	Gart	219
7876879	592.4013872694416	811.1045291613727	2	9	9	Erf	219
7876880	610.6206024534288	687.7440855597157	2	9	9	Erf	219
7876881	693.4092067706813	694.1504122351186	2	9	9	Erf	219
7876882	609.2911378596997	771.660188016852	2	9	9	Rint1	219
7876883	553.8050732426527	643.5266503493735	2	9	9	Zbtb14	219
7876884	664.0226518576443	795.2817831704294	2	9	9	Zbtb14	219
7876885	638.354923868419	787.2998156808629	2	9	9	Zbtb14	219
7876886	542.0409747367148	739.517057410735	2	9	9	Zbtb14	219
7876887	644.0959889556929	789.2541634430303	2	9	9	Zbtb14	219
7876888	707.7258049612492	807.4389304805858	2	9	9	Lsm11	219
7876889	616.6882998220585	734.7594578504583	2	9	9	Lsm11	219
7876890	687.2446632489653	814.9286992538156	2	9	9	Lsm11	219
7876891	578.8259877646688	821.5789850392235	2	9	9	Rassf5	219
7876892	485.7881767294451	676.0879024656978	2	9	9	Ppat	219
7876893	730.0520841149652	828.6506140892806	2	9	9	Fam227a	219
7876894	679.6832374882101	840.5478616672925	2	9	9	Hexdc	219
7876895	596.1520200610674	844.5066883744972	2	9	9	Hexdc	219
7876896	678.6096295834536	814.3677302827102	2	9	9	Wdtc1	219
7876897	628.6451345507642	713.8425384648356	2	9	9	Wdtc1	219
7876898	574.0893418686245	683.6287447141322	2	9	9	Tmem129	219
7876899	612.7637195743879	709.0519799569807	2	9	9	Tmem129	219
7876900	740.6133174959141	714.6156911402222	2	9	9	Dpagt1	219
7876901	724.1612373996342	703.0274819022624	2	9	9	Dpagt1	219
7876902	531.3188833133886	872.1618165241514	2	9	9	Farp1	219
7876903	546.8219830449766	710.0465356887795	2	9	9	Farp1	219
7876904	698.4201974313339	673.0805501662792	2	9	9	Farp1	219
7876905	507.074145600704	698.3241023689063	2	9	9	Farp1	219
7876906	590.3593139192254	755.3603406282224	2	9	9	Farp1	219
7876907	579.2044732457267	751.3733267571348	2	9	9	Farp1	219
7876908	730.1757657603946	775.1336794554916	2	9	9	Farp1	219
7876909	545.975476396446	834.7252174386268	2	9	9	Farp1	219
7876910	550.8250700687211	771.7464227734225	2	9	9	Farp1	219
7876911	714.4412961841543	670.3229311342167	2	9	9	Farp1	219
7876912	536.0312471492502	873.4291888821174	2	9	9	Tjap1	219
7876913	514.3609734794835	642.5003132048205	2	9	9	Tjap1	219
7876914	662.4732984000884	791.4007720571584	2	9	9	Tjap1	219
7876915	711.0780314995754	830.397401845908	2	9	9	Tjap1	219
7876916	650.9424617023146	678.1280451488094	2	9	9	Polr2a	219
7876917	537.6817985258454	759.0945730843529	2	9	9	Polr2a	219
7876918	659.1596192573204	811.869309535597	2	9	9	Polr2a	219
7876919	536.9441831712973	708.3478929878131	2	9	9	Polr2a	219
7876920	590.9081945189257	840.3502450043915	2	9	9	Polr2a	219
7876921	606.6721825357333	776.1097544315453	2	9	9	Polr2a	219
7876922	595.1668464805075	803.354287505181	2	9	9	Polr2a	219
7876923	531.9445814054843	709.0970203522404	2	9	9	Polr2a	219
7876924	749.8592973719566	733.1748481966795	2	9	9	Spg11	219
7876925	496.1085719373584	700.414216325822	2	9	9	Spg11	219
7876926	862.5709503484612	717.129553372628	2	9	9	Tnip1	219
7876927	491.708310523887	645.0140573578757	2	9	9	Aldh18a1	219
7876928	672.7649066316897	830.2563327543714	2	9	9	Aldh18a1	219
7876929	539.7263886959879	712.514451493578	2	9	9	Aldh18a1	219
7876930	614.732479143693	690.2481733162209	2	9	9	Aldh18a1	219
7876931	766.5217679049197	798.4854700838782	2	9	9	Aldh18a1	219
7876932	494.71298402297333	670.0167218098816	2	9	9	Aldh18a1	219
7876933	728.7689280427246	811.7440039573486	2	9	9	Aldh18a1	219
7876934	646.7597268550082	820.7597098150023	2	9	9	Aldh18a1	219
7876935	734.5849514601865	694.7144214495156	2	9	9	Ggcx	219
7876936	621.147918868764	653.3002347478603	2	9	9	Ggcx	219
7876937	733.3851313377959	743.1397415527141	2	9	9	Ggcx	219
7876938	637.1587530437045	705.54718260752	2	9	9	Ap5z1	219
7876939	743.9928752473911	707.0360267040991	2	9	9	Ap5z1	219
7876940	633.7881925701053	798.5107053534217	2	9	9	Ofd1	219
7876941	622.4058339934858	784.3580694722194	2	9	9	Mgat5b	219
7876942	732.5623294366284	736.1358888283299	2	9	9	Mgat5b	219
7876943	643.2696389634357	653.343165542897	2	9	9	Lmnb2	219
7876944	623.7646903009465	685.3294891917775	2	9	9	Lmnb2	219
7876945	535.6666814093315	751.8198182188044	2	9	9	Sgk3	219
7876946	628.5102211029662	786.9974313378323	2	9	9	Radil	219
7876947	563.0520130592286	880.657718562895	2	9	9	Radil	219
7876948	458.0223926030328	620.6054464864833	2	9	9	Klhl11	219
7876949	722.0679846505086	832.358420566714	2	9	9	Klhl11	219
7876950	560.546209147223	783.1156074539332	2	9	9	Klhl11	219
7876951	566.0410906768864	708.3567832586948	2	9	9	Klhl11	219
7876952	621.4514747888683	816.4634786159053	2	9	9	Oxnad1	219
7876953	708.1786897676837	790.7915132903967	2	9	9	Oma1	219
7876954	709.096137044708	674.1207913791884	2	9	9	Fn1	219
7876955	646.7615929447928	866.8487628861919	2	9	9	Fn1	219
7876956	862.8574988207486	657.4363335526299	2	9	9	Fn1	219
7876957	604.779214600943	823.3296881223068	2	9	9	Fn1	219
7876958	659.3432135775158	678.5992072694296	2	9	9	Fn1	219
7876959	729.5487371311701	785.3824772788415	2	9	9	Fn1	219
7876960	567.7863244097503	804.8130867327644	2	9	9	Fn1	219
7876961	608.5603113152802	751.3293944412337	2	9	9	Fn1	219
7876962	700.5346180718705	816.3707569979997	2	9	9	Fn1	219
7876963	729.7892037957952	807.6330060280798	2	9	9	Fn1	219
7876964	570.0777129378296	708.8115322708063	2	9	9	Fn1	219
7876965	759.7886497908348	810.8960900117655	2	9	9	Fn1	219
7876966	670.7885566488269	805.6074958127599	2	9	9	Fn1	219
7876967	670.5206502202466	847.1085308999794	2	9	9	Fn1	219
7876968	610.2942961542866	788.3310916135027	2	9	9	Fn1	219
7876969	731.9113789225486	692.1257479625825	2	9	9	Fn1	219
7876970	626.7825709288226	816.8388915034861	2	9	9	Fn1	219
7876971	712.5400067529062	767.474588713336	2	9	9	Fn1	219
7876972	672.5839564123878	700.3557056122655	2	9	9	Fn1	219
7876973	645.5696611986422	731.8447377072986	2	9	9	Fn1	219
7876974	636.5429046311	793.342551722081	2	9	9	Fn1	219
7876975	543.7959807791271	780.8021548108925	2	9	9	Fn1	219
7876976	670.0707519851893	731.1053081995794	2	9	9	Fn1	219
7876977	526.3389258508653	680.0420061908676	2	9	9	Fn1	219
7876978	549.7602917603252	864.0569302626709	2	9	9	Fn1	219
7876979	585.0682087210756	732.0686817582301	2	9	9	Fn1	219
7876980	584.139774850972	761.9867976357841	2	9	9	Fn1	219
7876981	520.3613456238776	628.2881589026936	2	9	9	Fn1	219
7876982	553.0893966010326	681.0535680777973	2	9	9	Fn1	219
7876983	616.2983333101834	779.3334503026114	2	9	9	Fn1	219
7876984	661.8370867869639	692.6007198835807	2	9	9	Fn1	219
7876985	688.1089494364815	811.026166144526	2	9	9	Fn1	219
7876986	623.6111193439834	744.3178200291059	2	9	9	Fn1	219
7876987	612.3324969305077	700.0796278738778	2	9	9	Fn1	219
7876988	797.045727255729	796.6616629249108	2	9	9	Fn1	219
7876989	637.6061073257355	647.0891719048914	2	9	9	Fn1	219
7876990	705.5435530330066	796.122328313798	2	9	9	Fn1	219
7876991	691.3529540795323	658.1126404914153	2	9	9	Fn1	219
7876992	611.0497110234448	776.3311015216717	2	9	9	Fn1	219
7876993	678.265137928797	860.862126341697	2	9	9	Fn1	219
7876994	564.5835537498399	694.8088384364318	2	9	9	Fn1	219
7876995	736.2949891849607	795.1355650441815	2	9	9	Fn1	219
7876996	668.6039931379345	653.8526273270784	2	9	9	Fn1	219
7876997	683.8596341206921	778.4660373061284	2	9	9	Fn1	219
7876998	618.3175476961496	735.0831127875138	2	9	9	Fn1	219
7876999	642.0787293800167	711.0927402475356	2	9	9	Fn1	219
7877000	829.6424798789803	667.7656086284819	2	9	9	Fn1	219
7877001	693.3277505135206	684.2839151702652	2	9	9	Fn1	219
7877002	761.8222731354722	732.8949951358513	2	9	9	Fn1	219
7877003	596.7893660457132	799.3256217470639	2	9	9	Fn1	219
7877004	678.3497136672038	664.8571095233478	2	9	9	Fn1	219
7877005	623.0465661046333	784.3364843962006	2	9	9	Fn1	219
7877006	655.0879470107425	690.3478866548957	2	9	9	Fn1	219
7877007	555.5694877431989	727.0558358585575	2	9	9	Fn1	219
7877008	549.081527057335	699.0523027705353	2	9	9	Fn1	219
7877009	578.7831812536383	812.5679761688568	2	9	9	Fn1	219
7877010	720.8004839145369	781.1285938103473	2	9	9	Fn1	219
7877011	631.091686390431	680.3373600211112	2	9	9	Fn1	219
7877012	690.7965186684035	788.3659020246578	2	9	9	Fn1	219
7877013	596.0557997163064	761.3242449484505	2	9	9	Fn1	219
7877014	714.8029467503932	774.8757892514918	2	9	9	Fn1	219
7877015	628.2840131230894	826.5860831585331	2	9	9	Fn1	219
7877016	577.6286784333763	802.2370072313034	2	9	9	Fn1	219
7877017	555.7824522887378	813.0582139192761	2	9	9	Fn1	219
7877018	718.5391391835988	807.1282194852323	2	9	9	Fn1	219
7877019	624.7982814025679	780.3372176711799	2	9	9	Fn1	219
7877020	674.5421512440778	797.359051443167	2	9	9	Fn1	219
7877021	616.8181914572289	826.4528660659313	2	9	9	Fn1	219
7877022	571.5970823381643	664.0611274517132	2	9	9	Fn1	219
7877023	724.2878052496178	810.8807345443731	2	9	9	Fn1	219
7877024	620.282208241487	817.8359981987551	2	9	9	Fn1	219
7877025	646.2913340308933	797.3468562969099	2	9	9	Fn1	219
7877026	640.5423481598086	794.8441927117063	2	9	9	Fn1	219
7877027	631.7932824682186	792.3405453854098	2	9	9	Fn1	219
7877028	709.5490882286691	783.373795909429	2	9	9	Fn1	219
7877029	754.7910253247899	804.8938174866282	2	9	9	Fn1	219
7877030	635.0411507435613	797.5920957756385	2	9	9	Fn1	219
7877031	589.5542153757499	764.3215285208706	2	9	9	Fn1	219
7877032	731.6502596175415	709.295347020112	2	9	9	Fn1	219
7877033	622.8221628161663	821.7872400363552	2	9	9	Fn1	219
7877034	594.4824642241327	815.4398573718712	2	9	9	Fn1	219
7877035	624.8003244983583	775.5868785244068	2	9	9	Fn1	219
7877036	662.2962628181788	786.8533682408247	2	9	9	Fn1	219
7877037	567.6738164357271	671.2421195767898	2	9	9	Fn1	219
7877038	710.5228882493756	806.4860548808764	2	9	9	Fn1	219
7877039	686.5231570279275	788.1367942343854	2	9	9	Fn1	219
7877040	658.6145877256513	828.2628266979488	2	9	9	Fn1	219
7877041	645.6084369590702	747.3295297661806	2	9	9	Fn1	219
7877042	673.6160474684408	678.823070241204	2	9	9	Gpank1	219
7877043	580.3571875089435	670.5398559771861	2	9	9	Gpank1	219
7877044	783.935357551578	787.6270163316007	2	9	9	Mtmr9	219
7877045	510.7902368076219	691.0673909537018	2	9	9	Mtmr9	219
7877046	442.4780598847318	642.2376664646514	2	9	9	Adat1	219
7877047	621.1609071779355	861.2500459393402	2	9	9	Zcwpw1	219
7877048	662.3767436337289	831.4797544075487	2	9	9	Tmem123	219
7877049	602.8907621198985	744.8047976598158	2	9	9	Plcl1	219
7877050	631.4387626608828	647.8734060599223	2	9	9	Plcl1	219
7877051	550.1596931080112	645.7674625738919	2	9	9	Plcl1	219
7877052	580.224080264149	677.1474208448549	2	9	9	Cpm	219
7877053	595.9823215217654	662.3267826154092	2	9	9	Pvr	219
7877054	506.89265230099926	666.2506486477386	2	9	9	Pvr	219
7877055	663.9495112802537	714.3233505192943	2	9	9	Pvr	219
7877056	635.9682757680134	666.3334849046141	2	9	9	Pvr	219
7877057	653.8795211138587	794.6559825053054	2	9	9	Ccdc62	219
7877058	698.1537555307265	810.8057080202724	2	9	9	Ccdc62	219
7877059	820.2427707364254	674.5731271233587	2	9	9	Prkcd	219
7877060	614.82620666224	689.4940243309229	2	9	9	Prkcd	219
7877061	638.9010744989635	741.814856022876	2	9	9	Nek8	219
7877062	540.9336181414312	740.6336924051424	2	9	9	Nek8	219
7877063	548.1530940401708	699.3117517089628	2	9	9	Bgn	219
7877064	790.4468400040346	749.02022161386	2	9	9	Bgn	219
7877065	687.1275277574144	665.7540520227935	2	9	9	Bgn	219
7877066	732.4267926992833	784.5507429840077	2	9	9	Bgn	219
7877067	623.3906500979745	854.8600705973524	2	9	9	Bgn	219
7877068	570.8602542363394	832.1110654689131	2	9	9	Bgn	219
7877069	660.3786718070048	726.0393710756714	2	9	9	Bgn	219
7877070	558.0045658007904	756.0722129699028	2	9	9	Bgn	219
7877071	601.3352676036482	661.7721931581458	2	9	9	Bgn	219
7877072	548.5956758629409	815.1081092568779	2	9	9	Bgn	219
7877073	584.107967166804	795.0901354955629	2	9	9	Bgn	219
7877074	638.3850116172789	799.0796453956885	2	9	9	Bgn	219
7877075	646.6046032770192	650.005876827845	2	9	9	Bgn	219
7877076	485.02812115551734	656.7965878863133	2	9	9	Bgn	219
7877077	513.5489686411129	686.3041171351675	2	9	9	Bgn	219
7877078	890.4874943234726	717.7321132802773	2	9	9	Bgn	219
7877079	563.3181052992579	666.2830077294184	2	9	9	Bgn	219
7877080	550.3546815609914	851.125117028337	2	9	9	Bgn	219
7877081	621.8725272439995	779.0737387327126	2	9	9	Bgn	219
7877082	768.9450594625605	786.2929955240587	2	9	9	Bgn	219
7877083	661.8841409068459	746.0485586566283	2	9	9	Bgn	219
7877084	712.4195026648712	794.0600656613406	2	9	9	Bgn	219
7877085	785.2013230654318	780.0362691060401	2	9	9	Bgn	219
7877086	864.2311327327757	744.7510412749153	2	9	9	Bgn	219
7877087	692.2649266921849	783.2882237240827	2	9	9	Bgn	219
7877088	676.385075800163	720.2828031225696	2	9	9	Bgn	219
7877089	740.4233496497036	752.7837811647244	2	9	9	Bgn	219
7877090	795.9333672046357	679.4854919539137	2	9	9	Bgn	219
7877091	593.7428696385323	774.4934786591956	2	9	9	Bgn	219
7877092	624.6211527918135	767.0673491832224	2	9	9	Bgn	219
7877093	729.1563476790598	702.7621320163953	2	9	9	Bgn	219
7877094	529.3254719232964	769.0902836653115	2	9	9	Bgn	219
7877095	835.9693617336598	752.0110745572106	2	9	9	Bgn	219
7877096	564.0018448769347	711.7111448775395	2	9	9	Bgn	219
7877097	483.0219498031865	634.0360058697343	2	9	9	Bgn	219
7877098	702.1358116010649	670.0025332329845	2	9	9	Bgn	219
7877099	778.2631115696016	684.1983461619152	2	9	9	Bgn	219
7877100	762.9215173735952	697.2515099122418	2	9	9	Bgn	219
7877101	546.5695230463259	706.8065070958633	2	9	9	Bgn	219
7877102	529.5608537149113	704.3090764388984	2	9	9	Bgn	219
7877103	545.3105935693969	671.2895932943767	2	9	9	Bgn	219
7877104	548.3089094884681	658.5327346471064	2	9	9	Bgn	219
7877105	672.3752744928207	686.7677627459425	2	9	9	Bgn	219
7877106	562.0708906840513	681.5404539980568	2	9	9	Bgn	219
7877107	522.5562170695845	698.5581213125054	2	9	9	Bgn	219
7877108	566.5731255097278	680.7893402092774	2	9	9	Bgn	219
7877109	815.1965170560142	696.9893207408011	2	9	9	Bgn	219
7877110	692.4119555429047	803.0690423979008	2	9	9	Bgn	219
7877111	593.8635586083344	797.8392477530138	2	9	9	Bgn	219
7877112	539.569631212696	721.8153579700007	2	9	9	Bgn	219
7877113	711.4172675344364	786.8068905882093	2	9	9	Bgn	219
7877114	794.1999610117414	755.7725834954924	2	9	9	Bgn	219
7877115	562.8141689975761	650.025238996199	2	9	9	Bgn	219
7877116	528.0520708557833	670.2929432814972	2	9	9	Bgn	219
7877117	742.4207046138548	737.5257792406636	2	9	9	Bgn	219
7877118	592.0789597031974	653.2699026521693	2	9	9	Bgn	219
7877119	609.1318454807711	846.1089049771622	2	9	9	Bgn	219
7877120	755.9274433070151	737.772581583287	2	9	9	Bgn	219
7877121	752.6787309555652	749.2790116089706	2	9	9	Bgn	219
7877122	646.9032225304983	859.356514954618	2	9	9	Bgn	219
7877123	884.2316157395602	704.9771642560506	2	9	9	Bgn	219
7877124	736.1852292511662	812.3130910651548	2	9	9	Bgn	219
7877125	574.82792805693	684.2889113759226	2	9	9	Bgn	219
7877126	641.6498501999779	855.3558359032877	2	9	9	Bgn	219
7877127	879.2320942897836	717.7345528084941	2	9	9	Bgn	219
7877128	657.1250376129112	717.0356183321971	2	9	9	Bgn	219
7877129	568.2089629789085	798.6866265490804	2	9	9	Bgn	219
7877130	577.0930957681416	745.8181181665677	2	9	9	Bgn	219
7877131	526.5612201965056	713.314107432988	2	9	9	Bgn	219
7877132	489.5290526817633	650.292342217793	2	9	9	Bgn	219
7877133	556.0665037735163	674.7887850593937	2	9	9	Bgn	219
7877134	700.3867887009478	677.5068291746206	2	9	9	Bgn	219
7877135	565.3607229214443	846.6193634123541	2	9	9	Bgn	219
7877136	538.111587247873	832.7655945728285	2	9	9	Bgn	219
7877137	564.0703579617636	674.7869287494809	2	9	9	Bgn	219
7877138	809.4439589784167	697.9913076446799	2	9	9	Bgn	219
7877139	569.4832599464585	668.2861645347406	2	9	9	Bgn	219
7877140	540.3150580148173	701.0551713860905	2	9	9	Bgn	219
7877141	565.9961735466821	661.6810652443806	2	9	9	Bgn	219
7877142	558.3184960003834	678.7903609739526	2	9	9	Bgn	219
7877143	544.0569947674088	658.2834493793006	2	9	9	Bgn	219
7877144	571.0927575530861	756.8248099078423	2	9	9	Bgn	219
7877145	615.1345919323155	845.357066279106	2	9	9	Bgn	219
7877146	655.6516181789748	833.592299586879	2	9	9	Bgn	219
7877147	559.3360456875987	752.0753331001242	2	9	9	Bgn	219
7877148	519.8066789438753	707.0626777532426	2	9	9	Bgn	219
7877149	736.1721472326785	756.0360764395141	2	9	9	Bgn	219
7877150	670.159001127864	836.3399681866773	2	9	9	Bgn	219
7877151	566.1645435862215	704.3060148871849	2	9	9	Bgn	219
7877152	544.0671166228312	702.0546121067516	2	9	9	Bgn	219
7877153	480.0266253389084	660.2992634056648	2	9	9	Bgn	219
7877154	673.1287218735968	734.057737575939	2	9	9	Bgn	219
7877155	656.7228177282874	840.3696447717489	2	9	9	Klhdc8a	219
7877156	557.5287821761993	816.3666708807339	2	9	9	Gpr68	219
7877157	725.477105591965	796.3103946271518	2	9	9	Vasn	219
7877158	621.4848643583936	751.3155822416427	2	9	9	Vasn	219
7877159	682.4796302963425	732.5662334365556	2	9	9	Vasn	219
7877160	522.2419053619011	686.3223058156591	2	9	9	Vasn	219
7877161	646.3618628616096	832.0060945107017	2	9	9	Vasn	219
7877162	734.9746711118036	695.5683222086325	2	9	9	Vasn	219
7877163	639.5705206700827	666.6862488157271	2	9	9	Vasn	219
7877164	712.7273096649968	752.3141425190581	2	9	9	Vasn	219
7877165	605.485394943483	700.0701482325767	2	9	9	Vasn	219
7877166	686.0341950476248	811.9524677605274	2	9	9	Vasn	219
7877167	661.7314893556572	742.3155900367898	2	9	9	Vasn	219
7877168	631.4832536283751	697.3198089733067	2	9	9	Vasn	219
7877169	579.487629648027	708.3196886717536	2	9	9	Vasn	219
7877170	544.0375710276137	699.3598275332298	2	9	9	Vasn	219
7877171	621.4842861846303	712.3187419503934	2	9	9	Vasn	219
7877172	479.51110094017184	601.154704746758	2	9	9	Rbp1	219
7877173	518.2583387182092	719.9053734514262	2	9	9	Rbp1	219
7877174	768.7891976041436	761.5026998083546	2	9	9	Vwf	219
7877175	742.6401657572825	778.7104176217404	2	9	9	Ttk	219
7877176	741.3870146007297	809.4538729623943	2	9	9	Ttk	219
7877177	725.9610195132176	759.2713654437941	2	9	9	Gatsl3	219
7877178	851.0290845356651	669.0533924846635	2	9	9	Gatsl3	219
7877179	551.2578015321396	872.8364226321885	2	9	9	Ncaph	219
7877180	733.2567843645725	793.1219004100128	2	9	9	Ncaph	219
7877181	699.058431367535	804.2381787248348	2	9	9	Aplnr	219
7877182	526.458388628529	664.9523513373747	2	9	9	Esyt3	219
7877183	548.2477474222135	684.0740373459951	2	9	9	Tcte1	219
7877184	694.2865493882716	831.4674183668387	2	9	9	Tcte1	219
7877185	562.6347290189603	804.4628343607304	2	9	9	Gstcd	219
7877186	798.725672926261	687.9837446032059	2	9	9	Gstcd	219
7877187	567.7643753038986	691.5781631095524	2	9	9	Tmie	219
7877188	687.3951571353815	822.6148263814748	2	9	9	Tmie	219
7877189	727.0498970178897	708.7052672453073	2	9	9	Tnfrsf1b	219
7877190	716.2877025552359	755.9502439206009	2	9	9	Tnfrsf1b	219
7877191	583.5646570671174	677.6646670998115	2	9	9	Gpr35	219
7877192	691.0148819926391	811.4301462586377	2	9	9	Ankle1	219
7877193	597.2705251347961	835.757068054958	2	9	9	Col6a6	219
7877194	587.3937377309971	672.1461604425577	2	9	9	Col6a6	219
7877195	552.1398485052134	636.3965464274711	2	9	9	Rab17	219
7877196	752.4184498042911	782.6427278092465	2	9	9	Rab17	219
7877197	535.7041012282209	882.4599486869794	2	9	9	Prokr1	219
7877198	478.8944460799066	605.372281278967	2	9	9	Cpn2	219
7877199	561.9157080718488	753.095981689001	2	9	9	Cpn2	219
7877200	677.4604977231849	695.6547725359142	2	9	9	Six4	219
7877201	678.4720355614521	801.9098141995167	2	9	9	Six4	219
7877202	547.5555793580369	727.413032364564	2	9	9	Six4	219
7877203	644.3698003890211	840.7622778690944	2	9	9	Six4	219
7877204	735.7728937687677	781.2634081303254	2	9	9	Mlkl	219
7877205	879.7379315670298	661.5554922423839	2	9	9	Mlkl	219
7877206	767.5176195089055	708.0359592870368	2	9	9	Mlkl	219
7877207	664.8038670823138	690.8716068108985	2	9	9	Mlkl	219
7877208	682.0363204562726	817.4997863709203	2	9	9	Mlkl	219
7877209	526.7841182588229	740.4968782173951	2	9	9	Col13a1	219
7877210	724.0841016703899	702.6216585000689	2	9	9	Gja10	219
7877211	602.1396601938228	830.491921298302	2	9	9	Glis3	219
7877212	864.0787641805864	670.3973608880755	2	9	9	Glis3	219
7877213	716.0926954722488	823.5323439526513	2	9	9	Glis3	219
7877214	645.6465767496796	752.29022687068	2	9	9	Glis3	219
7877215	641.8710596003866	834.7533250744841	2	9	9	Glis3	219
7877216	644.1289589550756	840.5806783765473	2	9	9	Apol10a	219
7877217	497.80470747028744	601.6694941370566	2	9	9	En1	219
7877218	562.4207868936082	829.223611213988	2	9	9	En1	219
7877219	476.00278596511293	654.4882801086702	2	9	9	Sqstm1	219
7877220	690.9554449369056	656.3202923967183	2	9	9	Sqstm1	219
7877221	673.9526314602343	673.3100922236347	2	9	9	Sqstm1	219
7877222	755.8888859579874	793.3154073915875	2	9	9	Sqstm1	219
7877223	501.2406064542754	672.2440897755396	2	9	9	Sqstm1	219
7877224	784.6792541169116	671.3527789246557	2	9	9	Sqstm1	219
7877225	638.4013813481795	827.2632236974973	2	9	9	Sqstm1	219
7877226	657.9377353412451	721.2935398758738	2	9	9	Sqstm1	219
7877227	578.9089859432984	840.9873286889944	2	9	9	Sqstm1	219
7877228	597.1518982755487	849.2424010419902	2	9	9	Sqstm1	219
7877229	685.8556919761598	813.3099949544048	2	9	9	Sqstm1	219
7877230	591.9241478833292	793.7525085275211	2	9	9	Sqstm1	219
7877231	547.9526956527709	744.4962854058826	2	9	9	Sqstm1	219
7877232	533.438230552512	790.2308573235538	2	9	9	Sqstm1	219
7877233	511.2332964963811	685.2452306589921	2	9	9	Sqstm1	219
7877234	757.9463626161883	762.7355380601297	2	9	9	Pcdh19	219
7877235	618.0039903719305	652.2256994864176	2	9	9	Pcdh19	219
7877236	566.516228443169	648.213891615915	2	9	9	Pcdh19	219
7877237	631.4616632395482	813.1934998314808	2	9	9	Pcdh19	219
7877238	560.2459848714379	736.4429811564908	2	9	9	Pcdh19	219
7877239	627.9829873189805	729.7110535637486	2	9	9	Pcdh19	219
7877240	681.2044918566636	798.2088680733416	2	9	9	Pcdh19	219
7877241	645.9175818202796	666.6119359467647	2	9	9	Nceh1	219
7877242	511.2696458583161	640.9854129231487	2	9	9	U2surp	219
7877243	680.2097690320738	683.2358783312916	2	9	9	U2surp	219
7877244	534.8791905676787	880.387447779499	2	9	9	Wdr1	219
7877245	471.58021201443285	634.6047204657077	2	9	9	Wdr1	219
7877246	610.6263458935659	781.3584084759435	2	9	9	Wdr1	219
7877247	551.8760540504793	841.3781157896531	2	9	9	Wdr1	219
7877248	544.8785887530571	866.883354401862	2	9	9	Wdr1	219
7877249	537.0754689550166	781.0905161703648	2	9	9	Snw1	219
7877250	486.50370894252666	684.9926237518754	2	9	9	Snw1	219
7877251	650.124233780376	682.0881561364898	2	9	9	Snw1	219
7877252	575.0874250524199	770.3456564209072	2	9	9	Snw1	219
7877253	492.0790054668237	707.5629118757167	2	9	9	Snw1	219
7877254	492.33767457065574	664.5518542574931	2	9	9	Snw1	219
7877255	656.7968344601477	815.0268111144147	2	9	9	Usp33	219
7877256	646.5067022579032	723.9836442965976	2	9	9	Usp33	219
7877257	474.98375799421734	603.234916310195	2	9	9	Ssrp1	219
7877258	710.0862848495162	848.7845979431065	2	9	9	Ssrp1	219
7877259	824.1368295529783	673.6160449297927	2	9	9	Ssrp1	219
7877260	619.2601566891193	806.423167486438	2	9	9	Ssrp1	219
7877261	496.8856274088876	829.4499531540232	2	9	9	Ssrp1	219
7877262	528.9191136646444	733.9817703409991	2	9	9	Ssrp1	219
7877263	540.7621058564314	816.7819450921097	2	9	9	Ssrp1	219
7877264	745.5916778688631	818.8051473818624	2	9	9	Ssrp1	219
7877265	492.9669548001228	635.4861356381355	2	9	9	Ssrp1	219
7877266	447.985105622438	612.7217909830717	2	9	9	Ssrp1	219
7877267	617.8764095645147	795.006983693245	2	9	9	Ssrp1	219
7877268	486.97994338781683	606.9890407103654	2	9	9	Ssrp1	219
7877269	611.8669707983779	820.7493671654462	2	9	9	Ssrp1	219
7877270	474.0948754598536	625.418496397679	2	9	9	Crk	219
7877271	532.765030389684	780.2370875455993	2	9	9	Hspa4l	219
7877272	622.007701169721	840.2464778688588	2	9	9	Hspa4l	219
7877273	548.0265323730194	675.2394930567505	2	9	9	Hspa4l	219
7877274	534.7749145184356	790.5810121906942	2	9	9	Hspa4l	219
7877275	550.3247626724693	707.7287689138906	2	9	9	Fh1	219
7877276	659.2567426150108	808.6472453755329	2	9	9	Fh1	219
7877277	540.3068898899862	765.7538154037555	2	9	9	Fh1	219
7877278	561.5155468470845	748.2519280620212	2	9	9	Fh1	219
7877279	561.3004467269259	747.5483772902843	2	9	9	Sbds	219
7877280	718.1408006094017	722.4689229852502	2	9	9	Sbds	219
7877281	725.347501514699	771.2004720035641	2	9	9	Smim14	219
7877282	654.17802700864	680.309140739934	2	9	9	Degs1	219
7877283	739.1445638211833	720.0694283170219	2	9	9	Degs1	219
7877284	573.9302335759421	761.0171222256	2	9	9	Degs1	219
7877285	548.4513207032597	704.0264711635486	2	9	9	Degs1	219
7877286	703.1388811682301	783.79272149839	2	9	9	Degs1	219
7877287	644.6789611231317	686.804988308033	2	9	9	Degs1	219
7877288	566.9452597142482	708.2799615905678	2	9	9	Degs1	219
7877289	552.5209827281992	844.5985043025198	2	9	9	Syt16	219
7877290	590.0741710907846	802.5759439183198	2	9	9	Atp13a2	219
7877291	730.5801265047551	777.337202307616	2	9	9	Atp13a2	219
7877292	665.3234833441861	837.3330190249934	2	9	9	Atp13a2	219
7877293	628.9227169630344	694.3419043901628	2	9	9	Golga4	219
7877294	589.3189136496776	657.2748304177629	2	9	9	Golga4	219
7877295	585.3218672274229	654.2745294150586	2	9	9	Golga4	219
7877296	845.9179906238361	669.2297020590404	2	9	9	Xpnpep1	219
7877297	521.6713944276784	719.2227373726538	2	9	9	Xpnpep1	219
7877298	772.4171853052018	757.7271540430941	2	9	9	Xpnpep1	219
7877299	562.9199361310389	768.4730651739701	2	9	9	Xpnpep1	219
7877300	589.306191267758	656.1935153183455	2	9	9	Xpnpep1	219
7877301	465.17364552868776	643.7226482410229	2	9	9	Xpnpep1	219
7877302	759.1681290347015	732.4772594586121	2	9	9	Xpnpep1	219
7877303	806.6676289593943	719.4783422556561	2	9	9	Xpnpep1	219
7877304	515.9217767709597	698.7229456793159	2	9	9	Xpnpep1	219
7877305	504.17177764680775	713.7224594036368	2	9	9	Xpnpep1	219
7877306	504.15759158182044	686.8087947393925	2	9	9	Wdr45b	219
7877307	524.0297152922088	856.2969589133771	2	9	9	Pde10a	219
7877308	635.6616357760448	856.3612397640217	2	9	9	Pde10a	219
7877309	631.8737390186617	791.995990783377	2	9	9	Bag5	219
7877310	457.92450423755065	607.5163519011185	2	9	9	Bag5	219
7877311	830.5339661381892	688.1214162482585	2	9	9	Faf2	219
7877312	650.6529524641697	724.8169553647826	2	9	9	Scamp3	219
7877313	817.4480440061517	674.1215781496911	2	9	9	Scamp3	219
7877314	660.8961949488543	882.7782334920665	2	9	9	Scamp3	219
7877315	497.6930583169194	635.0851872468959	2	9	9	Scamp3	219
7877316	613.2928006061843	693.1050912156708	2	9	9	Srrt	219
7877317	823.1368525825866	700.9494203604403	2	9	9	Srrt	219
7877318	499.6333360830167	676.5629534244845	2	9	9	Srrt	219
7877319	706.0170369986317	820.9817407111265	2	9	9	Srrt	219
7877320	462.250454262687	617.0688839899767	2	9	9	Srrt	219
7877321	543.7998752975896	784.2556972955306	2	9	9	Srrt	219
7877322	520.638646006302	633.1044576755855	2	9	9	Srrt	219
7877323	510.5506310487893	625.0767680535142	2	9	9	Srrt	219
7877324	560.5467997392278	765.0277855914024	2	9	9	Srrt	219
7877325	658.0658297911078	680.8581791502654	2	9	9	Tmem87b	219
7877326	603.5854680740122	703.8304526171997	2	9	9	Tmem87b	219
7877327	609.0678488165993	656.3584106772871	2	9	9	L3mbtl2	219
7877328	524.899502783842	861.6181567288107	2	9	9	L3mbtl2	219
7877329	447.4078916720865	629.5550781615655	2	9	9	L3mbtl2	219
7877330	523.3609420249378	653.074802601537	2	9	9	L3mbtl2	219
7877331	625.8082992606213	717.0137226479277	2	9	9	L3mbtl2	219
7877332	517.9699128992156	863.2929829163157	2	9	9	Rnf41	219
7877333	774.0930590518605	742.8950066008156	2	9	9	Rnf41	219
7877334	531.8645159435794	640.7952807621124	2	9	9	Atxn2l	219
7877335	690.9093972787816	661.5404728508253	2	9	9	Atxn2l	219
7877336	615.4004963868833	836.8430647579426	2	9	9	Atxn2l	219
7877337	755.9291994105981	695.0450016204378	2	9	9	Atxn2l	219
7877338	616.14748522178	788.8299181089569	2	9	9	Atxn2l	219
7877339	709.9254730393177	824.0834355905284	2	9	9	Atxn2l	219
7877340	474.59664074646446	607.0399056123266	2	9	9	Atxn2l	219
7877341	612.8912298674968	709.8086428846852	2	9	9	Atxn2l	219
7877342	535.6233445390903	756.8266307354452	2	9	9	Atxn2l	219
7877343	527.3668158043678	689.8087730578088	2	9	9	Atxn2l	219
7877344	527.6145884648694	655.7995033756692	2	9	9	Atxn2l	219
7877345	613.8917712497246	713.8096658778277	2	9	9	Atxn2l	219
7877346	727.8037815434973	710.1987931265253	2	9	9	Qars	219
7877347	530.0601067521036	849.9022868017865	2	9	9	Qars	219
7877348	792.0431452065745	725.7056780843761	2	9	9	Qars	219
7877349	585.3293741273305	661.4353641152532	2	9	9	Qars	219
7877350	633.8010206904806	817.6713928360894	2	9	9	Qars	219
7877351	542.8137053881835	813.4093102636416	2	9	9	Qars	219
7877352	638.1509316766621	806.055921781574	2	9	9	Rnf19a	219
7877353	658.6309270327405	868.7851682129251	2	9	9	Rnf19a	219
7877354	615.930893008406	818.7943356549464	2	9	9	Atg5	219
7877355	599.7838976091009	668.38271368348	2	9	9	Ptrh2	219
7877356	582.9383611735216	764.7236462599644	2	9	9	Ccnt2	219
7877357	643.447679429238	741.3002398050187	2	9	9	Aifm1	219
7877358	764.7080061047418	767.3118916380289	2	9	9	Aifm1	219
7877359	546.4323609661409	814.8004911398068	2	9	9	Aifm1	219
7877360	659.0448472285352	808.9905710094971	2	9	9	Aifm1	219
7877361	527.6507163811993	889.9353167751376	2	9	9	Klhl26	219
7877362	849.9714616988109	694.8726168926246	2	9	9	Klhl26	219
7877363	603.8084050050605	697.3286201124292	2	9	9	Klhl26	219
7877364	607.5560624617733	722.2629431940295	2	9	9	Rbck1	219
7877365	678.298183313645	834.2360089082874	2	9	9	Rbck1	219
7877366	602.0017003749405	790.5484170099353	2	9	9	Galnt11	219
7877367	569.5512731400279	681.0776091580967	2	9	9	Galnt11	219
7877368	735.3449581295137	731.3631889068029	2	9	9	Msl2	219
7877369	670.1116986630727	838.8210070112386	2	9	9	Msl2	219
7877370	693.1061725052336	796.5874411165832	2	9	9	Msl2	219
7877371	498.39676016108206	601.803201380119	2	9	9	Acad8	219
7877372	618.8139679743939	744.502558998792	2	9	9	Bmi1	219
7877373	539.83194953312	750.2321303539856	2	9	9	Bmi1	219
7877374	702.1132192511013	800.4165232754065	2	9	9	Mcoln1	219
7877375	755.1156211323537	780.4394587222083	2	9	9	Mcoln1	219
7877376	630.1066910284121	686.0461328195692	2	9	9	Dpp3	219
7877377	689.8095161452302	837.9756669481006	2	9	9	Fbxo22	219
7877378	517.724986967104	738.0402487225257	2	9	9	Trim41	219
7877379	641.4489180039803	702.2862231653626	2	9	9	Trim41	219
7877380	729.6702445131596	696.4545578526102	2	9	9	Dazap1	219
7877381	539.458924335886	755.1392623741114	2	9	9	Dazap1	219
7877382	643.3314621847572	841.7769104674913	2	9	9	Dazap1	219
7877383	697.6537872528493	794.168526852867	2	9	9	Dazap1	219
7877384	540.2041472473105	773.1343818018784	2	9	9	Dazap1	219
7877385	742.1351585600503	819.4228283289207	2	9	9	Dazap1	219
7877386	753.6572137582862	773.4732375963796	2	9	9	Dazap1	219
7877387	657.4057972069967	832.1473874188093	2	9	9	Dazap1	219
7877388	754.7141681790158	787.2770657887025	2	9	9	Rlf	219
7877389	657.7572717350836	787.227350544177	2	9	9	Rlf	219
7877390	605.2740678408335	799.9445940397575	2	9	9	Rlf	219
7877391	492.11795525324465	703.7711315484693	2	9	9	Nom1	219
7877392	675.7903243056022	844.5116006417796	2	9	9	Nom1	219
7877393	708.0574220445795	808.1568920045574	2	9	9	Nom1	219
7877394	601.3082234390566	823.4751459581486	2	9	9	Paqr8	219
7877395	538.6320464978786	642.2137665635798	2	9	9	Tnfaip8l3	219
7877396	496.0026608457739	622.1903668461289	2	9	9	Ctdspl	219
7877397	488.7326024721324	696.8524391833263	2	9	9	Aida	219
7877398	549.1774525598976	869.9365887749228	2	9	9	Aida	219
7877399	841.5809861207506	666.9851933874332	2	9	9	Aida	219
7877400	480.7612158990971	622.8836459232083	2	9	9	Aida	219
7877401	537.5315837076884	651.0922683661208	2	9	9	Flii	219
7877402	610.0158679616919	833.9088783433325	2	9	9	Flii	219
7877403	481.31021298516606	687.05039894809	2	9	9	Flii	219
7877404	500.80948880554195	642.5870651208779	2	9	9	Flii	219
7877405	552.9984951348364	844.7858774244332	2	9	9	Pgm3	219
7877406	550.9195113678168	777.1208720740726	2	9	9	Pgm3	219
7877407	498.54984887444806	631.6328385325937	2	9	9	Golga5	219
7877408	657.3231016997612	661.7040407063112	2	9	9	Golga5	219
7877409	710.0798450451097	804.2699517234627	2	9	9	Golga5	219
7877410	571.900775778263	700.3322084284158	2	9	9	Prss23	219
7877411	533.7666145300324	869.2647464059104	2	9	9	Prss23	219
7877412	712.2034940457554	827.2571601560749	2	9	9	Prss23	219
7877413	624.9649308834693	684.8139808681964	2	9	9	Prss23	219
7877414	643.541687486128	790.8448321318701	2	9	9	Prss23	219
7877415	588.2273246322408	667.3465837946497	2	9	9	Prss23	219
7877416	553.9843189688288	652.3330531883024	2	9	9	Prss23	219
7877417	572.9778770906902	650.8312166404891	2	9	9	Prss23	219
7877418	556.486513824457	676.8249046225362	2	9	9	Prss23	219
7877419	521.3824647215548	632.6919298039348	2	9	9	Prss23	219
7877420	656.9554606733132	691.0583148580195	2	9	9	Prss23	219
7877421	671.9649218135434	805.2457255571908	2	9	9	Tspan9	219
7877422	577.5771353789339	817.0455406667161	2	9	9	Tspan9	219
7877423	694.0990942003064	663.9038936531094	2	9	9	Tspan9	219
7877424	584.1361905349474	674.6025215821608	2	9	9	Tspan9	219
7877425	578.1090521147008	742.3241561096892	2	9	9	Tspan9	219
7877426	646.7937733623257	833.0694422002399	2	9	9	Tspan9	219
7877427	667.3021311492784	795.3426747718213	2	9	9	Tspan9	219
7877428	628.3147760275343	834.2134138407273	2	9	9	Tspan9	219
7877429	610.0909141976335	833.6752072696569	2	9	9	Plxnd1	219
7877430	481.69575209846306	639.1929594038971	2	9	9	Plxnd1	219
7877431	517.1240672777272	677.5473849792146	2	9	9	Mlst8	219
7877432	614.019006114305	837.6945140393387	2	9	9	Mlst8	219
7877433	601.7373685620187	674.6077184709163	2	9	9	Mlst8	219
7877434	671.407743619128	859.840839680489	2	9	9	Mlst8	219
7877435	668.5907608179969	820.678936461759	2	9	9	Mapk6	219
7877436	714.8870240169268	671.4352523649502	2	9	9	Mapk6	219
7877437	513.2660862794792	657.1069370164778	2	9	9	Mapk6	219
7877438	781.7929607898727	795.138639489347	2	9	9	Mapk6	219
7877439	606.9567044344744	662.1443300591905	2	9	9	Mapk6	219
7877440	706.8270518468834	800.595330867327	2	9	9	Mapk6	219
7877441	519.9469511668343	622.0680097009356	2	9	9	Atg4d	219
7877442	776.6023055039202	760.9335910473491	2	9	9	Atg4d	219
7877443	545.0435334623432	664.5305915737143	2	9	9	Tmem110	219
7877444	686.1847881028701	655.2195664387024	2	9	9	Tmem110	219
7877445	644.3745591283104	806.6100628249806	2	9	9	Helq	219
7877446	628.4709311267943	717.2272616996719	2	9	9	Zfp36l2	219
7877447	832.1082856285727	668.8257141527425	2	9	9	Zfp36l2	219
7877448	725.1376464304129	783.7173757401642	2	9	9	Zfp36l2	219
7877449	531.0596535871179	635.9961185502171	2	9	9	Zfp36l2	219
7877450	703.4229102925552	719.0011275245774	2	9	9	Zfp36l2	219
7877451	614.2186814792248	750.9511261621149	2	9	9	Zfp36l2	219
7877452	594.1815981002716	830.958218544457	2	9	9	Zfp36l2	219
7877453	656.1381850393576	705.3576197106287	2	9	9	Zfp36l2	219
7877454	528.5262314311238	740.9289478151729	2	9	9	Zfp36l2	219
7877455	632.3594681105798	826.1337275144556	2	9	9	Zfp36l2	219
7877456	618.6845158654817	845.1430538521582	2	9	9	Zfp36l2	219
7877457	571.2578558467817	714.9595699882311	2	9	9	Zfp36l2	219
7877458	795.119891012979	704.041110337301	2	9	9	Zfp36l2	219
7877459	608.2167495395096	768.1882222645759	2	9	9	Zfp36l2	219
7877460	553.1549853225132	831.2508860357526	2	9	9	Zfp36l2	219
7877461	746.8742688305697	782.4754839265695	2	9	9	Zfp36l2	219
7877462	585.2651730567129	666.4948526066293	2	9	9	Zfp36l2	219
7877463	664.1448327876922	877.6375946284875	2	9	9	Zfp36l2	219
7877464	665.1636472926125	819.4247536108645	2	9	9	Zfp36l2	219
7877465	588.7191984891066	797.9129387763517	2	9	9	Zfp36l2	219
7877466	723.1457688728885	762.9798327753887	2	9	9	Zfp36l2	219
7877467	561.7302761905233	815.8925677865403	2	9	9	Zfp36l2	219
7877468	854.2602481406315	666.960624242017	2	9	9	Zfp36l2	219
7877469	672.1465685480148	857.4030583098306	2	9	9	Zfp36l2	219
7877470	665.4705712213475	828.9849647583269	2	9	9	Zfp36l2	219
7877471	683.1471672127963	834.6711932523124	2	9	9	Zfp36l2	219
7877472	670.4456262510181	713.493573098217	2	9	9	Zfp36l2	219
7877473	607.2387569597149	703.978511854216	2	9	9	Zfp36l2	219
7877474	603.7351218542976	721.4662875390402	2	9	9	Zfp36l2	219
7877475	534.0523193524918	652.2368602216962	2	9	9	Zfp36l2	219
7877476	723.6301799458978	808.9509348923218	2	9	9	Zfp36l2	219
7877477	646.9245126997652	821.6672963333986	2	9	9	Zfp36l2	219
7877478	731.1226652995113	817.1981966370727	2	9	9	Zfp36l2	219
7877479	598.2114182233361	803.1627632594342	2	9	9	Zfp36l2	219
7877480	603.2326287853891	729.9607410640698	2	9	9	Zfp36l2	219
7877481	732.4573879872509	747.0608657924657	2	9	9	Zfp36l2	219
7877482	624.9707694061078	724.2216505900458	2	9	9	Zfp36l2	219
7877483	642.1539659602645	823.3134935600942	2	9	9	Zfp36l2	219
7877484	640.4287981169729	859.5973536164514	2	9	9	Zfp36l2	219
7877485	628.7616950145648	842.570127342099	2	9	9	Zfp36l2	219
7877486	663.125151316074	699.6811434220539	2	9	9	Zfp36l2	219
7877487	725.6428602991477	766.9781691592528	2	9	9	Zfp36l2	219
7877488	682.399561099694	828.9245859166747	2	9	9	Zfp36l2	219
7877489	618.2088789274463	772.6886658741543	2	9	9	Zfp36l2	219
7877490	642.1539173053947	682.3661090366963	2	9	9	Zfp36l2	219
7877491	637.4200283535291	848.902402271107	2	9	9	Zfp36l2	219
7877492	512.4238063629126	871.7395479048658	2	9	9	Zfp36l2	219
7877493	700.4783567189808	745.0506996594701	2	9	9	Zfp36l2	219
7877494	524.1761464403104	666.4276667043463	2	9	9	Nsun5	219
7877495	648.8854589599521	676.6911409276851	2	9	9	Isg20l2	219
7877496	680.8021127342458	813.6351802293722	2	9	9	Isg20l2	219
7877497	464.0019976699524	634.6228840495319	2	9	9	Isg20l2	219
7877498	512.7120543570375	664.6308989798384	2	9	9	Isg20l2	219
7877499	606.9397358834555	721.7669346346638	2	9	9	Isg20l2	219
7877500	654.0493589431767	848.3540088637236	2	9	9	Isg20l2	219
7877501	788.4292675448089	730.1368162822876	2	9	9	Atf5	219
7877502	453.7362227149645	611.8885949957539	2	9	9	Atf5	219
7877503	673.6925040652402	823.36708840246	2	9	9	Atf5	219
7877504	551.2193188553878	656.1366437775158	2	9	9	Atf5	219
7877505	651.2032915934875	670.889194600273	2	9	9	Atf5	219
7877506	746.1820765350287	810.3723671498948	2	9	9	Atf5	219
7877507	840.1711390678942	738.6380917586973	2	9	9	Atf5	219
7877508	491.478675135947	647.3849957801569	2	9	9	Atf5	219
7877509	539.4676932808461	724.6255902751041	2	9	9	Atf5	219
7877510	512.7251437726884	653.135289983123	2	9	9	Atf5	219
7877511	475.7323318103706	621.138375223138	2	9	9	Atf5	219
7877512	551.9914237445711	772.0854722850594	2	9	9	Atf5	219
7877513	713.1971423825537	807.3536617267621	2	9	9	Bcl2	219
7877514	574.7782508585782	770.3761875940227	2	9	9	Bcl2	219
7877515	593.8789071353149	773.833845643749	2	9	9	Lamc1	219
7877516	732.1142826026321	688.0734681502335	2	9	9	Lamc1	219
7877517	634.8795413940788	832.2217376057262	2	9	9	Lamc1	219
7877518	663.4087246166724	658.3217111279183	2	9	9	Lamc1	219
7877519	529.1758874739646	871.1740925005049	2	9	9	Lamc1	219
7877520	647.1239387293377	828.477067383475	2	9	9	Lamc1	219
7877521	607.187821154538	825.8152810460559	2	9	9	Lamc1	219
7877522	677.6512626898625	656.8262682099613	2	9	9	Lamc1	219
7877523	553.8645892980539	666.6773927273852	2	9	9	Elovl1	219
7877524	694.7749824328948	807.3723608609088	2	9	9	Elovl1	219
7877525	746.7568212530599	738.1642318746995	2	9	9	Elovl1	219
7877526	571.8433150876199	764.8791473469012	2	9	9	Elovl1	219
7877527	584.9606988933599	825.4834357181611	2	9	9	Dnah1	219
7877528	529.0035783280983	674.5465963264928	2	9	9	Dnah1	219
7877529	596.0419693622182	705.0650660532863	2	9	9	Mlh1	219
7877530	442.1126198734777	607.1375730942837	2	9	9	Pold2	219
7877531	535.9464674567898	704.8886906711346	2	9	9	Gpr161	219
7877532	490.268218967159	689.7911502783937	2	9	9	Gpr161	219
7877533	503.3569080895832	667.5704878784986	2	9	9	Sympk	219
7877534	530.0601047957078	659.7757448796127	2	9	9	Sympk	219
7877535	694.0047982267859	671.9670335620765	2	9	9	Pus7l	219
7877536	638.0260341103486	821.2143459650786	2	9	9	Pus7l	219
7877537	514.046648241798	689.7605729085274	2	9	9	Ezh2	219
7877538	606.3514143433093	855.8826520876624	2	9	9	Ezh2	219
7877539	493.3217897740211	608.2816010553636	2	9	9	Ezh2	219
7877540	617.9379550871769	841.3902307972006	2	9	9	Tpbg	219
7877541	670.0847707472392	696.5601970149863	2	9	9	Tpbg	219
7877542	572.0846584043377	802.2364564549869	2	9	9	Tpbg	219
7877543	696.8068256564661	747.8004231893823	2	9	9	Tpbg	219
7877544	570.1071610016481	739.7590389577579	2	9	9	Tpbg	219
7877545	599.0051304159979	708.4382598806781	2	9	9	Pgm1	219
7877546	540.7320447285032	630.4008499931723	2	9	9	Pgm1	219
7877547	676.4500290958135	704.2562394451177	2	9	9	Mcm7	219
7877548	442.85625445367396	637.9409661082572	2	9	9	Mcm7	219
7877549	547.7071762551528	849.6211024534026	2	9	9	Mcm7	219
7877550	485.3068841595509	698.1764651430767	2	9	9	Mcm7	219
7877551	650.1491229546908	854.4128503314303	2	9	9	Mcm7	219
7877552	570.7044816022246	826.8934643244875	2	9	9	Mcm7	219
7877553	490.0882085352904	620.2210411397406	2	9	9	Mcm7	219
7877554	862.6170161930838	661.8602468746217	2	9	9	Mcm7	219
7877555	508.05106448623536	683.1945060110081	2	9	9	Mcm7	219
7877556	623.9577788178883	752.4570044292411	2	9	9	Mcm7	219
7877557	763.6600052294278	687.0535142416277	2	9	9	Mcm7	219
7877558	539.2281726163735	811.8878750461363	2	9	9	Mcm7	219
7877559	524.0683703775176	623.484106074605	2	9	9	Mcm7	219
7877560	476.3106519493187	643.5759597747232	2	9	9	Mcm7	219
7877561	836.1306063320612	663.8475592995044	2	9	9	Mcm7	219
7877562	525.4802860425107	824.1253133845673	2	9	9	Mcm7	219
7877563	622.1205157527329	857.6617811972997	2	9	9	Krt9	219
7877564	859.7732961531905	664.9299494813123	2	9	9	Krt9	219
7877565	698.3798957743451	830.4077558560944	2	9	9	Krt9	219
7877566	697.26913006832	776.2638758365838	2	9	9	Boc	219
7877567	676.2370540486618	785.0771934770378	2	9	9	Hinfp	219
7877568	724.9124085454143	680.766998974482	2	9	9	Mob3c	219
7877569	633.9643064674209	817.9701437404665	2	9	9	Mob3c	219
7877570	753.9102337133443	812.7951021854662	2	9	9	Mob3c	219
7877571	775.1791194105341	795.9941446904958	2	9	9	Creb3l2	219
7877572	594.269699066537	679.4742217257831	2	9	9	Creb3l2	219
7877573	621.725787541287	796.1971134489199	2	9	9	Creb3l2	219
7877574	640.0150948336263	648.9976037542283	2	9	9	Creb3l2	219
7877575	716.2050956926041	769.4841595870247	2	9	9	Creb3l2	219
7877576	791.9577863858907	685.5327162256842	2	9	9	Creb3l2	219
7877577	752.1790798644065	818.980121008057	2	9	9	Creb3l2	219
7877578	695.9965306082337	711.9503193632804	2	9	9	Wnt3	219
7877579	599.0823324597957	727.070794530118	2	9	9	Shmt1	219
7877580	631.1848513507965	814.3225340539111	2	9	9	Shmt1	219
7877581	611.3061487910427	826.0447469916944	2	9	9	Shmt1	219
7877582	492.94293292495445	686.3804141535084	2	9	9	Cd14	219
7877583	712.0127970413897	668.6263891739841	2	9	9	Mmp14	219
7877584	689.0113015294138	775.1173565448111	2	9	9	Mmp14	219
7877585	561.2726322752907	727.3671985446774	2	9	9	Mmp14	219
7877586	541.5256024360423	681.3699815376731	2	9	9	Mmp14	219
7877587	696.7609134250094	769.1181332110457	2	9	9	Mmp14	219
7877588	696.560781914698	773.8154397678051	2	9	9	Mmp14	219
7877589	556.1073925627726	682.3989306804482	2	9	9	Mmp14	219
7877590	627.161333181249	828.9684911147701	2	9	9	Eln	219
7877591	772.0165991039964	782.6007887579553	2	9	9	Foxc1	219
7877592	526.8586106900107	745.5239379756798	2	9	9	Foxc1	219
7877593	517.1306446489339	719.1681238356987	2	9	9	Wdr27	219
7877594	547.071008502913	753.6318252182625	2	9	9	Wdr27	219
7877595	737.2334868441653	792.361585684853	2	9	9	Foxf2	219
7877596	519.689068311215	633.7217534552843	2	9	9	Foxf2	219
7877597	550.4764275895467	716.8659419541027	2	9	9	Foxf2	219
7877598	688.0187268386424	789.041411239713	2	9	9	Gpr165	219
7877599	698.4276719959595	822.0451336074442	2	9	9	Sele	219
7877600	734.1350939531875	736.1069335363611	2	9	9	Cdhr3	219
7877601	516.7078194358886	683.8919753738894	2	9	9	Fes	219
7877602	644.8127526427369	760.7601307745067	2	9	9	Plekha4	219
7877603	838.020071590985	718.6009629001951	2	9	9	Plekha4	219
7877604	762.337078951564	778.3504832518361	2	9	9	Smtnl2	219
7877605	689.8984669187839	838.0062238639397	2	9	9	Smtnl2	219
7877606	506.5864056429592	666.5688769710856	2	9	9	Adamtsl5	219
7877607	695.9918805846834	712.019729581537	2	9	9	Sh2d2a	219
7877608	486.88175529645855	684.7084968128138	2	9	9	Gabra6	219
7877609	581.2081603822053	651.4934126647256	2	9	9	Pou4f2	219
7877610	689.2634080714747	842.424093244501	2	9	9	Slc36a3	219
7877611	632.629178996026	825.8410326242117	2	9	9	Sppl2c	219
7877612	638.0864943993216	814.5908116879524	2	9	9	Hlx	219
7877613	491.76658019774135	604.8385193891395	2	9	9	Hlx	219
7877614	690.4937152122823	800.806974527516	2	9	9	Tm9sf3	219
7877615	544.2497053961209	679.5264659289495	2	9	9	Cdh2	219
7877616	711.1999012057759	672.2840504610396	2	9	9	Cdh2	219
7877617	710.6957524747746	808.4930749110778	2	9	9	Cdh2	219
7877618	632.472140816848	718.5175839988345	2	9	9	Cdh2	219
7877619	549.4976572550048	695.2720244986334	2	9	9	Cdh2	219
7877620	739.5954307514952	757.5303439266501	2	9	9	Immt	219
7877621	584.6199491175092	688.3087100381736	2	9	9	Immt	219
7877622	552.6291794515998	718.5554940633849	2	9	9	Immt	219
7877623	470.1372327850429	629.5812119793926	2	9	9	Immt	219
7877624	606.8781090840562	823.5295202922944	2	9	9	Immt	219
7877625	675.3627478536846	805.2767841799798	2	9	9	Immt	219
7877626	745.5998475021986	818.0176744876044	2	9	9	Immt	219
7877627	774.3426376814614	803.5178986125073	2	9	9	Immt	219
7877628	548.7534038019891	791.1587745201437	2	9	9	Immt	219
7877629	734.3422729910266	713.7896646554842	2	9	9	Immt	219
7877630	575.7407276705484	750.1642571039747	2	9	9	Immt	219
7877631	537.4185330082954	763.5001262945376	2	9	9	Immt	219
7877632	637.8706771250403	810.0294571324127	2	9	9	Immt	219
7877633	526.5427639189886	695.2785623156157	2	9	9	Dhx36	219
7877634	661.0075425256805	798.0002522824143	2	9	9	Dhx36	219
7877635	517.6056703988193	726.1150517291866	2	9	9	Dhx36	219
7877636	744.8196084647852	813.6184070555893	2	9	9	Safb	219
7877637	494.2558667748411	696.6441374495334	2	9	9	Safb	219
7877638	776.92903847433	729.8412027695011	2	9	9	Safb	219
7877639	452.0091634633477	638.6674777498151	2	9	9	Safb	219
7877640	510.99805102838485	678.6467660543439	2	9	9	Safb	219
7877641	770.433882326451	749.586374029283	2	9	9	Safb	219
7877642	502.2742110413142	629.1202118591491	2	9	9	Cacna2d3	219
7877643	533.086049916848	854.654227242533	2	9	9	Pin1	219
7877644	545.1386315981881	665.2759438530175	2	9	9	Kbtbd11	219
7877645	636.6409706999619	836.5475623792398	2	9	9	Zfp91	219
7877646	872.6032289677464	737.6107402672098	2	9	9	Zfp91	219
7877647	498.95651815354336	638.5702762060896	2	9	9	Zfp91	219
7877648	673.3541077646934	685.1855208417725	2	9	9	Zfp91	219
7877649	549.174513218132	757.5510006085318	2	9	9	Zfp91	219
7877650	818.1223453098117	699.6103787361781	2	9	9	Zfp91	219
7877651	524.9117844135419	865.2721481435005	2	9	9	Zfp91	219
7877652	514.6916765591229	704.0574392362307	2	9	9	Zfp91	219
7877653	540.4457092814356	645.8254181612386	2	9	9	Zfp91	219
7877654	627.9164718558028	698.8282028068819	2	9	9	Zfp91	219
7877655	526.2830213444156	665.554726674945	2	9	9	Zfp91	219
7877656	553.120512078981	745.5014074690877	2	9	9	Zfp91	219
7877657	744.758076860212	809.5544644333368	2	9	9	Zfp91	219
7877658	613.8180612895003	788.2546297178772	2	9	9	Nipbl	219
7877659	545.8182675993821	709.9268654356584	2	9	9	Nipbl	219
7877660	533.549836279101	891.480833316021	2	9	9	Nipbl	219
7877661	679.5799092416931	717.2730493711504	2	9	9	Nipbl	219
7877662	618.8038299222636	852.0020255129206	2	9	9	Nipbl	219
7877663	634.0121804887177	655.7070341068261	2	9	9	Slc3a2	219
7877664	676.8087029747776	797.6925152222798	2	9	9	Slc3a2	219
7877665	594.3035836591908	695.7750066739203	2	9	9	Slc3a2	219
7877666	692.5140677972363	660.6878248942498	2	9	9	Slc3a2	219
7877667	632.2762453290826	729.0727317139017	2	9	9	Slc3a2	219
7877668	588.0151659607252	664.222516268294	2	9	9	Slc3a2	219
7877669	535.686885973935	728.0709471360045	2	9	9	Supt16	219
7877670	491.72790195626686	668.1200237007083	2	9	9	Supt16	219
7877671	587.6364106173817	839.7281025859877	2	9	9	Supt16	219
7877672	565.6571365204645	805.7560724413923	2	9	9	Supt16	219
7877673	573.1917861067332	651.8079420894362	2	9	9	Chpf	219
7877674	671.6177520452757	800.502243321893	2	9	9	Chpf	219
7877675	570.4168587114341	803.9828403278598	2	9	9	Chpf	219
7877676	548.4496123488976	676.7913465466002	2	9	9	Chpf	219
7877677	604.0589103267689	655.0601770065434	2	9	9	Ndufaf5	219
7877678	670.9963393158342	836.8574713669285	2	9	9	Ndufaf5	219
7877679	619.5256664649553	686.7922605106729	2	9	9	Tbc1d24	219
7877680	744.9655409997271	724.2791385112633	2	9	9	Tbc1d24	219
7877681	495.08351745774985	689.5365434293137	2	9	9	Tbc1d24	219
7877682	730.7666450248782	748.0779154317132	2	9	9	Mrpl49	219
7877683	538.9369755958123	858.4966754824192	2	9	9	Mrpl49	219
7877684	689.4295783541078	777.787195708161	2	9	9	Hdac3	219
7877685	615.4584621174298	829.2625368748368	2	9	9	Hdac3	219
7877686	537.7420884767263	831.1690290600227	2	9	9	Anapc1	219
7877687	538.8172739117597	874.4192977481854	2	9	9	Anapc1	219
7877688	613.56443188764	806.1714935989405	2	9	9	Anapc1	219
7877689	454.2665696277826	622.2087949921997	2	9	9	Pik3r2	219
7877690	858.1828726691608	667.7149271669044	2	9	9	Pik3r2	219
7877691	508.96054785908154	879.9569345806117	2	9	9	Pik3r2	219
7877692	546.9915306394565	784.9293381770449	2	9	9	Pik3r2	219
7877693	486.2576927565105	678.4486709294499	2	9	9	Pik3r2	219
7877694	535.9936121487817	788.9281047067523	2	9	9	Pik3r2	219
7877695	595.9344008430121	827.1659380965591	2	9	9	Ncaph2	219
7877696	628.6112960726449	684.348661315303	2	9	9	Ncaph2	219
7877697	541.6658560295617	761.4088298381008	2	9	9	Ncaph2	219
7877698	732.7051586495912	751.6347797439998	2	9	9	Ncaph2	219
7877699	595.6496338478221	755.1052797696663	2	9	9	Tmub2	219
7877700	686.6524425062814	809.5654508455211	2	9	9	Tmub2	219
7877701	663.9821611587163	781.6810819527816	2	9	9	Dlg1	219
7877702	762.5246837555459	793.677492212214	2	9	9	Dlg1	219
7877703	685.9765871648176	823.411202623618	2	9	9	Dlg1	219
7877704	673.4787939304197	789.4268712773675	2	9	9	Dlg1	219
7877705	758.3082614697441	788.5539949132705	2	9	9	Ireb2	219
7877706	634.9630161758162	784.821339161172	2	9	9	Ss18l1	219
7877707	641.3360822837176	751.4837377794979	2	9	9	Tmem131	219
7877708	558.364057022321	760.2175149765637	2	9	9	Tmem131	219
7877709	605.6064176693925	702.4952214936212	2	9	9	Tmem131	219
7877710	551.4255982735061	797.4564599514041	2	9	9	Tmem131	219
7877711	479.11876944517167	659.840136917853	2	9	9	Eml1	219
7877712	872.7764483104371	737.5508805592543	2	9	9	Eml1	219
7877713	500.6194959444063	713.0875097602752	2	9	9	Eml1	219
7877714	679.8649620214946	795.3299699633752	2	9	9	Eml1	219
7877715	457.6189877092115	630.0921367348673	2	9	9	Eml1	219
7877716	618.8680185494756	822.8302998675695	2	9	9	Eml1	219
7877717	726.5003179158248	678.6992496021967	2	9	9	Pomgnt1	219
7877718	526.4253667129183	708.7433167987731	2	9	9	Pomgnt1	219
7877719	737.9230229812761	670.7045365010963	2	9	9	Pomgnt1	219
7877720	659.135970551672	835.4537133614001	2	9	9	Ppfia4	219
7877721	661.2817509804496	711.958390372554	2	9	9	Nop14	219
7877722	474.27512041098043	606.0679610120498	2	9	9	Nop14	219
7877723	673.2851696253482	667.7496477122423	2	9	9	Magi1	219
7877724	831.4214356765867	688.2868787484829	2	9	9	Magi1	219
7877725	617.8078995730173	659.4870666740169	2	9	9	Magi1	219
7877726	584.0228151671586	811.9154510681503	2	9	9	Ddx27	219
7877727	544.0323706601018	856.6813739078525	2	9	9	Ddx27	219
7877728	526.0514298608506	861.037770497261	2	9	9	Mapk1ip1l	219
7877729	850.3393256536923	655.9270617704487	2	9	9	Mapk1ip1l	219
7877730	439.38961758431026	603.0592147869374	2	9	9	Mapk1ip1l	219
7877731	762.3441754045498	793.6408759686879	2	9	9	Mapk1ip1l	219
7877732	657.8100080416649	808.107016049117	2	9	9	Mapk1ip1l	219
7877733	760.5516835102968	807.8876659406885	2	9	9	Mapk1ip1l	219
7877734	735.5249723543633	811.2163128798724	2	9	9	Btaf1	219
7877735	503.9049705885929	873.542331695681	2	9	9	Psph	219
7877736	727.6551006209613	809.8098004505108	2	9	9	Psph	219
7877737	625.8241402027013	805.2141473790529	2	9	9	Inpp5j	219
7877738	659.8330727564547	698.1218550295661	2	9	9	Zfp532	219
7877739	660.8680878810728	825.7341586573333	2	9	9	Fras1	219
7877740	726.9818207333761	783.0110410304018	2	9	9	Cxxc4	219
7877741	726.133277318378	782.1325984622416	2	9	9	Clasrp	219
7877742	662.6482715514927	708.2651758537767	2	9	9	Zfp715	219
7877743	596.7747471938442	793.1914872640443	2	9	9	Pygo2	219
7877744	565.2889640503047	818.1736767424853	2	9	9	Pygo2	219
7877745	839.3683519451746	674.6445644298428	2	9	9	Trafd1	219
7877746	557.717509140743	791.9333182621602	2	9	9	Trafd1	219
7877747	608.4605710649504	815.9149130410945	2	9	9	Trafd1	219
7877748	528.5034587651495	629.3853722645961	2	9	9	Acadm	219
7877749	694.3922567863685	777.8245473448003	2	9	9	Acadm	219
7877750	517.5412010173062	725.8617010087852	2	9	9	Acadm	219
7877751	761.6465472680867	792.966633356419	2	9	9	Lrrc47	219
7877752	506.4353305119697	864.7575472473865	2	9	9	Trim27	219
7877753	734.1687725921065	720.5262510399853	2	9	9	Myrip	219
7877754	532.549403212473	636.5735798002387	2	9	9	Myrip	219
7877755	824.5484668344327	706.7532191686655	2	9	9	Eif2d	219
7877756	560.9139990379556	822.4612032203232	2	9	9	Eif2d	219
7877757	707.1024746486816	845.6971744489847	2	9	9	Eif2d	219
7877758	659.071224943036	807.4049176893454	2	9	9	Eif2d	219
7877759	569.4091011428995	774.9812451502448	2	9	9	Eif2d	219
7877760	717.6746743063949	668.4776180281598	2	9	9	Rbm45	219
7877761	774.7199863099394	778.4598197381224	2	9	9	Rbm45	219
7877762	538.5479465362438	881.6443548955552	2	9	9	Map3k10	219
7877763	622.7710600813646	707.948543327672	2	9	9	Zfp335	219
7877764	481.4630217894878	676.9581115126368	2	9	9	Brap	219
7877765	626.6989762161013	680.1485010138199	2	9	9	Mbd6	219
7877766	832.9404301066193	663.0888327788879	2	9	9	Specc1l	219
7877767	679.77968256558	810.2267383919832	2	9	9	Specc1l	219
7877768	802.0688572530004	666.3669607615545	2	9	9	Tagln	219
7877769	533.9747731527491	873.5905158492639	2	9	9	Tagln	219
7877770	646.8711170264334	770.9742284758818	2	9	9	Fam13b	219
7877771	625.6301131152883	834.9304741849877	2	9	9	Fam13b	219
7877772	747.3021634197639	808.7070155056124	2	9	9	Fam13b	219
7877773	540.361576936339	689.8827949934167	2	9	9	Tbc1d5	219
7877774	534.4063971286189	864.6018325093657	2	9	9	Tbc1d5	219
7877775	482.6175730717847	669.9008384100911	2	9	9	Tbc1d5	219
7877776	500.83970157895067	709.4464395407192	2	9	9	Dhx16	219
7877777	652.0544775133633	870.1292953650924	2	9	9	Dhx16	219
7877778	513.6840821603836	622.266396880175	2	9	9	Dhx16	219
7877779	540.8382760973944	837.1505109574791	2	9	9	Dhx16	219
7877780	566.3133842699368	661.206468787477	2	9	9	Dhx16	219
7877781	545.580052679925	767.9230018114818	2	9	9	Dhx16	219
7877782	756.0024407237426	680.4324022792312	2	9	9	Dhx16	219
7877783	654.3014893807051	847.1366787010036	2	9	9	Dhx16	219
7877784	535.0843193204379	775.1715578071555	2	9	9	Dhx16	219
7877785	733.6133685543938	725.0814910595022	2	9	9	Cdkn1b	219
7877786	476.37842803909246	652.0393546466524	2	9	9	Cdkn1b	219
7877787	653.7995907360607	676.7818188500335	2	9	9	Cdkn1b	219
7877788	726.2676206831172	677.782687035868	2	9	9	Cdkn1b	219
7877789	495.7788045869188	709.9955500957974	2	9	9	Topbp1	219
7877790	441.03096577754366	635.7716402209446	2	9	9	Topbp1	219
7877791	543.2408567863013	674.6673916498328	2	9	9	Mfsd10	219
7877792	740.9963460335348	791.8606194026279	2	9	9	Mfsd10	219
7877793	722.5646016101168	708.4525226100482	2	9	9	Atr	219
7877794	532.8074369459614	753.8016193789431	2	9	9	Tln1	219
7877795	697.6964106493884	726.6117895963614	2	9	9	Tln1	219
7877796	512.8426839807948	668.6075351197553	2	9	9	Tln1	219
7877797	547.0346978190244	805.2684103678041	2	9	9	Tln1	219
7877798	572.9977702360288	665.2600456454256	2	9	9	Tln1	219
7877799	491.8520433501301	692.0857066992148	2	9	9	Tln1	219
7877800	526.5773349935016	691.0950841951155	2	9	9	Tln1	219
7877801	582.0756237455062	822.8471938472686	2	9	9	Tln1	219
7877802	533.8090256446847	744.8083536142893	2	9	9	Tln1	219
7877803	662.3363989041433	808.0279697998258	2	9	9	Rerg	219
7877804	572.255625405046	812.6325306884611	2	9	9	Nutf2	219
7877805	670.9552188455816	797.1406715266187	2	9	9	Mtus1	219
7877806	543.1088353183661	698.9791717972277	2	9	9	R3hcc1l	219
7877807	680.4586978029135	839.2095457111136	2	9	9	R3hcc1l	219
7877808	653.4896674185798	701.9203643303543	2	9	9	R3hcc1l	219
7877809	491.64786627722384	637.3427263794251	2	9	9	Galk1	219
7877810	844.2383464734299	659.8035847904556	2	9	9	Galk1	219
7877811	653.1456350261883	690.0222338986938	2	9	9	Ldlr	219
7877812	549.2011663292379	701.9983711313879	2	9	9	Ldlr	219
7877813	617.418004418146	674.0250689071412	2	9	9	Ldlr	219
7877814	786.320173871513	701.7878189465276	2	9	9	Ldlr	219
7877815	589.1182872102327	654.0072104474788	2	9	9	Ldlr	219
7877816	546.0194771352785	664.8848948514466	2	9	9	Stk35	219
7877817	563.6666362333015	654.2280982230561	2	9	9	Etv6	219
7877818	552.1482093826643	809.7123572888478	2	9	9	Bahcc1	219
7877819	614.1681258927499	776.3845452696996	2	9	9	Bahcc1	219
7877820	636.1471381682687	726.0616192506644	2	9	9	Bahcc1	219
7877821	571.9295299018664	660.9298116576084	2	9	9	Zfhx3	219
7877822	646.9100146881061	704.9148820575623	2	9	9	Zfhx3	219
7877823	517.9514084251769	856.3769945323722	2	9	9	Zfhx3	219
7877824	557.9337818603642	673.6766932081484	2	9	9	Zfhx3	219
7877825	657.4102905732246	798.1384577377876	2	9	9	Zfhx3	219
7877826	570.1846672188291	799.1411840086523	2	9	9	Zfhx3	219
7877827	628.0935872282284	693.5341065590119	2	9	9	Zfhx3	219
7877828	649.4186699604867	664.6329171714802	2	9	9	Lypd6	219
7877829	692.7577117719233	813.887947051694	2	9	9	Scml4	219
7877830	731.2948093717273	812.0523179724696	2	9	9	Scml4	219
7877831	537.5644712371572	858.7530873994093	2	9	9	Myt1	219
7877832	751.1768664268161	730.8111429352268	2	9	9	Myt1	219
7877833	832.0101637048333	662.6365005791521	2	9	9	Blm	219
7877834	594.9957252903341	662.2324461758564	2	9	9	Usp51	219
7877835	553.5595677450259	752.795914642047	2	9	9	Crebl2	219
7877836	630.6608715247495	861.3608190579648	2	9	9	Lrrc1	219
7877837	500.97203187612587	691.3514741356408	2	9	9	Ccdc155	219
7877838	576.0020313114103	656.0376281351141	2	9	9	Arx	219
7877839	576.0294904208284	754.558908163572	2	9	9	Arx	219
7877840	637.4056049712898	652.0683008914621	2	9	9	Gldc	219
7877841	632.499233097284	731.5634815520106	2	9	9	Mrap2	219
7877842	603.1626952122892	809.5425262027092	2	9	9	Pabpc4l	219
7877843	543.9993764895248	694.8268112258211	2	9	9	Ddx58	219
7877844	622.2974034596689	839.2216285240971	2	9	9	Samd9l	219
7877845	497.33785865778236	642.3089513471405	2	9	9	Samd9l	219
7877846	705.2619607150826	785.4518427839124	2	9	9	Mtmr11	219
7877847	466.1005295594429	616.1848247524994	2	9	9	Mtmr11	219
7877848	672.5983821792563	815.4531650934873	2	9	9	Sgpp2	219
7877849	590.661425211561	789.5628463566088	2	9	9	Hsf2bp	219
7877850	581.1166895022103	835.9509163946492	2	9	9	Nlrc5	219
7877851	553.4581611833919	855.1754416649427	2	9	9	Arhgef33	219
7877852	497.5026120503678	658.1380729022763	2	9	9	Kif15	219
7877853	521.4274271203682	704.0008753771748	2	9	9	Spn	219
7877854	743.5392436920995	755.9227649766758	2	9	9	Pla2g4c	219
7877855	647.0892893364223	722.2919719067306	2	9	9	Txndc2	219
7877856	728.6163948920776	721.1739649153518	2	9	9	Acot12	219
7877857	775.649635060347	797.0463727960581	2	9	9	Prss44	219
7877858	861.1219009872754	660.7466769315183	2	9	9	Tspyl4	219
7877859	489.49823586794383	694.654785935092	2	9	9	Tspyl4	219
7877860	672.8507869507399	827.4250598894878	2	9	9	Reep5	219
7877861	615.6508885910071	704.3721942705716	2	9	9	Reep5	219
7877862	726.9541082495283	699.6073271702431	2	9	9	Reep5	219
7877863	683.034834068528	663.2105945514387	2	9	9	Kmt2a	219
7877864	537.217691878473	838.5714148536948	2	9	9	Kmt2a	219
7877865	638.0328509522469	669.7083303245164	2	9	9	Kmt2a	219
7877866	604.5212436585468	841.4626171106277	2	9	9	Kmt2a	219
7877867	558.7952865479665	809.2164783791417	2	9	9	Ubl3	219
7877868	511.03673838354433	856.5679825645053	2	9	9	Ubl3	219
7877869	634.9324704218127	824.075215901152	2	9	9	Bptf	219
7877870	483.1400917037565	650.4039973758646	2	9	9	Bptf	219
7877871	514.2650407650829	868.4828094833466	2	9	9	Bptf	219
7877872	656.8948330060837	866.299460519994	2	9	9	Bptf	219
7877873	773.8599949655721	780.9132555832646	2	9	9	Runx1t1	219
7877874	717.2278100596274	805.5559802163987	2	9	9	Pdia3	219
7877875	527.6844838355515	681.7794113848904	2	9	9	Pdia3	219
7877876	634.4588881399097	762.5468612738869	2	9	9	Pdia3	219
7877877	610.7029250646463	652.5224210750189	2	9	9	Pdia3	219
7877878	737.9822649225093	741.0416717764081	2	9	9	Pdia3	219
7877879	554.6911174253881	763.7978572370971	2	9	9	Pdia3	219
7877880	629.9581152667786	777.5501541139845	2	9	9	Pdia3	219
7877881	684.8467605548527	810.95345269673	2	9	9	Pdia3	219
7877882	582.9473431270566	729.5396477016805	2	9	9	Pdia3	219
7877883	658.9645989427618	775.5495567784566	2	9	9	Pdia3	219
7877884	552.8791883404245	711.2682949237072	2	9	9	Pdia3	219
7877885	645.9618989662771	800.3053361002153	2	9	9	Pdia3	219
7877886	560.1919681320337	673.777299133125	2	9	9	Pdia3	219
7877887	519.1589174468228	658.0737122104343	2	9	9	Ogdh	219
7877888	564.9726937164828	817.4085436300078	2	9	9	Rad23b	219
7877889	662.6527774174152	832.2022623231475	2	9	9	Rad23b	219
7877890	497.0888409531208	681.9569770167409	2	9	9	Rad23b	219
7877891	567.8059245210745	660.0093028385843	2	9	9	Rad23b	219
7877892	522.5682507601152	690.7157789602388	2	9	9	Rad23b	219
7877893	614.1759013916896	846.1671784354049	2	9	9	Rad23b	219
7877894	467.1380066794062	626.4759800371356	2	9	9	Rad23b	219
7877895	545.8176402311478	663.9948604761464	2	9	9	Rad23b	219
7877896	581.456679484831	827.4109564133885	2	9	9	Rad23b	219
7877897	628.4135117303117	852.171140356526	2	9	9	Rad23b	219
7877898	560.2192339546191	829.3983448396613	2	9	9	Rad23b	219
7877899	731.0888990903915	682.6794782376573	2	9	9	Gas5	219
7877900	569.7047742645043	846.5195584426036	2	9	9	Ext1	219
7877901	721.1977593636791	798.5163745258146	2	9	9	Ext1	219
7877902	538.5079560285908	650.6739044103234	2	9	9	Ext1	219
7877903	688.6967451634024	731.5198445323192	2	9	9	Ext1	219
7877904	862.4379145573014	656.2671418336013	2	9	9	Ext1	219
7877905	577.2009315503554	732.52341050273	2	9	9	Ext1	219
7877906	626.1966980360271	656.5246308865093	2	9	9	Ext1	219
7877907	746.4467595531846	799.5156192076822	2	9	9	Ext1	219
7877908	663.695336193884	659.7733201758799	2	9	9	Ext1	219
7877909	614.1982800511815	691.2736988612883	2	9	9	Ext1	219
7877910	559.1193737693067	703.1905878208912	2	9	9	Arhgdia	219
7877911	757.7436276842483	809.7293062495346	2	9	9	Arhgdia	219
7877912	680.7653284417535	814.69710260852	2	9	9	Arhgdia	219
7877913	685.5847726752922	657.5181502563086	2	9	9	Arhgdia	219
7877914	667.5500650968124	750.9690446361092	2	9	9	Arhgdia	219
7877915	818.716779502095	789.0210781789228	2	9	9	Arhgdia	219
7877916	517.9023324560457	669.9363770105853	2	9	9	Arhgdia	219
7877917	571.8791109620161	669.2112230388443	2	9	9	Arhgdia	219
7877918	653.8631898544671	820.9246670221752	2	9	9	Tet3	219
7877919	621.6921499895378	680.23514621603	2	9	9	Tet3	219
7877920	609.2128668155805	770.9325049618159	2	9	9	Ncbp1	219
7877921	530.3610561684387	656.3699238624533	2	9	9	Ncbp1	219
7877922	766.3650935368687	722.3884321561324	2	9	9	Ncbp1	219
7877923	678.105142718596	820.6357770785232	2	9	9	Ncbp1	219
7877924	535.8552274829648	741.6232439350956	2	9	9	Ncbp1	219
7877925	587.6800756201807	826.3137097007251	2	9	9	Ncbp1	219
7877926	503.60955230574007	663.118054158841	2	9	9	Ncbp1	219
7877927	455.87497686080684	637.588396612429	2	9	9	Ptpn11	219
7877928	675.9675161757681	816.6124720649593	2	9	9	Ptpn11	219
7877929	770.486271025608	744.5772528352542	2	9	9	Ptpn11	219
7877930	500.89494739049314	681.8455874564261	2	9	9	Ptpn11	219
7877931	639.7196839087454	648.1450926053793	2	9	9	Ptpn11	219
7877932	527.6464371576075	632.3268991844283	2	9	9	Ptpn11	219
7877933	551.8529057793909	830.0310871884594	2	9	9	Ptpn11	219
7877934	766.2406140645489	783.3396894715835	2	9	9	Ptpn11	219
7877935	815.7656967417958	682.46610390769	2	9	9	Ptpn11	219
7877936	682.7157394422253	788.6029123778982	2	9	9	Ptpn11	219
7877937	758.4897829212662	794.3445438500356	2	9	9	Ptpn11	219
7877938	436.61979165728553	641.3424061490283	2	9	9	Ptpn11	219
7877939	538.183614302472	774.4893775667686	2	9	9	Ccnl2	219
7877940	521.106307281641	699.5370832455001	2	9	9	Mlx	219
7877941	565.6106342478685	689.7806271390317	2	9	9	Mlx	219
7877942	746.0442224368632	795.9028156470065	2	9	9	Ei24	219
7877943	516.7658494939685	864.2193300067264	2	9	9	Paf1	219
7877944	637.0039693824374	705.7588211099429	2	9	9	Paf1	219
7877945	513.7532923801183	672.4309106590368	2	9	9	Paf1	219
7877946	654.7448746664244	787.4943198822467	2	9	9	Paf1	219
7877947	642.9028187377454	840.0679881889142	2	9	9	Apbb2	219
7877948	645.4737459050197	716.6769821698766	2	9	9	Apbb2	219
7877949	713.7952069572716	826.3563235200975	2	9	9	Apbb2	219
7877950	570.9706704082403	648.7060278730402	2	9	9	Dmwd	219
7877951	642.8919628928969	864.3718351778359	2	9	9	Dmwd	219
7877952	648.4365238915591	821.9045346349324	2	9	9	Socs5	219
7877953	562.232149713096	699.6913706729172	2	9	9	Socs5	219
7877954	592.4549377081888	847.6388745153769	2	9	9	Socs5	219
7877955	555.4765647016634	775.4121039153713	2	9	9	Socs5	219
7877956	690.1794440695936	740.6896237242993	2	9	9	Socs5	219
7877957	624.1974824255028	806.1577976833604	2	9	9	Socs5	219
7877958	506.8270712177639	636.0026795640221	2	9	9	Cdc16	219
7877959	674.596794685173	836.2452947019774	2	9	9	Cdc16	219
7877960	543.5960869402647	872.0061741743011	2	9	9	Cdc16	219
7877961	817.588668152063	678.7303122513897	2	9	9	Cdc16	219
7877962	725.5937943836989	777.7399346911161	2	9	9	Cdc16	219
7877963	769.341410003392	729.9852909490841	2	9	9	Cdc16	219
7877964	549.8387601863645	772.2531084093148	2	9	9	Cdc16	219
7877965	455.0745913671378	619.5063284069988	2	9	9	Cdc16	219
7877966	680.3415819177355	765.4929247573548	2	9	9	Cdc16	219
7877967	640.1280795137552	707.7869544577316	2	9	9	Cdc16	219
7877968	486.8315099468117	700.0060618478758	2	9	9	Cdc16	219
7877969	626.8473943530248	859.7495422883763	2	9	9	Cdc16	219
7877970	527.1286085916828	664.7997954810008	2	9	9	Cdc16	219
7877971	513.8444185014436	859.758158879491	2	9	9	Cdc16	219
7877972	672.3449744092355	810.4946346198979	2	9	9	Cdc16	219
7877973	579.0897986693556	775.5008073992426	2	9	9	Cdc16	219
7877974	534.0962935216498	875.7570005545713	2	9	9	Cdc16	219
7877975	524.5801894757404	668.7523910361755	2	9	9	Cdc16	219
7877976	627.0200398801928	716.2457156001688	2	9	9	Yipf3	219
7877977	741.211540191445	712.9976562193393	2	9	9	Mul1	219
7877978	697.6265059845073	819.4763405881426	2	9	9	Neto1	219
7877979	502.55882918915677	691.7604864635141	2	9	9	Reps1	219
7877980	666.8505670361784	827.0429378350599	2	9	9	Reps1	219
7877981	534.2368864850745	864.8427063082285	2	9	9	Reps1	219
7877982	605.1326383648945	826.5777531239702	2	9	9	Wdr77	219
7877983	827.3276652360898	725.6548869999365	2	9	9	Ppp2r5b	219
7877984	545.5698530741909	868.7275071750895	2	9	9	Tjp1	219
7877985	750.5512925583845	816.1455433927321	2	9	9	Tjp1	219
7877986	648.3728403701386	849.7697954421799	2	9	9	Pkn2	219
7877987	588.6989278582305	654.711238990822	2	9	9	Pkn2	219
7877988	482.3937311299707	681.5607633721006	2	9	9	Pkn2	219
7877989	776.0955422389162	787.773947820683	2	9	9	Pkn2	219
7877990	572.1341769865969	801.783208772389	2	9	9	Pkn2	219
7877991	576.6254381376791	666.5580378899024	2	9	9	Pkn2	219
7877992	673.4756306905795	692.8560942895565	2	9	9	Coq10a	219
7877993	593.0854214568584	661.2550947605555	2	9	9	Sgpp1	219
7877994	728.1100314471103	710.7387200170665	2	9	9	Sgpp1	219
7877995	662.5203592540161	719.6696195190324	2	9	9	Clk2	219
7877996	779.4805413086832	795.9225128810465	2	9	9	Clk2	219
7877997	610.2830336318117	715.6614840716854	2	9	9	Clk2	219
7877998	657.5294279210808	673.9293268157103	2	9	9	Clk2	219
7877999	491.3808049908554	597.8594281755718	2	9	9	Tcp11l2	219
7878000	544.7373165213426	658.0866703059527	2	9	9	Tcp11l2	219
7878001	609.9182442808494	797.8810040124982	2	9	9	Hmgxb4	219
7878002	546.864171025544	726.6182443096727	2	9	9	Hmgxb4	219
7878003	712.9591400967253	670.6402635768993	2	9	9	Stk3	219
7878004	576.808243783885	824.8930952764545	2	9	9	Stk3	219
7878005	698.7343050430609	824.8191510262354	2	9	9	B4galt4	219
7878006	555.4455293521344	653.0435588089294	2	9	9	Sdc2	219
7878007	847.2992507385221	677.1481406212174	2	9	9	Sdc2	219
7878008	726.0782594806392	746.8174282214525	2	9	9	Sdc2	219
7878009	680.6035707563703	736.8039663117739	2	9	9	Sdc2	219
7878010	567.1723034977232	698.02696730804	2	9	9	Sdc2	219
7878011	656.6428522852158	666.5774750590865	2	9	9	Sdc2	219
7878012	670.8755737859592	837.0321286914544	2	9	9	Scfd2	219
7878013	748.8504056601538	770.3482664997579	2	9	9	Scfd2	219
7878014	759.6210029510119	721.6899491046393	2	9	9	Mmab	219
7878015	672.4896776169619	674.5396077716262	2	9	9	Pter	219
7878016	751.2511681841859	704.5996404310093	2	9	9	Frmd6	219
7878017	543.0375952177991	736.577465524144	2	9	9	Frmd6	219
7878018	798.4846983581389	800.3354480931869	2	9	9	Frmd6	219
7878019	724.9977049511674	812.8273775089601	2	9	9	Frmd6	219
7878020	666.7670726189433	702.843420700658	2	9	9	Frmd6	219
7878021	597.7692337754348	840.812211327052	2	9	9	Frmd6	219
7878022	623.5220499842322	742.8326829538132	2	9	9	Frmd6	219
7878023	614.0258402709817	719.3361875090463	2	9	9	Frmd6	219
7878024	588.6162598722603	793.9906776644226	2	9	9	Ubxn7	219
7878025	535.0064191811816	738.8448935618981	2	9	9	Ubxn7	219
7878026	772.0136787368757	803.551401992845	2	9	9	Cab39l	219
7878027	760.5917868665631	681.692879106245	2	9	9	D16ertd472e	219
7878028	533.9088099731609	633.4931036423923	2	9	9	Sdccag8	219
7878029	513.7517926445521	880.1403817270029	2	9	9	Stat3	219
7878030	751.5384353929734	792.3700118732266	2	9	9	Stat3	219
7878031	440.9759574561378	593.3463483004015	2	9	9	Stat3	219
7878032	523.2647942201856	753.8776481527364	2	9	9	Stat3	219
7878033	717.2920765147062	685.8882593351959	2	9	9	Stat3	219
7878034	519.5216564189393	673.8687064816908	2	9	9	Stat3	219
7878035	774.1498998470043	781.2824467741904	2	9	9	Stat3	219
7878036	615.1877592890287	749.2105535606838	2	9	9	Edem1	219
7878037	604.6801077533075	656.7299222586571	2	9	9	Edem1	219
7878038	728.6283929836591	698.347458146439	2	9	9	Edem1	219
7878039	549.2426126884667	672.81179489061	2	9	9	Apeh	219
7878040	478.0046304138961	626.525389174562	2	9	9	Apeh	219
7878041	526.8712383725561	678.5747743558076	2	9	9	Apeh	219
7878042	727.3996948413828	692.0120020733538	2	9	9	Parp11	219
7878043	578.8672679155463	781.4498279079902	2	9	9	Parp11	219
7878044	618.0021945378014	730.1650811749562	2	9	9	Ephx1	219
7878045	574.5201622633101	676.6814060735335	2	9	9	Ephx1	219
7878046	648.9930293672983	694.9287953093313	2	9	9	Ephx1	219
7878047	499.1442142024582	669.780444039979	2	9	9	Sertad1	219
7878048	513.2821410976486	859.4905772188349	2	9	9	Sertad1	219
7878049	857.1505416316193	725.9980359697588	2	9	9	Sertad1	219
7878050	617.7918499895546	686.7007021311365	2	9	9	Sertad1	219
7878051	743.4006745085429	733.7583137293584	2	9	9	Sertad1	219
7878052	568.4646775031259	832.3974073837377	2	9	9	Sertad1	219
7878053	622.9001097628237	728.7692470823893	2	9	9	Sertad1	219
7878054	507.14463197128214	674.7798046032307	2	9	9	Sertad1	219
7878055	488.7992244381439	671.4224515837337	2	9	9	Usp27x	219
7878056	688.7565361637726	794.9133773264289	2	9	9	Usp27x	219
7878057	745.6062862317308	759.7242714743304	2	9	9	Zfp518a	219
7878058	553.8111668206724	722.9704294079727	2	9	9	Zswim5	219
7878059	694.9766519680468	674.142111495468	2	9	9	Foxo1	219
7878060	755.9500229992042	767.7441252420757	2	9	9	Lhfp	219
7878061	767.4473033867835	757.7526419582065	2	9	9	Lhfp	219
7878062	546.665176507954	721.8872636692907	2	9	9	Mertk	219
7878063	619.2730130908881	812.4106902680667	2	9	9	Lpcat1	219
7878064	724.2596278538301	754.6503785260968	2	9	9	Lpcat1	219
7878065	545.0113380192838	685.6770828502295	2	9	9	Lpcat1	219
7878066	692.1831387856173	725.6752851143184	2	9	9	Lpcat1	219
7878067	572.2637967932291	794.305475867454	2	9	9	Mtmr10	219
7878068	503.93934632752166	673.2185470345635	2	9	9	Mtmr10	219
7878069	624.893354148134	855.8796009011245	2	9	9	Ctsk	219
7878070	689.339707589603	682.1518090005655	2	9	9	Mex3a	219
7878071	756.5217868771336	809.6362595882124	2	9	9	Trim45	219
7878072	514.1492447117569	622.4981617628752	2	9	9	Sulf1	219
7878073	589.922428739128	801.7754352190893	2	9	9	Ces5a	219
7878074	452.7594317328914	615.5421598966532	2	9	9	Ptk7	219
7878075	698.1321040275413	842.5465181995943	2	9	9	Ptk7	219
7878076	622.9410428106946	698.8152541604067	2	9	9	Ptk7	219
7878077	563.9353079138482	779.5276248011768	2	9	9	Ptk7	219
7878078	609.7042848265174	662.0717596263303	2	9	9	Ptk7	219
7878079	679.3915629392085	826.0461067826517	2	9	9	Ptk7	219
7878080	728.3801142832227	720.8366391621825	2	9	9	Eml3	219
7878081	567.6551502853378	779.0749665056505	2	9	9	Cenpe	219
7878082	504.77025915560114	645.278646455205	2	9	9	Hif3a	219
7878083	665.5707982668421	801.8286142778634	2	9	9	Lamc3	219
7878084	559.6139202154961	810.0181716480323	2	9	9	Ccr1	219
7878085	561.0987203496708	805.2555953599782	2	9	9	Otx1	219
7878086	541.3589922792346	695.6022048401055	2	9	9	Emid1	219
7878087	575.3469080360003	692.6222369362158	2	9	9	Mrc2	219
7878088	487.6703032985265	654.1184593525877	2	9	9	Mrc2	219
7878089	600.9551578262995	823.819061579044	2	9	9	Mrc2	219
7878090	648.5394490617534	713.8827827551704	2	9	9	Mrc2	219
7878091	640.5445873889072	714.8793507945363	2	9	9	Mrc2	219
7878092	653.5357941218911	714.6340254328334	2	9	9	Mrc2	219
7878093	763.0482128303172	674.421375728525	2	9	9	Mapkapk3	219
7878094	628.0625805090194	665.518409674651	2	9	9	Cbx2	219
7878095	668.8105580577551	710.5058291995607	2	9	9	Cbx2	219
7878096	629.5029006557178	841.8201842012999	2	9	9	Il12b	219
7878097	576.6406776638526	682.9839527365398	2	9	9	Endou	219
7878098	601.7911241532947	655.5704945516522	2	9	9	Mov10l1	219
7878099	637.8967902854173	652.5621101158154	2	9	9	Amh	219
7878100	524.1839828316967	866.8988429361316	2	9	9	Gp2	219
7878101	677.3496142916964	819.8758270759772	2	9	9	Vwa2	219
7878102	645.0448464402447	672.2868089065918	2	9	9	Naaladl1	219
7878103	561.018245706298	698.8189716491711	2	9	9	Myod1	219
7878104	538.4361326513916	667.5722914341422	2	9	9	Myod1	219
7878105	708.413596907581	826.8577141714323	2	9	9	Ggnbp2	219
7878106	629.9798931279832	773.9969061217035	2	9	9	Ggnbp2	219
7878107	627.3676982828297	792.421369277211	2	9	9	Arel1	219
7878108	646.349205205833	736.6697334015433	2	9	9	Arel1	219
7878109	490.59798170312865	634.3902657760336	2	9	9	Gmfb	219
7878110	570.9204310675829	840.7272348026314	2	9	9	Rapgef2	219
7878111	632.113625997844	680.9817356181516	2	9	9	Rapgef2	219
7878112	552.9063385051458	784.9906193146644	2	9	9	Rapgef2	219
7878113	839.1459161476445	663.1676284335407	2	9	9	Btbd1	219
7878114	854.5230605825648	678.958442633079	2	9	9	Btbd1	219
7878115	834.025004838297	668.4636525060165	2	9	9	Btbd1	219
7878116	530.59924521232	883.1186663902338	2	9	9	Copa	219
7878117	522.5597143065252	662.965819214463	2	9	9	Copa	219
7878118	765.4731176997149	759.126511933959	2	9	9	Copa	219
7878119	575.5590196615308	777.1558348902589	2	9	9	Copa	219
7878120	680.5283328279901	852.8525599173365	2	9	9	Copa	219
7878121	615.3038051795453	838.8713626932806	2	9	9	Copa	219
7878122	705.0035201730839	780.6291888083563	2	9	9	Copa	219
7878123	527.325187745103	753.1758247165328	2	9	9	Copa	219
7878124	568.3228570035525	832.3833614154927	2	9	9	Copa	219
7878125	507.32229993198916	693.9553393737419	2	9	9	Copa	219
7878126	611.549302948349	807.3857681705158	2	9	9	Copa	219
7878127	563.6279959819188	651.318346506599	2	9	9	Atcay	219
7878128	867.8000682831257	673.708982562242	2	9	9	Atcay	219
7878129	567.4619675285519	768.3585614765973	2	9	9	Me3	219
7878130	732.3339146733915	822.9705539962322	2	9	9	Tnpo2	219
7878131	519.7978207384681	629.5548101794698	2	9	9	Tnpo2	219
7878132	794.0723560927976	805.4538147660228	2	9	9	Tnpo2	219
7878133	663.0700856363661	851.041803823584	2	9	9	Supt6	219
7878134	858.4946853862484	689.5985579380999	2	9	9	Supt6	219
7878135	556.4835757873657	678.8847727635475	2	9	9	Supt6	219
7878136	729.8348209305708	784.3233743896254	2	9	9	Supt6	219
7878137	583.9857855639536	688.3819632059669	2	9	9	Supt6	219
7878138	613.5066932983577	854.133749641792	2	9	9	Supt6	219
7878139	640.0046234398891	829.1294466633487	2	9	9	Supt6	219
7878140	607.2845474190248	846.7896551410695	2	9	9	Cry2	219
7878141	758.6307863405709	782.9034364522334	2	9	9	Ralbp1	219
7878142	538.9509732443286	862.79912510946	2	9	9	Ralbp1	219
7878143	474.870357811008	640.0075888826472	2	9	9	Ralbp1	219
7878144	567.1346720202515	776.7178439166138	2	9	9	Ralbp1	219
7878145	736.8444358210987	806.9814661896262	2	9	9	Ralbp1	219
7878146	741.6219739556816	747.6627860295047	2	9	9	Ralbp1	219
7878147	589.5264660499786	763.4556933931447	2	9	9	Gpc1	219
7878148	556.0418703834465	872.2331645182614	2	9	9	Rin1	219
7878149	738.6133180111119	723.3402471278596	2	9	9	Sulf2	219
7878150	647.1846676990049	831.8984974126332	2	9	9	Baz2b	219
7878151	637.5653700873482	652.9532844558862	2	9	9	Baz2b	219
7878152	699.852395672529	797.212761373371	2	9	9	Baz2b	219
7878153	654.0965014929045	801.7220335790059	2	9	9	Baz2b	219
7878154	708.2148719002989	826.8316896432465	2	9	9	Baz2b	219
7878155	654.5095157758727	795.8896848773417	2	9	9	Baz2b	219
7878156	722.1847584686429	803.717016534423	2	9	9	Gmcl1	219
7878157	743.1729809400945	773.9835116490345	2	9	9	Gmcl1	219
7878158	690.7606408804044	718.3027940757358	2	9	9	Efnb2	219
7878159	554.3793731346143	739.4754322050383	2	9	9	Ift81	219
7878160	596.828048237977	669.4988441873713	2	9	9	Arf2	219
7878161	742.7988250898859	667.9752018618675	2	9	9	Arf2	219
7878162	721.821386384351	780.2063185630104	2	9	9	Arf2	219
7878163	763.3743184264758	778.8326629374336	2	9	9	Arf2	219
7878164	611.9924050781955	719.1619738535552	2	9	9	Arf2	219
7878165	743.3004576214365	679.4727849714627	2	9	9	Arf2	219
7878166	503.49111217308007	630.0701653178028	2	9	9	Bop1	219
7878167	714.3706140886173	680.5394620179945	2	9	9	Bop1	219
7878168	731.6115192310343	790.7261849915573	2	9	9	Bop1	219
7878169	499.4932653487767	631.5692662130451	2	9	9	Bop1	219
7878170	547.9444848455064	731.8221497145232	2	9	9	Plrg1	219
7878171	617.2580820589275	725.9404158131149	2	9	9	Plrg1	219
7878172	615.7757478602811	804.7118307799949	2	9	9	Plrg1	219
7878173	455.4363455069813	599.4338185455903	2	9	9	Ahctf1	219
7878174	729.1418181178129	689.9882509999502	2	9	9	Ahctf1	219
7878175	681.580516272176	831.3927271432813	2	9	9	Ahctf1	219
7878176	689.330708221908	865.1430123929435	2	9	9	Tcf12	219
7878177	771.7344929120542	802.3668426548719	2	9	9	Tcf12	219
7878178	625.0814095924868	848.6550709775963	2	9	9	Tcf12	219
7878179	840.9011644584681	671.1641788213772	2	9	9	Lrrc41	219
7878180	570.733514354048	823.3776471011455	2	9	9	Lrrc41	219
7878181	435.7674395357223	638.934626601798	2	9	9	Lrrc41	219
7878182	661.3815016326528	846.4985916822727	2	9	9	Tram1	219
7878183	483.96122796876136	655.58988919534	2	9	9	Tram1	219
7878184	626.3967733409931	774.0326415287989	2	9	9	Tram1	219
7878185	724.3519772157181	817.5111499956218	2	9	9	Tram1	219
7878186	534.1877836851443	632.8497975702103	2	9	9	Tram1	219
7878187	671.6271213320147	870.9869665898921	2	9	9	Tram1	219
7878188	648.1377657252923	846.9987401172923	2	9	9	Tram1	219
7878189	481.71210096255686	645.5945590976804	2	9	9	Tram1	219
7878190	850.9519899424088	675.8135099810922	2	9	9	Nfrkb	219
7878191	634.6078337834829	837.5221894297873	2	9	9	Tmtc4	219
7878192	551.5355659688887	816.4629871832708	2	9	9	Smyd3	219
7878193	715.6677639314812	738.8217783212228	2	9	9	Rnf38	219
7878194	669.9461611491312	807.5084855440972	2	9	9	Rnf38	219
7878195	611.7829640778232	704.263164433813	2	9	9	Insig1	219
7878196	649.7674263719011	673.2837702394592	2	9	9	Insig1	219
7878197	537.5633796337244	867.7314636130565	2	9	9	Gpsm1	219
7878198	661.557421534656	736.8775145021115	2	9	9	Gpsm1	219
7878199	522.6061594955577	873.2695834301428	2	9	9	Gpsm1	219
7878200	548.4897690868149	768.8108747279726	2	9	9	Gpr180	219
7878201	695.7121006356622	791.2430417135042	2	9	9	Slc35a4	219
7878202	797.2476267593671	804.3231942936717	2	9	9	Tbc1d13	219
7878203	734.5391527880529	721.5956917956146	2	9	9	Tbc1d13	219
7878204	769.4625650197755	781.1036585910538	2	9	9	Cdk18	219
7878205	668.8278837283968	860.6263674600574	2	9	9	Ier2	219
7878206	615.839164764674	704.0333467164519	2	9	9	Ier2	219
7878207	637.7126207262636	683.1721364803469	2	9	9	Ier2	219
7878208	641.4865003636867	846.2661267875856	2	9	9	Ier2	219
7878209	670.2577818416435	847.1489699802892	2	9	9	Mon1b	219
7878210	676.5339987656267	685.3275178019622	2	9	9	Mon1b	219
7878211	700.8120469723608	719.3825595247931	2	9	9	Klf3	219
7878212	615.85555660643	784.1374157668822	2	9	9	Klf3	219
7878213	760.2810849959153	671.8798716102136	2	9	9	Klf3	219
7878214	838.6974004751604	663.5336961609753	2	9	9	Kctd5	219
7878215	579.6813572144658	676.7692222532453	2	9	9	Kctd5	219
7878216	662.2122637401238	759.4900456823324	2	9	9	Nol10	219
7878217	549.6302215037142	868.2909689837624	2	9	9	Nol10	219
7878218	548.6466224178307	822.9715157871951	2	9	9	Dlg5	219
7878219	629.6291995941688	723.161484242759	2	9	9	Dlg5	219
7878220	593.6483338292676	788.1593790572377	2	9	9	Dlg5	219
7878221	582.6557112573801	814.907693369446	2	9	9	Dlg5	219
7878222	628.6990876539843	804.2127948440015	2	9	9	Sh3d19	219
7878223	639.9206619882053	859.9023237159075	2	9	9	Tmem39a	219
7878224	689.6708627261386	818.651947183254	2	9	9	Dcp1b	219
7878225	550.0350406538292	869.5604246350972	2	9	9	Rtn4ip1	219
7878226	528.0639440230157	758.3191697266251	2	9	9	Mapkapk2	219
7878227	773.4981385480634	757.2619529597778	2	9	9	Mapkapk2	219
7878228	620.7966716382779	791.0386601149021	2	9	9	Mapkapk2	219
7878229	715.5162503358038	768.272562803008	2	9	9	Mapkapk2	219
7878230	424.55211439868623	587.8889964216288	2	9	9	Mapkapk2	219
7878231	559.5432904635846	704.8260917442526	2	9	9	Mapkapk2	219
7878232	493.8108153673694	705.5914625409879	2	9	9	Mapkapk2	219
7878233	634.7716957900411	757.0002640904339	2	9	9	Il6st	219
7878234	690.3229561497864	724.1322943304089	2	9	9	Il6st	219
7878235	547.1001423974199	679.0491637092183	2	9	9	Il6st	219
7878236	660.7499382513397	768.994350987548	2	9	9	Il6st	219
7878237	828.6322363470742	671.3421461513848	2	9	9	Il6st	219
7878238	681.7201495362607	871.9171303311664	2	9	9	Il6st	219
7878239	641.0235880590866	707.0398085588723	2	9	9	Il6st	219
7878240	758.432899266009	700.8099694681166	2	9	9	Il6st	219
7878241	707.714004710567	764.5038908782145	2	9	9	Il6st	219
7878242	668.7583555083564	657.5820745290243	2	9	9	Il6st	219
7878243	540.7257873667971	696.5003200229312	2	9	9	Il6st	219
7878244	686.7357737465212	723.0334694553578	2	9	9	Il6st	219
7878245	629.7029765410404	862.3559496732439	2	9	9	Zfp687	219
7878246	536.4411731277885	697.1500622173124	2	9	9	Zfp687	219
7878247	577.9558448807916	827.370775073807	2	9	9	Zfp687	219
7878248	757.1879041926481	819.5242202355151	2	9	9	Socs6	219
7878249	600.174726859221	720.0618753808706	2	9	9	Socs6	219
7878250	765.676047157149	764.7749794271411	2	9	9	Socs6	219
7878251	623.5341118637336	736.69857697571	2	9	9	Nfkb1	219
7878252	534.1173859876989	648.2493915561536	2	9	9	Nfkb1	219
7878253	498.88945825936895	673.4739379582654	2	9	9	Nfkb1	219
7878254	638.2723385603758	739.9486781785598	2	9	9	Nfkb1	219
7878255	616.8578912198747	685.9909676937687	2	9	9	Ecm1	219
7878256	769.4215851540863	757.6440121225271	2	9	9	Ecm1	219
7878257	576.0811104644841	743.9349354659525	2	9	9	Pigz	219
7878258	866.4949661096402	725.1300763737374	2	9	9	Msrb3	219
7878259	635.4883587060281	851.4822205371389	2	9	9	Msrb3	219
7878260	562.0960602760528	778.104100756935	2	9	9	Ppp1r3c	219
7878261	651.5191476973367	723.2444225107959	2	9	9	Slc41a3	219
7878262	662.2765095005865	850.5792256386185	2	9	9	Parp16	219
7878263	668.7770628817832	745.1624117011394	2	9	9	Arhgap18	219
7878264	549.8425503388587	869.2864964453797	2	9	9	Arhgap18	219
7878265	557.5795931808211	779.2795571895801	2	9	9	Tinagl1	219
7878266	719.3818950101245	798.2367584870299	2	9	9	Obsl1	219
7878267	544.4608907827501	723.2601370733285	2	9	9	Obsl1	219
7878268	542.7050398155415	858.7018316558056	2	9	9	Obsl1	219
7878269	743.1211002483799	811.7323193390746	2	9	9	Obsl1	219
7878270	749.62130891517	753.2576288071062	2	9	9	Obsl1	219
7878271	775.6076576849459	802.2378871280455	2	9	9	Obsl1	219
7878272	557.5906419267963	779.6231824162475	2	9	9	Frem2	219
7878273	531.9112908259992	678.8554667433879	2	9	9	Frem2	219
7878274	683.0404617188354	803.8449091099823	2	9	9	Trpa1	219
7878275	601.2887288228161	735.4577829714156	2	9	9	Ppl	219
7878276	578.1397588523228	688.4000742975395	2	9	9	Col8a1	219
7878277	615.2454794901067	805.6687831711515	2	9	9	Col8a1	219
7878278	648.3648289594012	665.4015296502749	2	9	9	Col8a1	219
7878279	609.4001257922955	768.8050713095613	2	9	9	Col8a1	219
7878280	561.3960973326228	698.1480720843502	2	9	9	Col8a1	219
7878281	635.6320187394139	838.0915115168833	2	9	9	Ntng2	219
7878282	601.0227278760582	824.2761815654094	2	9	9	Alox12e	219
7878283	741.0208298181492	801.600887933967	2	9	9	Zic5	219
7878284	652.280901971611	813.712122179247	2	9	9	Hnf4a	219
7878285	748.833187592816	730.7893343928714	2	9	9	Trpv5	219
7878286	535.4502380401213	762.2471415832712	2	9	9	Ap2b1	219
7878287	593.3168824452184	778.3889533713393	2	9	9	Rbm5	219
7878288	640.3477946495167	723.6554611845436	2	9	9	Rbm5	219
7878289	822.3410742333954	696.359013346954	2	9	9	Birc6	219
7878290	742.5112657885054	721.4259898186482	2	9	9	Lmo3	219
7878291	675.7556414328585	752.2178211977875	2	9	9	Arid1b	219
7878292	532.0164822283674	633.37447076537	2	9	9	Arid1b	219
7878293	653.2337465244182	824.2027188164047	2	9	9	Tbl1xr1	219
7878294	547.0684485793173	756.3143615029927	2	9	9	Asap1	219
7878295	526.6384789625276	633.4259647344521	2	9	9	Asap1	219
7878296	456.22762287879624	629.7974520762115	2	9	9	Rnmt	219
7878297	543.6793120454715	882.5331896715268	2	9	9	Ski	219
7878298	845.7501143944029	672.6707720324966	2	9	9	Ski	219
7878299	719.4701739813308	761.8630100213836	2	9	9	Ski	219
7878300	750.009953037209	817.4460646925032	2	9	9	Ski	219
7878301	805.5041460063785	668.6542182714672	2	9	9	Ski	219
7878302	849.502250435867	668.1727650255509	2	9	9	Ski	219
7878303	570.6652703799184	674.9487044881052	2	9	9	Dpy19l1	219
7878304	642.6995207295976	823.7079833467096	2	9	9	Dpy19l1	219
7878305	737.23411101407	668.7906617222837	2	9	9	Copz1	219
7878306	463.3953055339466	613.980694303541	2	9	9	Snd1	219
7878307	526.8057999302653	705.3073193038858	2	9	9	Snd1	219
7878308	501.3840071135222	628.2721463121402	2	9	9	Snd1	219
7878309	626.2829941826781	845.8535591967692	2	9	9	Cers4	219
7878310	501.041183425946	618.0242404473138	2	9	9	Tomm34	219
7878311	544.3100170815973	782.9057342395175	2	9	9	Tomm34	219
7878312	650.7982160248132	786.3443032994132	2	9	9	Qrich1	219
7878313	628.6998735735118	825.5556210281279	2	9	9	Qrich1	219
7878314	524.2374341429971	868.0338915056792	2	9	9	Fermt2	219
7878315	719.2091356064494	820.9205150435039	2	9	9	Fermt2	219
7878316	765.5255020829011	812.0214623136274	2	9	9	Bdp1	219
7878317	544.9125907057572	782.5680876537484	2	9	9	Bdp1	219
7878318	647.1158141945543	685.6056205790347	2	9	9	Otud4	219
7878319	750.7933664144133	812.7053984244579	2	9	9	Sestd1	219
7878320	600.0803978301215	825.3204114750511	2	9	9	Egln2	219
7878321	492.45834937737936	684.2749891756727	2	9	9	Egln2	219
7878322	656.4709210296635	824.3790374578795	2	9	9	Dhcr24	219
7878323	708.5023750924086	753.1611260072481	2	9	9	Dhcr24	219
7878324	713.4924129118583	772.4121880495927	2	9	9	Dhcr24	219
7878325	703.49471162555	769.1572596367203	2	9	9	Dhcr24	219
7878326	638.2023804345197	840.4733185363716	2	9	9	Numa1	219
7878327	637.0172294640736	645.8027210608324	2	9	9	Zbtb44	219
7878328	838.426612646261	659.417365314149	2	9	9	Heatr3	219
7878329	637.9170025009407	711.3026539212136	2	9	9	Heatr3	219
7878330	802.8519522762217	801.884583809666	2	9	9	Heatr3	219
7878331	773.8235130498615	711.9295139107827	2	9	9	Iars2	219
7878332	504.0926852496736	706.066147037951	2	9	9	Iars2	219
7878333	829.0300155399328	736.7250812397032	2	9	9	Capn7	219
7878334	665.6669845301676	829.7701779585776	2	9	9	Cryl1	219
7878335	638.8825971152487	726.0047844181206	2	9	9	Cryl1	219
7878336	706.1181756379062	773.5204882920445	2	9	9	Midn	219
7878337	480.14221272114577	676.9746389350972	2	9	9	Midn	219
7878338	547.4670239093914	641.3952317189255	2	9	9	Midn	219
7878339	852.2059196799747	663.6311401117091	2	9	9	Midn	219
7878340	733.1388337994017	747.290897639406	2	9	9	Midn	219
7878341	493.893702310585	603.8782978814655	2	9	9	Sash1	219
7878342	846.1793534626187	663.9522982066992	2	9	9	Lims1	219
7878343	496.27845156201073	692.0394927371871	2	9	9	Lims1	219
7878344	860.7638520340079	664.6008752243828	2	9	9	Polg	219
7878345	712.7568352082371	803.7643004285709	2	9	9	Ryr1	219
7878346	673.2901248338467	852.7410728787474	2	9	9	Smg5	219
7878347	738.3093446920923	807.6770017206582	2	9	9	Dsel	219
7878348	604.3521421535671	795.5992018862385	2	9	9	Dsel	219
7878349	709.1612758016726	775.8257676823275	2	9	9	Dscr3	219
7878350	564.1661509139224	825.4148268454934	2	9	9	Sptlc2	219
7878351	618.8251171245784	812.1038979429201	2	9	9	Sptlc2	219
7878352	739.2578190074553	726.1438903719054	2	9	9	Atg7	219
7878353	651.2229482930766	693.1430467166571	2	9	9	Zfp598	219
7878354	746.3890669822974	777.6618092221637	2	9	9	Zfp598	219
7878355	712.2598063984451	804.9088467243502	2	9	9	Jmjd6	219
7878356	714.6502748690986	822.0776613025531	2	9	9	Sema6d	219
7878357	679.532817900574	725.445141631381	2	9	9	Tnip2	219
7878358	647.1063892407738	732.4692921712311	2	9	9	Prr14	219
7878359	698.694907614752	709.8625439497943	2	9	9	Usp30	219
7878360	539.7972396349301	800.6665483147227	2	9	9	Nudt13	219
7878361	729.0453585451411	793.3770127421167	2	9	9	Elp4	219
7878362	745.1732792970362	731.7774497062644	2	9	9	Htr5a	219
7878363	680.0174164560116	725.9779691679394	2	9	9	Frzb	219
7878364	444.8173007767129	601.1334346636351	2	9	9	Tulp3	219
7878365	552.0704888232663	684.4388186783168	2	9	9	Tulp3	219
7878366	485.5766124537907	606.1472218379884	2	9	9	Tulp3	219
7878367	733.6373638432128	755.2488005544334	2	9	9	Bcl9l	219
7878368	658.6306262326476	787.2204516840952	2	9	9	Bcl9l	219
7878369	695.0862994964186	710.2293520322078	2	9	9	Lzts2	219
7878370	483.3967888437925	610.1577505670593	2	9	9	Lzts2	219
7878371	646.3430256579346	829.6913721580067	2	9	9	Pknox1	219
7878372	743.1492534682121	726.3542802481685	2	9	9	Crhr1	219
7878373	544.6748980174017	751.3805336611406	2	9	9	Slc44a2	219
7878374	767.3820958700986	709.4912511589024	2	9	9	Slc44a2	219
7878375	687.3187396289326	664.9319867063983	2	9	9	Foxp4	219
7878376	552.4249610570581	830.6366153085805	2	9	9	Unc5d	219
7878377	681.3951698245523	859.4625115754731	2	9	9	Agbl5	219
7878378	748.412945224472	802.5390288902414	2	9	9	Agbl5	219
7878379	611.4025388873517	707.7791427552299	2	9	9	Col5a1	219
7878380	767.2789761177809	761.8075533928386	2	9	9	Col5a1	219
7878381	750.4728232476003	727.4030799992602	2	9	9	Col5a1	219
7878382	757.8027218603993	674.095067733744	2	9	9	Col5a1	219
7878383	842.2053549057639	676.7023205821849	2	9	9	Lmnb1	219
7878384	543.3203095057875	702.5846155345849	2	9	9	Ccdc171	219
7878385	699.5907459033956	816.1504366683771	2	9	9	Magel2	219
7878386	609.1874727644771	852.4809165228135	2	9	9	Fhod1	219
7878387	620.8908309691403	720.0894301682006	2	9	9	Abra	219
7878388	603.2813106696302	803.4521410761382	2	9	9	Slc2a5	219
7878389	636.1724942294022	814.4149030882097	2	9	9	Pde6a	219
7878390	725.5416172091308	678.5064025202378	2	9	9	1700073e17rik	219
7878391	642.2272378010491	815.6989991752434	2	9	9	1700073e17rik	219
7878392	460.10517269455073	645.2818387167717	2	9	9	Slc22a3	219
7878393	561.3222688767281	743.055179033563	2	9	9	Grk1	219
7878394	740.8084446632218	785.268525889137	2	9	9	Bmp6	219
7878395	830.8672309698346	667.8119970771213	2	9	9	Papln	219
7878396	880.1329102270545	660.4810221535295	2	9	9	Mylk3	219
7878397	771.1290980001868	797.7437349373951	2	9	9	Spib	219
7878398	552.9652593904281	800.0293569012862	2	9	9	Klhl30	219
7878399	790.0057399346922	692.2847262157989	2	9	9	Atp12a	219
7878400	772.5938516453263	784.5238224827519	2	9	9	Lox	219
7878401	603.3250298390606	706.4534678434507	2	9	9	Lox	219
7878402	674.3351717943597	731.4811160794866	2	9	9	Lox	219
7878403	539.3160280251906	683.4284297204726	2	9	9	Lox	219
7878404	605.55648101068	770.2200001167448	2	9	9	Lox	219
7878405	712.5988195811175	718.4892807699817	2	9	9	Lox	219
7878406	547.4276484308344	756.0180359015961	2	9	9	Lox	219
7878407	549.3136932395423	699.1854820053444	2	9	9	Lox	219
7878408	726.6010998639758	722.4945009960979	2	9	9	Lox	219
7878409	765.3494631821064	757.3331565427758	2	9	9	Lox	219
7878410	709.2886136846383	759.5053916559806	2	9	9	Lox	219
7878411	843.5724500124918	673.2444397043711	2	9	9	Trio	219
7878412	718.0909249043808	688.0866485128047	2	9	9	Stx7	219
7878413	558.3287436108055	651.4045935187766	2	9	9	Stx7	219
7878414	637.3465113285473	697.6205478759581	2	9	9	Stx7	219
7878415	606.1852765631546	722.8070072496946	2	9	9	Kif2a	219
7878416	721.1808309584146	767.2569300220123	2	9	9	Kif2a	219
7878417	697.894980596528	708.1087165472114	2	9	9	Efnb3	219
7878418	491.84262572525466	631.9058272559922	2	9	9	Rab24	219
7878419	607.4124541621136	844.0355121894734	2	9	9	Rab24	219
7878420	674.9279504108654	840.3432729429026	2	9	9	Adprh	219
7878421	656.2233359397211	859.743284473601	2	9	9	Nap1l4	219
7878422	740.1033041060555	695.1528178873508	2	9	9	Nap1l4	219
7878423	617.1973432520183	774.5131219039463	2	9	9	Nap1l4	219
7878424	791.1032401095509	736.7685634828276	2	9	9	Nap1l4	219
7878425	563.1755488132874	699.2872152393429	2	9	9	Nap1l4	219
7878426	714.3754226118986	799.9267915408452	2	9	9	Arid1a	219
7878427	500.3957693031823	663.4955174897565	2	9	9	Arid1a	219
7878428	594.3789302494375	680.4744453643764	2	9	9	Arid1a	219
7878429	717.3775973072163	814.6729816654844	2	9	9	Arid1a	219
7878430	639.2602781045825	819.8128418410887	2	9	9	Fbxo25	219
7878431	452.21055614108553	627.7913928112138	2	9	9	Fbxo25	219
7878432	726.2608044075542	794.0458422216631	2	9	9	Fbxo25	219
7878433	537.2360694179299	715.5753395302393	2	9	9	Fbxo25	219
7878434	789.6665720978253	770.6613642614878	2	9	9	Fbxo25	219
7878435	495.1167744324602	711.5253410488774	2	9	9	Actn1	219
7878436	848.9977202043533	655.6803880598325	2	9	9	Actn1	219
7878437	693.0949871751262	823.6810795617606	2	9	9	Actn1	219
7878438	780.0610544121826	794.9121087473196	2	9	9	Actn1	219
7878439	545.5857880325577	658.5247795631802	2	9	9	Actn1	219
7878440	558.3637350921484	760.7414907922824	2	9	9	Actn1	219
7878441	778.0527980059446	766.6708081466816	2	9	9	Actn1	219
7878442	757.5295053031571	673.9540827715965	2	9	9	Actn1	219
7878443	486.1109030795398	684.5358926157851	2	9	9	Actn1	219
7878444	661.1020613708242	817.1930234841536	2	9	9	Actn1	219
7878445	520.7380476269042	649.2496610414541	2	9	9	Actn1	219
7878446	773.5286707631967	685.6953624082092	2	9	9	Actn1	219
7878447	469.09978203375067	633.305847236476	2	9	9	Actn1	219
7878448	585.3683026351846	800.2217924267491	2	9	9	Actn1	219
7878449	845.2603179019347	692.171389543123	2	9	9	Actn1	219
7878450	540.0821746636561	642.780814302645	2	9	9	Actn1	219
7878451	532.8589026166053	721.7607028697142	2	9	9	Actn1	219
7878452	747.0765021010382	813.417256169495	2	9	9	Actn1	219
7878453	616.271642885344	827.6123656098188	2	9	9	Actn1	219
7878454	579.3753109862805	816.9688238304074	2	9	9	Actn1	219
7878455	532.1196315217388	754.5014431365968	2	9	9	Actn1	219
7878456	645.3148113746763	684.2362472134707	2	9	9	Actn1	219
7878457	510.107157034089	694.5255169658509	2	9	9	Actn1	219
7878458	671.1094265075601	849.6805159697813	2	9	9	Actn1	219
7878459	570.3458880029838	719.7284364255237	2	9	9	Actn1	219
7878460	887.0032218231132	707.4038100280884	2	9	9	Actn1	219
7878461	518.6057919501225	698.7714407529221	2	9	9	Actn1	219
7878462	538.1393918296749	823.7295870281905	2	9	9	Actn1	219
7878463	548.1199405892473	770.7416410412666	2	9	9	Actn1	219
7878464	532.3990362891196	849.7241306624265	2	9	9	Actn1	219
7878465	537.3472017004641	689.5184023893489	2	9	9	Actn1	219
7878466	509.08575242646475	625.0456730443475	2	9	9	Actn1	219
7878467	722.0780140113243	796.1799495634652	2	9	9	Actn1	219
7878468	517.5979416954603	672.7792022270169	2	9	9	Actn1	219
7878469	506.8398198656951	636.0432143795006	2	9	9	Actn1	219
7878470	541.4317376984128	750.2112649848023	2	9	9	Actn1	219
7878471	501.61042216751	698.2772707590545	2	9	9	Actn1	219
7878472	543.1412033839836	833.4753686214996	2	9	9	Actn1	219
7878473	615.1230803169121	841.4505442678264	2	9	9	Actn1	219
7878474	788.061939791139	804.4070034970259	2	9	9	Actn1	219
7878475	550.086935129302	666.5210203959809	2	9	9	Actn1	219
7878476	771.9335032622407	808.6987994997253	2	9	9	Actn1	219
7878477	682.0953886410495	814.937048351314	2	9	9	Actn1	219
7878478	481.8481885793127	640.7995691594111	2	9	9	Actn1	219
7878479	537.1128789397901	737.5047485675335	2	9	9	Actn1	219
7878480	544.8445782684524	687.0169222998509	2	9	9	Actn1	219
7878481	660.7655196307372	866.135859501358	2	9	9	Actn1	219
7878482	478.0984555045557	637.3018847473401	2	9	9	Actn1	219
7878483	563.0126358354927	846.679516197149	2	9	9	Actn1	219
7878484	533.3575069535882	718.0115812772209	2	9	9	Actn1	219
7878485	693.3062045482935	826.5804072088218	2	9	9	Mapre3	219
7878486	674.3335469758475	836.6583054579669	2	9	9	Mapre3	219
7878487	567.1384994332808	705.9471227399595	2	9	9	Yme1l1	219
7878488	715.3787516714763	683.4597337492478	2	9	9	Yme1l1	219
7878489	466.4019055332628	634.9449048975235	2	9	9	Yme1l1	219
7878490	736.7273645562422	696.0828361298824	2	9	9	Yme1l1	219
7878491	626.3915045701365	750.9430677492813	2	9	9	Abce1	219
7878492	585.1647896543267	779.4461553284312	2	9	9	Abce1	219
7878493	571.1702698700836	829.7560852332542	2	9	9	Ruvbl1	219
7878494	518.6326131562122	691.7984178886547	2	9	9	Ruvbl1	219
7878495	633.8550057616002	670.5129559733703	2	9	9	Ruvbl1	219
7878496	612.7172762138534	776.7495217625437	2	9	9	Ruvbl1	219
7878497	768.0135335240898	761.417671774499	2	9	9	Ruvbl1	219
7878498	749.3504533083734	717.2153540002698	2	9	9	Ruvbl1	219
7878499	530.192229246238	872.7624168485472	2	9	9	Ruvbl1	219
7878500	545.9293209723589	842.5123638638551	2	9	9	Ruvbl1	219
7878501	526.0723359190754	851.3998490123498	2	9	9	Ruvbl1	219
7878502	523.378312614512	681.7988219257552	2	9	9	Ruvbl1	219
7878503	539.9405676712972	872.7589546449773	2	9	9	Ruvbl1	219
7878504	559.6747832416854	836.5089868968553	2	9	9	Ruvbl1	219
7878505	521.7683327651087	672.9248622040615	2	9	9	Sipa1l3	219
7878506	560.909645761299	688.6206140556427	2	9	9	Sipa1l3	219
7878507	765.9657692825451	775.6522116372221	2	9	9	Sipa1l3	219
7878508	769.518417281611	799.5312988446269	2	9	9	Akap8l	219
7878509	795.1194639480518	711.5223946842497	2	9	9	Polr2b	219
7878510	434.0384795197711	590.910901670081	2	9	9	Polr2b	219
7878511	520.1006834331073	723.1368197769145	2	9	9	Polr2b	219
7878512	754.3653770023775	709.5391860170107	2	9	9	Polr2b	219
7878513	465.6660132544138	635.2188409129731	2	9	9	Polr2b	219
7878514	480.0503021190412	609.3934443087394	2	9	9	Polr2b	219
7878515	538.2191353283213	657.8220842689448	2	9	9	Efhd2	219
7878516	763.8270314009036	760.0158026762565	2	9	9	Efhd2	219
7878517	431.2861435571383	632.3347967278143	2	9	9	Efhd2	219
7878518	639.3001645993364	864.62855558513	2	9	9	Efhd2	219
7878519	551.3405020502933	645.7716916551589	2	9	9	Focad	219
7878520	732.8621969980694	817.4800558368554	2	9	9	Focad	219
7878521	507.3418446597092	640.7798556823288	2	9	9	Focad	219
7878522	500.36927156641804	662.738367312594	2	9	9	Focad	219
7878523	503.58326075784635	683.1528991303502	2	9	9	Focad	219
7878524	736.8594231502823	803.730599434169	2	9	9	Focad	219
7878525	649.6686803450623	818.2138023477155	2	9	9	Rab2b	219
7878526	505.63945433743146	663.2758012249149	2	9	9	Rab2b	219
7878527	572.5046306200087	654.3373381741445	2	9	9	Ncs1	219
7878528	453.89990767667206	644.2904555863198	2	9	9	Ncs1	219
7878529	820.7059533088604	675.036610178142	2	9	9	Ncs1	219
7878530	735.562471156808	803.2793177505513	2	9	9	Ncs1	219
7878531	661.0665866371339	854.665125456631	2	9	9	Ncs1	219
7878532	577.5082252645532	782.4669588296406	2	9	9	Ncs1	219
7878533	771.7518570618568	747.3274620987407	2	9	9	Ncs1	219
7878534	528.8508848480004	674.3743921231395	2	9	9	Ncs1	219
7878535	821.1975369167557	663.0350308955278	2	9	9	Ncs1	219
7878536	552.0713487896201	796.6749099758096	2	9	9	Habp4	219
7878537	642.527576564437	653.1938940527433	2	9	9	Stk4	219
7878538	755.239227514075	775.2599782945492	2	9	9	Srgap2	219
7878539	526.3114470362233	889.5748370387709	2	9	9	Mpnd	219
7878540	546.7875595973401	818.5748920831627	2	9	9	Mpnd	219
7878541	858.9578239407874	655.4929757284588	2	9	9	Mpnd	219
7878542	690.8901901515814	816.6766818222113	2	9	9	Mpnd	219
7878543	542.2539698529425	709.5866151653023	2	9	9	Mpnd	219
7878544	641.7896033020662	853.5420850491854	2	9	9	Mpnd	219
7878545	560.412169696635	743.7804199472948	2	9	9	Gtpbp2	219
7878546	846.1082223102424	659.669078094162	2	9	9	Gtpbp2	219
7878547	652.4272667834582	796.2392887423287	2	9	9	Gtpbp2	219
7878548	729.6208330820807	671.7162345558174	2	9	9	Gtpbp2	219
7878549	742.3014672944986	793.3814681090504	2	9	9	Aagab	219
7878550	528.7576435644756	629.0365080001153	2	9	9	Clint1	219
7878551	632.6815607029703	823.4830011398901	2	9	9	Clint1	219
7878552	517.8481403389086	714.2810049595679	2	9	9	Clint1	219
7878553	558.4296658971211	826.687135364888	2	9	9	Clint1	219
7878554	536.0552356606912	635.756739843688	2	9	9	Clint1	219
7878555	485.1051679933546	680.5739713616417	2	9	9	Larp4	219
7878556	642.8442019851607	837.3888900872223	2	9	9	Larp4	219
7878557	605.8191651569934	773.6635766453657	2	9	9	Larp4	219
7878558	845.9982475428105	682.0635342899723	2	9	9	Larp4	219
7878559	565.0123135321134	763.597872484666	2	9	9	Larp4	219
7878560	741.866092228079	717.6064788720898	2	9	9	Cyth1	219
7878561	775.4455903712881	709.432270566136	2	9	9	Dhdds	219
7878562	532.7191013031388	661.8151236123458	2	9	9	Gfpt1	219
7878563	839.433410956494	716.9968735371599	2	9	9	Gfpt1	219
7878564	519.7585338744425	852.7885535442068	2	9	9	Gfpt1	219
7878565	697.1302766718401	670.7274177020813	2	9	9	Gfpt1	219
7878566	511.9772692796555	685.8155201141935	2	9	9	Gfpt1	219
7878567	655.2333046281486	828.7657615646306	2	9	9	Gfpt1	219
7878568	585.2129342253884	669.0538804449042	2	9	9	Gfpt1	219
7878569	553.7204094941371	684.807499517856	2	9	9	Gfpt1	219
7878570	499.8873176205604	656.2892618720007	2	9	9	Gfpt1	219
7878571	777.1035831884906	796.1655399386677	2	9	9	Spen	219
7878572	527.4388957179968	852.1520252329063	2	9	9	Dcaf12	219
7878573	554.6421883044572	723.6378869826124	2	9	9	Oscp1	219
7878574	523.6903593874775	752.2580318253671	2	9	9	Ahsa2	219
7878575	601.109553747923	697.7033715671594	2	9	9	Sgms1	219
7878576	717.9966509620858	796.3617084969161	2	9	9	Sgms1	219
7878577	602.3534794744164	657.707586783798	2	9	9	Sgms1	219
7878578	639.034736497104	688.3577588624283	2	9	9	Sgms1	219
7878579	659.3281510441973	672.9222334082531	2	9	9	Fam3c	219
7878580	570.4173324490118	851.4283446910285	2	9	9	Fam3c	219
7878581	678.6206712299532	783.6453098179222	2	9	9	Fam3c	219
7878582	878.0340335708124	656.5846646774456	2	9	9	Fam3c	219
7878583	642.5954887654498	707.6732220541221	2	9	9	Fam3c	219
7878584	607.3523717768217	709.6874243944345	2	9	9	Fam3c	219
7878585	538.334962683675	722.458211016674	2	9	9	Gipc1	219
7878586	689.0834792020187	848.1353290105873	2	9	9	Gipc1	219
7878587	572.8751283553984	666.6720427347841	2	9	9	Ddx19b	219
7878588	666.2633749282656	842.6464310952272	2	9	9	Ddx19b	219
7878589	639.0871030056923	780.4022227427308	2	9	9	Hectd3	219
7878590	783.0605495037946	719.1672514732829	2	9	9	Hectd3	219
7878591	746.8519956901924	822.7535625149795	2	9	9	Gfm1	219
7878592	508.662382086706	655.8788527900458	2	9	9	Gfm1	219
7878593	506.6715051615784	873.7105904802221	2	9	9	Irf2	219
7878594	591.40447411016	690.735541378669	2	9	9	Kmt2b	219
7878595	793.1922347403017	788.4390933118766	2	9	9	Mms19	219
7878596	679.4922265708088	817.3173354858866	2	9	9	Dym	219
7878597	567.2177457258994	832.1444652480527	2	9	9	Dym	219
7878598	527.1820874683707	741.5966973760429	2	9	9	Dym	219
7878599	665.4679568332286	786.3170427252319	2	9	9	Dym	219
7878600	653.2299534881735	811.3325040354096	2	9	9	Dym	219
7878601	692.1957070703867	740.0358388651213	2	9	9	Dym	219
7878602	544.2257048126448	777.740675419594	2	9	9	Ppip5k2	219
7878603	774.6826400397609	733.8896656017869	2	9	9	Ppip5k2	219
7878604	532.4132294901844	638.7600860651704	2	9	9	Ppip5k2	219
7878605	673.9928623189116	843.6744941906493	2	9	9	Ppip5k2	219
7878606	801.7673083660329	667.1117488966279	2	9	9	Mief1	219
7878607	831.0226500098265	694.5567530789805	2	9	9	Lrrc14	219
7878608	579.7397939695757	675.6777353018576	2	9	9	Lrrc14	219
7878609	656.3184631848194	821.6542090102741	2	9	9	Lrrc14	219
7878610	727.0401237125601	750.1127819923165	2	9	9	Lrrc14	219
7878611	700.5157025275818	825.5934421012819	2	9	9	Rab3d	219
7878612	647.2135501933348	726.9440320882418	2	9	9	Rab3d	219
7878613	627.0258031180146	722.9223726000215	2	9	9	Scyl3	219
7878614	577.5643630998961	666.7821897925751	2	9	9	Calcoco1	219
7878615	639.0913528965726	688.1543921521017	2	9	9	Wdr41	219
7878616	538.1567369422008	763.613919498806	2	9	9	Tbc1d22a	219
7878617	742.0481833081343	793.4254571133544	2	9	9	Tbc1d22a	219
7878618	622.384989718623	859.2651806118149	2	9	9	Tbc1d22a	219
7878619	499.0520498478173	672.2494899093442	2	9	9	Tbc1d22a	219
7878620	568.9905127129732	765.5607000299349	2	9	9	Dzip1l	219
7878621	593.4387720373078	701.0480133755799	2	9	9	Dnah6	219
7878622	674.022368515065	699.0421789265735	2	9	9	Fat4	219
7878623	626.9339915993072	723.7983094607833	2	9	9	Fat4	219
7878624	611.7951532345087	791.2582937753615	2	9	9	Fat4	219
7878625	671.2738820390289	732.2803822563938	2	9	9	Fat4	219
7878626	572.3100471022775	679.799502247871	2	9	9	Fat4	219
7878627	601.2996900787987	744.0259263337585	2	9	9	Fat4	219
7878628	618.2934280910486	726.032558488405	2	9	9	Fat4	219
7878629	728.2431281890599	806.2755125075355	2	9	9	Tgfbr3	219
7878630	585.2073445301106	798.855733407368	2	9	9	Tgfbr3	219
7878631	592.7359514254764	725.851861713476	2	9	9	Tgfbr3	219
7878632	703.9745035167639	752.5473181098706	2	9	9	Tgfbr3	219
7878633	623.9679335171261	699.8436569168357	2	9	9	Tgfbr3	219
7878634	667.512522583782	821.7989803579849	2	9	9	Tgfbr3	219
7878635	567.7187037569074	674.6237116546886	2	9	9	Tgfbr3	219
7878636	632.2575957160783	818.7773819490538	2	9	9	Edem2	219
7878637	866.7591132010358	666.1535764131013	2	9	9	Edem2	219
7878638	545.7421579114473	668.4772186675808	2	9	9	Plcxd2	219
7878639	616.7266145496302	686.7654930671263	2	9	9	Heca	219
7878640	660.679055466715	699.7830209506028	2	9	9	Supv3l1	219
7878641	635.699715714779	842.9666634341252	2	9	9	Supv3l1	219
7878642	584.7210004855109	791.2433797995869	2	9	9	Supv3l1	219
7878643	708.7291999275368	828.4818372582146	2	9	9	Pop1	219
7878644	613.4481435387386	655.2728182491695	2	9	9	Aldh9a1	219
7878645	624.4863206412261	809.2950452722965	2	9	9	Aldh9a1	219
7878646	550.2220657314215	745.5060641081342	2	9	9	Aldh9a1	219
7878647	535.7214422063611	701.0181068479607	2	9	9	Aldh9a1	219
7878648	544.4631310824955	630.7851094425884	2	9	9	Aldh9a1	219
7878649	685.3502811364502	666.8139010276453	2	9	9	Snx18	219
7878650	662.4165202429264	882.6087675474637	2	9	9	Snx18	219
7878651	706.151441458862	812.332786475347	2	9	9	Snx18	219
7878652	608.3473476312412	698.0943001432853	2	9	9	Snx18	219
7878653	660.1116745455734	714.0801181211534	2	9	9	Snx18	219
7878654	718.0239417262718	687.4703615010836	2	9	9	Pus3	219
7878655	553.5425409747007	800.4571543865133	2	9	9	Ppm1d	219
7878656	739.5185229268318	676.9362811015486	2	9	9	Ppm1d	219
7878657	650.7835271605104	680.9519484596374	2	9	9	Afap1	219
7878658	543.3387409298919	883.7017341583812	2	9	9	Afap1	219
7878659	503.99876339122403	673.7464172686605	2	9	9	Afap1	219
7878660	700.0626407272309	844.4226537703544	2	9	9	Afap1	219
7878661	553.0797357199592	847.9535895405076	2	9	9	Afap1	219
7878662	787.0274125785337	725.4174896775116	2	9	9	Afap1	219
7878663	568.3411536333666	744.3835088347896	2	9	9	Afap1	219
7878664	738.261734669925	695.0447455122153	2	9	9	Afap1	219
7878665	587.3276823645324	856.4453799650294	2	9	9	Afap1	219
7878666	514.8389277332997	871.2091292126332	2	9	9	Afap1	219
7878667	623.95048741898	793.3520123262401	2	9	9	Rhbdl3	219
7878668	601.7061983163254	800.6019640585666	2	9	9	Rhbdl3	219
7878669	751.975952416103	775.3452854012469	2	9	9	Rrm1	219
7878670	685.3757401422633	832.676180108446	2	9	9	Adamts1	219
7878671	532.1882390152319	876.7370012114361	2	9	9	Adamts1	219
7878672	547.3471596674474	694.5290379417681	2	9	9	Adamts1	219
7878673	704.3357912844451	758.9367501754572	2	9	9	Adamts1	219
7878674	616.3390704778094	716.7398613872829	2	9	9	Adamts1	219
7878675	582.3734700128068	769.4921763437272	2	9	9	Adamts1	219
7878676	548.3761806300573	755.5121151322267	2	9	9	Adamts1	219
7878677	592.8259599303858	675.5122863311012	2	9	9	Adamts1	219
7878678	609.6032264358026	741.9864880752743	2	9	9	Adamts1	219
7878679	628.8673159346514	782.7160700542444	2	9	9	Adamts1	219
7878680	753.0605575669181	733.4204690646988	2	9	9	Adamts1	219
7878681	666.5989185909982	765.4531371414822	2	9	9	Adamts1	219
7878682	726.0928091745259	786.419327021049	2	9	9	Adamts1	219
7878683	677.1077625998307	789.6913383369481	2	9	9	Adamts1	219
7878684	641.0502085397497	648.4967061122029	2	9	9	Adamts1	219
7878685	659.1168256397832	798.4477564132507	2	9	9	Adamts1	219
7878686	696.5965974631083	777.4353819646319	2	9	9	Adamts1	219
7878687	563.6218781138466	755.5048993395105	2	9	9	Adamts1	219
7878688	642.6216828824186	799.70492164034	2	9	9	Adamts1	219
7878689	730.8843764901715	691.4296528591524	2	9	9	Slc25a10	219
7878690	564.0589324245892	847.2377054597483	2	9	9	Slc25a10	219
7878691	542.3206837029996	840.7234981927231	2	9	9	Gas1	219
7878692	650.7360261452983	667.7335288496333	2	9	9	Gas1	219
7878693	575.9160970885655	801.6973874579517	2	9	9	Gas1	219
7878694	725.2445841195145	753.9369577088812	2	9	9	Gas1	219
7878695	656.9967646904665	705.7215980140392	2	9	9	Gas1	219
7878696	624.7796560750189	780.462432014781	2	9	9	Gas1	219
7878697	481.5236895802831	646.7942808238843	2	9	9	Gas1	219
7878698	529.0580671641692	790.7408005293037	2	9	9	Gas1	219
7878699	732.7170401579698	675.7047879514752	2	9	9	Gas1	219
7878700	569.0010891252552	647.765449121657	2	9	9	Gas1	219
7878701	741.2621353208895	820.9141244755575	2	9	9	Gas1	219
7878702	791.2213644758558	735.9202577776953	2	9	9	Gas1	219
7878703	633.0131514779989	736.721233643897	2	9	9	Gas1	219
7878704	533.0229083520934	685.7671399875168	2	9	9	Gas1	219
7878705	671.5224045032884	795.9433452748161	2	9	9	Gas1	219
7878706	606.0653332515789	835.7452841065361	2	9	9	Gas1	219
7878707	581.0359548010183	764.4807790499015	2	9	9	Gas1	219
7878708	711.751801539614	765.6879187923118	2	9	9	Gas1	219
7878709	612.042390950722	809.7088393268796	2	9	9	Gas1	219
7878710	537.3119511314785	809.4833074791575	2	9	9	Gas1	219
7878711	699.2221892214125	664.7188295172557	2	9	9	Gas1	219
7878712	680.7313775467593	677.721152044393	2	9	9	Gas1	219
7878713	659.2412657960671	690.2252059888647	2	9	9	Gas1	219
7878714	508.0298138204795	686.7749972158038	2	9	9	Gas1	219
7878715	641.7491141790457	700.7277657548968	2	9	9	Gas1	219
7878716	622.0072975352165	709.4819389353282	2	9	9	Gas1	219
7878717	731.725423838274	700.6985321194327	2	9	9	Gas1	219
7878718	768.7270531119705	735.6773009367752	2	9	9	Gas1	219
7878719	642.7589203163635	731.7192809304591	2	9	9	Gas1	219
7878720	671.7351676611904	682.7231708350108	2	9	9	Gas1	219
7878721	666.9860326378478	680.4749556718448	2	9	9	Gas1	219
7878722	734.9731863707802	705.1811596082522	2	9	9	Gbe1	219
7878723	828.0599223391769	693.2791324073924	2	9	9	Dhx37	219
7878724	650.258323481495	717.6512842260722	2	9	9	Dhx37	219
7878725	461.8804869973356	628.2370898799422	2	9	9	Dhx37	219
7878726	615.5944150080082	842.7096436691701	2	9	9	Dhx37	219
7878727	647.7637035218654	727.4067418808107	2	9	9	Dhx37	219
7878728	804.617723346444	798.5838380424316	2	9	9	Dhx37	219
7878729	577.734487169769	723.4495790413655	2	9	9	Dhx37	219
7878730	591.2282475570016	705.4343780852623	2	9	9	Dhx37	219
7878731	661.2712161926595	731.3994966240923	2	9	9	Dhx37	219
7878732	625.306268783193	690.5694929034219	2	9	9	Scaf1	219
7878733	497.2980621870705	688.0870030908796	2	9	9	Scaf1	219
7878734	555.0485573698464	648.7631298193947	2	9	9	Ncapg2	219
7878735	542.2809087351321	668.6728693323995	2	9	9	Limk1	219
7878736	780.3181353848519	785.9867254452374	2	9	9	Lrrc29	219
7878737	531.540310467862	638.0894561846635	2	9	9	Catsper2	219
7878738	473.27615584091836	606.5824850685425	2	9	9	Tbc1d4	219
7878739	639.8100536093418	718.2428470917457	2	9	9	Tbc1d4	219
7878740	518.5490596745357	666.3051167357681	2	9	9	Tbc1d4	219
7878741	533.7899814620713	650.5494736540809	2	9	9	Tbc1d4	219
7878742	540.7935035944171	746.766473710521	2	9	9	Mid1	219
7878743	667.0604512245691	720.4386961934568	2	9	9	Mid1	219
7878744	588.0346756648481	673.4251017762988	2	9	9	Mid1	219
7878745	596.0911310017116	806.5000488036915	2	9	9	Mid1	219
7878746	557.7536464300983	668.2372081275006	2	9	9	Mid1	219
7878747	549.0766113172982	801.5252358277364	2	9	9	Mid1	219
7878748	769.0657821024633	678.6295725466373	2	9	9	Npnt	219
7878749	553.9068164331337	675.3971598319558	2	9	9	Npnt	219
7878750	613.8934051142793	834.8251325530042	2	9	9	Npnt	219
7878751	732.3408934239158	802.579767855096	2	9	9	Npnt	219
7878752	691.1026006437096	724.3663803002042	2	9	9	Npnt	219
7878753	750.0756934126036	699.1225362474675	2	9	9	Npnt	219
7878754	689.347878166913	659.8939459459857	2	9	9	Npnt	219
7878755	572.7703267277178	665.9304136257203	2	9	9	Npnt	219
7878756	549.9088053015146	676.3974204638417	2	9	9	Npnt	219
7878757	748.5752054439614	690.8763149102107	2	9	9	Npnt	219
7878758	653.6589142430536	802.2415918223326	2	9	9	Slc10a7	219
7878759	692.1243065921061	691.2015259196978	2	9	9	Slc10a7	219
7878760	643.1137700903874	705.2730347091167	2	9	9	Cand2	219
7878761	655.1145338193227	825.0323752009274	2	9	9	Cand2	219
7878762	576.6089815246361	652.768523367619	2	9	9	Cand2	219
7878763	618.6480713427118	732.1247159651655	2	9	9	Thap6	219
7878764	503.76080179013087	629.9099501181482	2	9	9	Thap6	219
7878765	668.9653305330571	713.057410850773	2	9	9	Fhdc1	219
7878766	571.7005380226985	803.7642595002353	2	9	9	Fhdc1	219
7878767	695.1352362703817	840.0017170967714	2	9	9	Fhdc1	219
7878768	675.372254497773	802.0687485828229	2	9	9	Slc8b1	219
7878769	562.932260414426	774.5315762697477	2	9	9	Pim1	219
7878770	542.1539640111293	637.737668194499	2	9	9	Nusap1	219
7878771	549.1755273974891	685.2548595281287	2	9	9	Nusap1	219
7878772	627.3558748154229	827.9784036568756	2	9	9	Nfkb2	219
7878773	459.3131292254793	609.7618346964075	2	9	9	Nfkb2	219
7878774	830.3229675225065	660.4387643529008	2	9	9	Nfkb2	219
7878775	788.828088412359	687.9471664185437	2	9	9	Nfkb2	219
7878776	739.1035575191041	815.4564904339073	2	9	9	Nfkb2	219
7878777	493.0656772215221	621.5051080168316	2	9	9	Nfkb2	219
7878778	628.0826362988537	708.4784500948501	2	9	9	Nfkb2	219
7878779	544.1024054729422	808.4948593913975	2	9	9	Nfkb2	219
7878780	572.1031600535092	812.4893465468383	2	9	9	Nfkb2	219
7878781	709.1055593608168	825.4623805687502	2	9	9	Nfkb2	219
7878782	568.3545684771365	843.6013285105038	2	9	9	Casp8	219
7878783	723.0592916382474	676.5296203857669	2	9	9	Pfkfb1	219
7878784	652.5111809200456	861.2461395500277	2	9	9	Pfkfb1	219
7878785	552.4772858906471	769.5562750301491	2	9	9	Stk32b	219
7878786	518.1302343205434	627.7475554049902	2	9	9	Stk32b	219
7878787	756.502448623462	749.873511675373	2	9	9	Klhl10	219
7878788	571.8697009134536	676.1418884046088	2	9	9	Espnl	219
7878789	721.7087929372905	812.1109143684052	2	9	9	Ces4a	219
7878790	740.6501858209122	677.2606192290577	2	9	9	Ces4a	219
7878791	593.1357552944072	814.8252716643744	2	9	9	Adamts19	219
7878792	637.3011666120867	794.5359352121534	2	9	9	Irx4	219
7878793	718.5486465088799	796.1170954018494	2	9	9	Irx4	219
7878794	634.7580807756789	711.8148549433499	2	9	9	Irx4	219
7878795	756.0724313469291	720.6780719492558	2	9	9	Siglec1	219
7878796	642.2243248980702	682.7049213438172	2	9	9	Igfals	219
7878797	613.615914978005	831.9006943191283	2	9	9	Cyp1a2	219
7878798	652.5972833012598	810.8024470320928	2	9	9	Cyp1a2	219
7878799	714.6570526994277	669.6398474553863	2	9	9	Apba2	219
7878800	771.6017287172842	803.6197253344992	2	9	9	Appl1	219
7878801	511.47120280652524	656.9921667172184	2	9	9	Cyfip1	219
7878802	852.5555871080621	750.8847590184614	2	9	9	Cyfip1	219
7878803	553.814574207618	738.0666044752176	2	9	9	Lmo7	219
7878804	548.9942536610491	768.4977573516021	2	9	9	Slc25a22	219
7878805	541.0368283961756	688.4531059512561	2	9	9	Fdft1	219
7878806	669.4564026571752	678.5181927931624	2	9	9	Fdft1	219
7878807	477.61005084956565	619.2205672307565	2	9	9	Fdft1	219
7878808	503.24647874759665	661.7783624525855	2	9	9	Fdft1	219
7878809	602.1893912949639	814.6473703243281	2	9	9	Fdft1	219
7878810	540.5319702935108	699.4458344876741	2	9	9	Fdft1	219
7878811	652.4810816858238	855.3264506279238	2	9	9	Tlk1	219
7878812	744.9500919764168	789.3446220911538	2	9	9	Tlk1	219
7878813	531.2955893810091	747.4794846274722	2	9	9	Rnf6	219
7878814	475.6042161709245	614.5006567959965	2	9	9	Rnf6	219
7878815	739.72025379976	793.2823949008728	2	9	9	Rnf6	219
7878816	624.9659424349792	718.2845523047887	2	9	9	Rnf6	219
7878817	497.090861325618	636.75085381422	2	9	9	Rnf6	219
7878818	550.412449918891	645.3892380939855	2	9	9	Fbxo9	219
7878819	591.1359870316986	778.5128315950442	2	9	9	Fbxo9	219
7878820	649.6736573794899	682.7671928983633	2	9	9	Ptk2	219
7878821	873.8916274732348	665.5152444944765	2	9	9	Ptk2	219
7878822	624.9408197672778	798.3118260362471	2	9	9	Ptk2	219
7878823	523.1674653202294	745.9922017843187	2	9	9	Sfxn3	219
7878824	647.7126749311747	726.5257550727455	2	9	9	Zfp318	219
7878825	515.2504227995355	694.9152309606717	2	9	9	Ubn1	219
7878826	649.6933526981028	825.6059450241837	2	9	9	Ubn1	219
7878827	549.1976295230035	821.6491451232617	2	9	9	Ubn1	219
7878828	632.4670028256833	715.4526531154206	2	9	9	Ubn1	219
7878829	463.7846216181615	632.1610182441558	2	9	9	Ubn1	219
7878830	508.8458952367652	656.2473532157836	2	9	9	Ubn1	219
7878831	653.3168521812831	833.1426359350094	2	9	9	Ubr2	219
7878832	845.2329910245877	754.4774455784859	2	9	9	Ubr2	219
7878833	596.3725740619905	719.440063926525	2	9	9	Ubr2	219
7878834	657.076694622302	780.4214636173472	2	9	9	Ubr2	219
7878835	501.1023681928118	707.4444911013744	2	9	9	Ubr2	219
7878836	558.1591494875703	647.4694399039715	2	9	9	Ubr2	219
7878837	703.6815610337409	826.1211370438804	2	9	9	Arcn1	219
7878838	586.5304667580646	833.3193135322947	2	9	9	Arcn1	219
7878839	836.3780157835027	668.0605790404493	2	9	9	Arcn1	219
7878840	743.4662903314678	718.617534395679	2	9	9	Arcn1	219
7878841	661.4747189146947	809.1194935633364	2	9	9	Arcn1	219
7878842	755.4166462891554	748.4589274833822	2	9	9	Arcn1	219
7878843	770.4697897697488	771.5268796034396	2	9	9	Zmiz1	219
7878844	541.8109043851473	840.4783421347298	2	9	9	Zmiz1	219
7878845	619.6216433409612	736.4497192235885	2	9	9	Zmiz1	219
7878846	728.4836462867635	818.5033551728475	2	9	9	Zmiz1	219
7878847	456.23222034489044	640.6095483324241	2	9	9	Zmiz1	219
7878848	609.5349634382314	806.9978983239873	2	9	9	Zmiz1	219
7878849	515.8315093655935	729.5231701147457	2	9	9	Zmiz1	219
7878850	640.2748538165797	771.7655579409218	2	9	9	Zmiz1	219
7878851	625.5383398219345	689.7993935588047	2	9	9	Zmiz1	219
7878852	765.2185328135614	809.0105589748587	2	9	9	Zmiz1	219
7878853	674.7569919698033	814.5003210762097	2	9	9	Zmiz1	219
7878854	770.469515743949	775.275338069775	2	9	9	Zmiz1	219
7878855	552.7551312376588	837.2208077224033	2	9	9	Pank3	219
7878856	540.5233123622968	806.9792248721781	2	9	9	Pank3	219
7878857	635.5976162057656	812.6345735020251	2	9	9	Vps39	219
7878858	514.4478386145104	660.6575812799713	2	9	9	Vps39	219
7878859	645.3637167629149	751.1632784846056	2	9	9	Vps39	219
7878860	643.3573245518501	847.4168116940139	2	9	9	Zdhhc3	219
7878861	496.2553763453068	705.9174374232946	2	9	9	Zdhhc3	219
7878862	544.6564349156673	803.3713794520244	2	9	9	Zdhhc3	219
7878863	536.5093304439374	873.6693560446574	2	9	9	Ak1	219
7878864	580.5035663971697	709.7808035318312	2	9	9	Ak1	219
7878865	726.6448318506847	796.9936932624552	2	9	9	Ak1	219
7878866	695.4482746590637	671.4472259638652	2	9	9	Ak1	219
7878867	527.5706564817408	761.4888813574298	2	9	9	Fam220a	219
7878868	804.03286310743	793.507345883385	2	9	9	Fam220a	219
7878869	616.867089317459	780.9726738754779	2	9	9	Zmiz2	219
7878870	687.5710699472743	815.708204039245	2	9	9	Zmiz2	219
7878871	645.0875832381976	673.7877170355783	2	9	9	Zmiz2	219
7878872	509.68584757736886	736.9898655316939	2	9	9	Zmiz2	219
7878873	558.6758885544451	646.9114046157879	2	9	9	Zmiz2	219
7878874	572.1413746073637	810.9506483155441	2	9	9	Zmiz2	219
7878875	703.8118496188481	808.9634803766057	2	9	9	Zmiz2	219
7878876	602.178723705492	827.2493089650837	2	9	9	Atg16l1	219
7878877	503.46339756935924	629.3685399244221	2	9	9	Atg16l1	219
7878878	563.6303710392699	737.3328742371011	2	9	9	Atg16l1	219
7878879	605.5544726287212	685.6345690197818	2	9	9	Wdr43	219
7878880	696.0015267907723	721.1102637732217	2	9	9	Wdr43	219
7878881	546.0435232142547	764.782850313371	2	9	9	Wdr43	219
7878882	742.7102840023592	777.6065680457228	2	9	9	Wdr43	219
7878883	601.1895302110669	742.5142474302435	2	9	9	Wdr43	219
7878884	572.8453233432032	675.6353939135644	2	9	9	Wdr43	219
7878885	691.2515931886267	725.3568098506199	2	9	9	Wdr43	219
7878886	566.4750084606706	688.6759954090826	2	9	9	Golt1b	219
7878887	665.4199196778245	872.0962588392823	2	9	9	Golt1b	219
7878888	803.6169523995266	663.9494686691663	2	9	9	Golt1b	219
7878889	729.3930609714386	822.3724728521568	2	9	9	Golt1b	219
7878890	661.4316683008417	679.4349839576548	2	9	9	Golt1b	219
7878891	708.401864963143	839.61354300358	2	9	9	Golt1b	219
7878892	505.43993880144615	665.5888891235368	2	9	9	Prkci	219
7878893	678.3113152385538	858.2585730248804	2	9	9	Prkci	219
7878894	861.2377867915627	677.1402530817218	2	9	9	Prkci	219
7878895	583.3778826966666	777.2886977825142	2	9	9	Prkci	219
7878896	660.5746642107003	837.5173253395349	2	9	9	Prkci	219
7878897	533.6750440058471	659.5967927816952	2	9	9	Prkci	219
7878898	504.444873097208	638.1039647616284	2	9	9	Prkci	219
7878899	503.3596312409622	649.6573257671447	2	9	9	Prkci	219
7878900	514.4354457322341	716.8893677776866	2	9	9	Rragc	219
7878901	508.7833969930479	879.9268106067944	2	9	9	Rragc	219
7878902	681.5085173262615	796.3752691890552	2	9	9	Spryd3	219
7878903	543.2630844899477	633.7319928449348	2	9	9	Hsd17b4	219
7878904	694.1348968414701	839.4180897381349	2	9	9	Hsd17b4	219
7878905	662.1085511488756	881.4334862775935	2	9	9	Hsd17b4	219
7878906	508.27129355548254	669.4550248675353	2	9	9	Hsd17b4	219
7878907	489.29676537138397	607.2310670260085	2	9	9	Hsd17b4	219
7878908	507.2828423392688	626.4762006771494	2	9	9	Hsd17b4	219
7878909	463.33334481083796	618.1112082828358	2	9	9	Nt5c2	219
7878910	853.8949516259129	678.8905655907236	2	9	9	Nt5c2	219
7878911	649.4389935775877	675.4102575817675	2	9	9	Rnf103	219
7878912	647.4362544882243	721.1454191017554	2	9	9	Rnf103	219
7878913	529.2699370580251	653.2775116771114	2	9	9	Gm2a	219
7878914	573.143556027548	781.0450601863989	2	9	9	Rras2	219
7878915	878.7749886870291	728.336546330469	2	9	9	Rras2	219
7878916	475.1925577294762	635.0968597805041	2	9	9	Rras2	219
7878917	615.1316639507693	707.3273858244435	2	9	9	Rras2	219
7878918	676.3478767958848	844.0268042684211	2	9	9	Rras2	219
7878919	498.6792880930812	694.5747292972263	2	9	9	Rras2	219
7878920	631.873696781183	729.3195475171588	2	9	9	Rras2	219
7878921	538.6640499798362	680.8327064042667	2	9	9	Rras2	219
7878922	668.6116411060657	689.5881531504508	2	9	9	Rras2	219
7878923	577.3902727475072	805.5357464860839	2	9	9	Rras2	219
7878924	520.1748246401258	654.1584132155904	2	9	9	Cebpg	219
7878925	630.7684740372101	834.7231664096612	2	9	9	Cxxc1	219
7878926	522.267684517998	721.2315138799102	2	9	9	Cxxc1	219
7878927	514.7737760595187	866.9767502029483	2	9	9	Cxxc1	219
7878928	541.7222875516617	733.4219612643947	2	9	9	Tada2b	219
7878929	544.1130147783832	833.7165957172343	2	9	9	Kri1	219
7878930	682.4005805911324	791.6538646017673	2	9	9	Kri1	219
7878931	629.4615520546602	675.7007562115771	2	9	9	Kri1	219
7878932	551.2167750053268	804.3599937369647	2	9	9	Kri1	219
7878933	685.8508026797235	843.5133233280236	2	9	9	Vti1a	219
7878934	544.6482306675363	778.1013345174485	2	9	9	Lemd2	219
7878935	485.6921476941402	662.6457026618951	2	9	9	Lemd2	219
7878936	714.3364669073851	669.4257969503968	2	9	9	Lemd2	219
7878937	533.6827556371235	773.0406318108071	2	9	9	Lemd2	219
7878938	809.5446566623145	685.8911642960989	2	9	9	Wdr5	219
7878939	615.6483836106885	844.4027984681896	2	9	9	Wdr5	219
7878940	668.4694759368424	710.2442916947776	2	9	9	Dock7	219
7878941	764.8964159375097	765.5251406343427	2	9	9	Dock7	219
7878942	666.157891865457	820.1950723936377	2	9	9	Dock7	219
7878943	716.1804979619503	742.2574840453815	2	9	9	Dock7	219
7878944	653.7397021333499	817.6983635471137	2	9	9	Tmem229b	219
7878945	556.6185316465378	783.429403084113	2	9	9	Nup54	219
7878946	649.8471645560426	786.6977299529327	2	9	9	Nup54	219
7878947	493.6707510235173	600.4572494432907	2	9	9	Nup54	219
7878948	584.8492485250291	844.4217618810015	2	9	9	Nup54	219
7878949	706.3247726827215	832.1993459755598	2	9	9	Nup54	219
7878950	571.3819023400596	762.4109227911016	2	9	9	Nup54	219
7878951	727.9021407003478	817.4436986374152	2	9	9	Tbr1	219
7878952	492.36104042845176	699.2291609387236	2	9	9	Tbr1	219
7878953	742.9512984001968	765.840882124644	2	9	9	Ankrd26	219
7878954	736.2093456833459	694.6246785615567	2	9	9	Ankrd26	219
7878955	817.2054420426151	682.7745150773621	2	9	9	Nbas	219
7878956	730.1858954205252	704.8952514236379	2	9	9	Prcc	219
7878957	623.2065951711575	852.8487577995492	2	9	9	Prcc	219
7878958	662.4472928837558	830.6069283757004	2	9	9	Prcc	219
7878959	774.6701299354119	772.6291610175285	2	9	9	Prcc	219
7878960	575.5461858539134	712.5347085154003	2	9	9	Siae	219
7878961	555.2202282547045	757.6371168983138	2	9	9	Pkn1	219
7878962	625.6108907390116	824.8278705777202	2	9	9	Pkn1	219
7878963	521.7755692120905	646.9584256043315	2	9	9	Pkn1	219
7878964	734.5525140512889	703.234130190966	2	9	9	Pkn1	219
7878965	623.4181748504303	676.7177694700351	2	9	9	Pkn1	219
7878966	504.77856978833677	682.6682493311196	2	9	9	Pkn1	219
7878967	518.9936275887306	741.1180880176497	2	9	9	Pkn1	219
7878968	506.5194196208748	702.6497132299969	2	9	9	Pkn1	219
7878969	602.6490215451785	778.4606706829024	2	9	9	Dolpp1	219
7878970	422.72743783435465	588.6635895021536	2	9	9	Fbxl14	219
7878971	625.5456472504022	682.1994182229375	2	9	9	Fbxl14	219
7878972	517.8294105564936	761.8436801705957	2	9	9	Fbxl14	219
7878973	672.7751894987188	834.0468883281247	2	9	9	Efnb1	219
7878974	551.8046020487121	733.0768307848956	2	9	9	Efnb1	219
7878975	529.3488144735423	653.7524941183841	2	9	9	Vwa8	219
7878976	525.3523193743108	652.0024427203452	2	9	9	Vwa8	219
7878977	605.2669252998453	837.1889443340986	2	9	9	Wdsub1	219
7878978	739.040234517826	724.7552098394008	2	9	9	Lrig1	219
7878979	647.9369604860166	698.661258085546	2	9	9	Lrig1	219
7878980	635.3906101813732	806.0884790796767	2	9	9	Lrig1	219
7878981	602.7538433804363	847.3748424430956	2	9	9	Zdhhc1	219
7878982	470.0124798800689	651.2444006106491	2	9	9	Vstm5	219
7878983	584.6022158373681	823.4804963253241	2	9	9	Apba3	219
7878984	757.3503317417426	707.0755727489168	2	9	9	Apba3	219
7878985	511.60637394345133	863.69233468846	2	9	9	Apba3	219
7878986	718.2684421515953	691.1986934293709	2	9	9	Arhgef40	219
7878987	546.9583279964985	639.418638792369	2	9	9	Arhgef40	219
7878988	609.059037739071	661.8324333580325	2	9	9	Arhgef40	219
7878989	754.2431695097183	817.7465108034074	2	9	9	Arhgef40	219
7878990	568.0285458358727	677.4154729710251	2	9	9	Arhgef40	219
7878991	627.7716428864427	696.177942116894	2	9	9	Arhgef40	219
7878992	690.1602785989097	828.3023710810262	2	9	9	Poli	219
7878993	502.9665601888815	629.6800505251587	2	9	9	Rpp40	219
7878994	696.1583966383027	810.0347804318696	2	9	9	St3gal4	219
7878995	756.1011877589334	707.5839978701825	2	9	9	St3gal4	219
7878996	551.9558175701077	744.7768772844344	2	9	9	St3gal4	219
7878997	552.7110177054898	711.285615347491	2	9	9	St3gal4	219
7878998	733.0185664207387	692.044594601338	2	9	9	St3gal4	219
7878999	702.3801379513646	843.7577406247646	2	9	9	Capn1	219
7879000	559.9695217462792	804.9589089501404	2	9	9	Capn1	219
7879001	677.4131286816648	800.2674471706525	2	9	9	Capn1	219
7879002	769.3272054175392	763.7375758642544	2	9	9	Capn1	219
7879003	589.4534776162283	807.2220900956373	2	9	9	Capn1	219
7879004	676.1605029137501	807.5133322647814	2	9	9	Capn1	219
7879005	733.3435662222321	736.18338826053	2	9	9	Pigl	219
7879006	590.8202486088718	668.5688881234059	2	9	9	N4bp2	219
7879007	714.7507548113874	821.4321879749775	2	9	9	N4bp2	219
7879008	510.92572529355726	655.8218489370392	2	9	9	N4bp2	219
7879009	683.4799439033815	839.0866331652555	2	9	9	Amotl1	219
7879010	531.601998898157	690.3722229310991	2	9	9	Amotl1	219
7879011	565.0460914421353	825.3106013712497	2	9	9	Amotl1	219
7879012	760.7156507214667	746.157406095888	2	9	9	Amotl1	219
7879013	632.3842725161524	675.6975520876516	2	9	9	Nrg1	219
7879014	815.2943590455361	788.4394156960423	2	9	9	Nrg1	219
7879015	673.3472898464636	790.1618602025242	2	9	9	Nrg1	219
7879016	694.0808023953443	817.836938951885	2	9	9	Ano5	219
7879017	761.9765417597168	704.950649348579	2	9	9	Neu4	219
7879018	653.600862874433	837.3025740144606	2	9	9	Slco4c1	219
7879019	466.8043042427574	628.4025112653566	2	9	9	Sostdc1	219
7879020	707.4750674279525	802.0713710154992	2	9	9	Eng	219
7879021	577.5664595395866	653.4156421548314	2	9	9	Lrrc17	219
7879022	568.7983431280886	740.369843868949	2	9	9	Lrrc17	219
7879023	783.4054025594212	761.7959617327244	2	9	9	Kif18a	219
7879024	470.3297101367576	636.6039070626096	2	9	9	Etv4	219
7879025	528.294937446117	882.762777032831	2	9	9	Etv4	219
7879026	483.3266834022502	598.6190505315806	2	9	9	Etv4	219
7879027	605.9936024529551	684.8540474075403	2	9	9	Smpdl3b	219
7879028	684.1140284183714	779.2267703724963	2	9	9	Smpdl3b	219
7879029	609.280343364665	811.606036633373	2	9	9	C1rl	219
7879030	625.5493105323011	682.7610874838825	2	9	9	E330013p04rik	219
7879031	665.928221399517	858.3660961267664	2	9	9	Vangl2	219
7879032	577.965894301565	801.3308623286159	2	9	9	Vangl2	219
7879033	585.1385140629553	811.4447897279603	2	9	9	Scarf2	219
7879034	614.2101857898987	653.5095057111675	2	9	9	Scarf2	219
7879035	646.6907997671619	719.5525677016332	2	9	9	Scarf2	219
7879036	631.6052081963012	825.4531842810366	2	9	9	Scarf2	219
7879037	642.3808802017043	737.0109920777888	2	9	9	Scarf2	219
7879038	593.8786174923703	824.189987183239	2	9	9	Scarf2	219
7879039	619.2014206436958	735.5833139872448	2	9	9	Capn6	219
7879040	644.7776331247275	659.3069765024431	2	9	9	Capn6	219
7879041	840.5128348321232	691.1613492422417	2	9	9	Trcg1	219
7879042	528.3016370288258	693.6768689459395	2	9	9	Tead3	219
7879043	739.0192657632097	724.4351817139918	2	9	9	Tead3	219
7879044	664.522992231944	848.4125027206672	2	9	9	Tead3	219
7879045	858.4973323742192	669.176787390584	2	9	9	Tead3	219
7879046	751.7629787169178	803.4242423147643	2	9	9	Tead3	219
7879047	719.0055626915535	668.3967436437247	2	9	9	Melk	219
7879048	768.2803525391327	736.2194114038172	2	9	9	Nhlh1	219
7879049	645.7901497119103	828.9978295419078	2	9	9	Tmprss13	219
7879050	745.4089208138223	697.0688466809949	2	9	9	Cbx5	219
7879051	523.1181456398886	856.6212425898675	2	9	9	Kcna2	219
7879052	747.2790932138637	822.437329357104	2	9	9	Ppp4r4	219
7879053	694.3797576327072	792.3592150152574	2	9	9	Far1	219
7879054	859.4450359832334	677.8314596617042	2	9	9	Far1	219
7879055	506.2588437653824	872.7396366181905	2	9	9	Chd6	219
7879056	518.235977899866	721.4998511739278	2	9	9	Chd6	219
7879057	623.1354400534118	827.7563024425722	2	9	9	Casd1	219
7879058	668.3737248149342	742.5009315926966	2	9	9	Casd1	219
7879059	630.1271804343054	766.755754128497	2	9	9	Casd1	219
7879060	529.4429053833007	627.9101335008489	2	9	9	Gars	219
7879061	515.6402294761613	859.146542383571	2	9	9	Gars	219
7879062	768.1423372947978	800.7074352597291	2	9	9	Gars	219
7879063	571.4072478700409	774.413283344127	2	9	9	Gars	219
7879064	544.1413744787349	849.153597907618	2	9	9	Gars	219
7879065	501.19553489991694	621.9039528065387	2	9	9	Gars	219
7879066	543.6514025506721	806.1554981575189	2	9	9	Gars	219
7879067	487.6914169407761	642.1499073180596	2	9	9	Gars	219
7879068	591.3965793138328	848.5788704372566	2	9	9	Kdm1a	219
7879069	601.8966430085188	849.326064472178	2	9	9	Kdm1a	219
7879070	748.3233271060267	817.9299788863472	2	9	9	Tln2	219
7879071	506.8274024699252	876.0597233297125	2	9	9	Hcfc1	219
7879072	588.9658032820366	810.8046703832174	2	9	9	Hcfc1	219
7879073	869.132872383603	724.4201336469707	2	9	9	Plaa	219
7879074	695.0486603685822	832.2829632001797	2	9	9	Extl1	219
7879075	580.2023966033884	657.2260026863369	2	9	9	Lsm6	219
7879076	757.2739163996217	808.0822520680919	2	9	9	Htr5b	219
7879077	693.0169926436397	843.4570112485551	2	9	9	Spire1	219
7879078	628.3042493761263	674.3119260486403	2	9	9	Ptcd3	219
7879079	502.22949731849036	679.0535365557193	2	9	9	Phlpp1	219
7879080	724.3519352446228	760.3094543923985	2	9	9	Phlpp1	219
7879081	638.9198886425928	814.6355324705945	2	9	9	Shisa5	219
7879082	734.757073556083	752.3173573087194	2	9	9	Shisa5	219
7879083	643.9524537637136	731.6404550921538	2	9	9	Shisa5	219
7879084	831.004156842437	686.4723805242893	2	9	9	Rexo4	219
7879085	612.9762850615357	726.5032060290262	2	9	9	Ncoa2	219
7879086	532.9997554942413	872.7106468130141	2	9	9	Egln1	219
7879087	605.43559881055	855.2514151720587	2	9	9	Farsa	219
7879088	638.5027027214617	814.2334195553046	2	9	9	Cndp2	219
7879089	723.0109103113155	776.4659986871202	2	9	9	Cndp2	219
7879090	544.9804777885668	759.4874209825896	2	9	9	Cndp2	219
7879091	619.9277394012421	687.5391017679253	2	9	9	Vhl	219
7879092	644.170391335871	730.84333173945	2	9	9	Akt1	219
7879093	481.45621190980387	668.9359787121587	2	9	9	Akt1	219
7879094	539.9418045853832	861.1783173739166	2	9	9	Akt1	219
7879095	502.20376151213105	693.4359456636781	2	9	9	Akt1	219
7879096	702.4638592810194	829.7246946958535	2	9	9	Amz2	219
7879097	550.0957141809455	846.3486631542846	2	9	9	Msantd4	219
7879098	545.422944671843	856.1181248384732	2	9	9	Nrde2	219
7879099	703.0309229718245	812.4611197470766	2	9	9	Esco1	219
7879100	648.1291686655146	835.9734110294071	2	9	9	Lig4	219
7879101	521.423782264883	708.7285568144983	2	9	9	F8a	219
7879102	556.6076242932996	819.120032919612	2	9	9	Rbm15b	219
7879103	514.6308324006536	705.196040683704	2	9	9	Rbm15b	219
7879104	557.1059371732572	781.8942822956427	2	9	9	Rbm15b	219
7879105	743.8624770909449	726.423655584713	2	9	9	Pxmp4	219
7879106	539.6549556125169	863.8286840422593	2	9	9	Gabpa	219
7879107	723.5657000030876	821.8190063658446	2	9	9	Gabpa	219
7879108	585.2461321049478	772.5280341694237	2	9	9	Yif1a	219
7879109	698.9636102860758	799.2929052756821	2	9	9	Yif1a	219
7879110	481.54416299002594	650.0384374216817	2	9	9	Yif1a	219
7879111	556.5158745779817	704.7893010520421	2	9	9	Yif1a	219
7879112	598.4618608024808	815.0048913305797	2	9	9	Spred3	219
7879113	644.7583657095516	731.2814655509495	2	9	9	Scyl2	219
7879114	742.2375592499932	705.6813257590363	2	9	9	Tmem86a	219
7879115	612.3803195227263	682.6368550684799	2	9	9	Fitm2	219
7879116	769.4406791450922	743.011283726873	2	9	9	Scd1	219
7879117	491.3550104604961	623.51774385921	2	9	9	Scd1	219
7879118	829.1647706313611	721.0343055443556	2	9	9	Scd1	219
7879119	604.5125903061491	810.4215684036634	2	9	9	Rfxank	219
7879120	742.9550394058799	725.9733138035025	2	9	9	Rfxank	219
7879121	678.084721406166	791.9908231431831	2	9	9	Oaf	219
7879122	493.352341723735	711.8869989435008	2	9	9	A230056j06rik	219
7879123	670.295815165593	682.3345394200568	2	9	9	Ptpn13	219
7879124	593.1801365471359	774.5654860299388	2	9	9	Bche	219
7879125	566.0719149315613	760.7044390198718	2	9	9	Myof	219
7879126	852.337764782369	661.8414569749921	2	9	9	Myof	219
7879127	546.1314807503641	639.8470350895441	2	9	9	Myof	219
7879128	751.352556775133	713.3349182408327	2	9	9	Myof	219
7879129	655.8673632885782	864.8139496199219	2	9	9	Myof	219
7879130	585.489160347478	821.208585679702	2	9	9	Myof	219
7879131	536.2589160441596	713.7013291079859	2	9	9	Cdr2	219
7879132	664.214668112295	675.2242964348283	2	9	9	Cdr2	219
7879133	705.7740205655555	826.8423361776727	2	9	9	Impa2	219
7879134	527.7813722340478	744.3750599459107	2	9	9	Krt1	219
7879135	724.5556584702359	822.5305534925856	2	9	9	Prx	219
7879136	565.3076037642644	761.8489080823728	2	9	9	Mgam	219
7879137	570.3756030100792	773.8065117501574	2	9	9	Il2ra	219
7879138	521.8046534496078	708.1756037113715	2	9	9	Six1	219
7879139	817.6006035759266	673.8995824187409	2	9	9	Smarca4	219
7879140	525.0005986962667	674.2490311589075	2	9	9	Crebbp	219
7879141	612.9975038142912	680.7258457459848	2	9	9	Crebbp	219
7879142	661.7147833997013	846.6344015085454	2	9	9	Arhgef12	219
7879143	581.4075114012857	835.9065501678294	2	9	9	Fut9	219
7879144	533.6605626576428	751.619009601071	2	9	9	Hdlbp	219
7879145	525.8803115322556	701.7143144793774	2	9	9	Dact3	219
7879146	687.2981005617198	779.5092554146402	2	9	9	Pnpla8	219
7879147	674.7309102945452	841.5272820020868	2	9	9	Pnpla8	219
7879148	658.2980517473574	800.2549585026875	2	9	9	Pnpla8	219
7879149	697.1903023378587	785.5578577859652	2	9	9	Fnip1	219
7879150	612.713792394907	728.1978536956166	2	9	9	Cd34	219
7879151	560.4641735394254	677.972242454214	2	9	9	Cd34	219
7879152	537.0164952403018	662.0608853342638	2	9	9	Suds3	219
7879153	650.1551875521878	714.8337462328408	2	9	9	Zrsr1	219
7879154	508.8019911672741	690.3117554428765	2	9	9	Zrsr1	219
7879155	743.2421448059305	766.1435362105146	2	9	9	Arsb	219
7879156	617.3579170043315	800.3583827921378	2	9	9	Brd1	219
7879157	507.9108878548055	871.3314734802365	2	9	9	Brd1	219
7879158	678.7216512597464	750.7381937776333	2	9	9	Pdcd6ip	219
7879159	598.9733755956555	745.7943884261284	2	9	9	Ttc13	219
7879160	657.4617651433551	812.1598174377369	2	9	9	Ado	219
7879161	472.77267916525625	643.8091302711332	2	9	9	Mc4r	219
7879162	576.6167436293724	835.3220560961995	2	9	9	Rptor	219
7879163	540.1201345354866	656.772957991402	2	9	9	Fndc3b	219
7879164	668.5736288243694	859.4452447435019	2	9	9	Arhgef18	219
7879165	576.1009142847338	695.4608646626145	2	9	9	Arhgef18	219
7879166	741.4330600095213	712.4290992809933	2	9	9	Ppp6r1	219
7879167	495.56953651774137	642.1520421034218	2	9	9	Ppp6r1	219
7879168	519.033800664994	654.3789213810674	2	9	9	Sh3gl1	219
7879169	654.5100482443804	652.9077788331881	2	9	9	Zfp384	219
7879170	543.7749910681932	675.6425465040146	2	9	9	Zfp384	219
7879171	568.3322686393226	822.2894907899507	2	9	9	Lrfn4	219
7879172	746.0142259985448	749.0916139859796	2	9	9	Lrfn4	219
7879173	442.4394711188119	605.929152606738	2	9	9	Spats2	219
7879174	527.615431171002	744.310200661474	2	9	9	Zscan21	219
7879175	655.3313449172416	832.2817524002013	2	9	9	Zscan21	219
7879176	730.9082213832648	682.9452092685056	2	9	9	Zfp362	219
7879177	575.1922096347478	815.7019579737737	2	9	9	Zfp362	219
7879178	563.9240447261111	670.71874558281	2	9	9	Zfp362	219
7879179	701.0216124945679	710.804370077649	2	9	9	Zfp362	219
7879180	737.0365630452138	702.1973011862865	2	9	9	Xrcc5	219
7879181	520.3083043079861	856.8909914001599	2	9	9	Xrcc5	219
7879182	637.263287878797	805.6045102671196	2	9	9	Mtr	219
7879183	599.3751862543949	835.9625240025222	2	9	9	Gabrg3	219
7879184	585.3276068209424	825.6385349056776	2	9	9	Lima1	219
7879185	843.0339856842265	670.2282538146692	2	9	9	Lima1	219
7879186	663.3500608707826	662.257971321667	2	9	9	Lima1	219
7879187	710.6578423649553	794.3113315731664	2	9	9	Grid2	219
7879188	583.0599864529805	820.1145652026894	2	9	9	Grid2	219
7879189	646.3322749102838	677.9035127960452	2	9	9	Maml2	219
7879190	618.2456660723906	737.87040521175	2	9	9	Zhx2	219
7879191	866.2975650476043	666.5825133766389	2	9	9	Rcsd1	219
7879192	509.37827015887643	672.2594964533206	2	9	9	Rcsd1	219
7879193	732.572269472598	697.0485161670268	2	9	9	Rcsd1	219
7879194	664.7115975637702	684.7329040596378	2	9	9	Serpinf1	219
7879195	760.4798921126171	716.216766562185	2	9	9	Serpinf1	219
7879196	530.6916007841478	669.7590941188255	2	9	9	Serpinf1	219
7879197	735.1442229310532	707.6337744863728	2	9	9	Serpinf1	219
7879198	858.397022616592	668.7945996877011	2	9	9	Gp5	219
7879199	511.5285699377329	708.7009958473376	2	9	9	Bmp7	219
7879200	693.7355826153619	721.0043470434704	2	9	9	Zfp57	219
7879201	544.5860530590545	691.3303607493255	2	9	9	Slc52a3	219
7879202	503.6444054214075	661.0490669106182	2	9	9	Pgr15l	219
7879203	739.4703844758933	736.3312154332631	2	9	9	Prdm14	219
7879204	750.8878598818222	769.8936187287703	2	9	9	Gde1	219
7879205	549.8924250417797	819.1416224522275	2	9	9	Gde1	219
7879206	683.1395193426542	718.1445281302106	2	9	9	Gde1	219
7879207	586.7423787475453	654.3426751785075	2	9	9	Zmynd11	219
7879208	810.9528780665449	667.2093765697507	2	9	9	Zmynd11	219
7879209	730.8915749224445	805.6468480970143	2	9	9	Zmynd11	219
7879210	688.9680178503	805.3988126082751	2	9	9	Zmynd11	219
7879211	668.8776280075027	849.1077280838356	2	9	9	Zmynd11	219
7879212	575.931713551129	680.4980277409286	2	9	9	Armc1	219
7879213	682.8914190951956	818.9552300312099	2	9	9	Armc1	219
7879214	478.21538175942055	650.0052589370821	2	9	9	Armc1	219
7879215	493.96099120244946	620.7653400156387	2	9	9	Armc1	219
7879216	545.3195277350635	754.4850443228991	2	9	9	Fam32a	219
7879217	740.2494916811316	758.5232561493546	2	9	9	Fam32a	219
7879218	647.7827482674169	757.004869476903	2	9	9	Fam32a	219
7879219	496.8562872295148	658.759066393199	2	9	9	Fam32a	219
7879220	861.722023354059	682.0749870900304	2	9	9	Fam32a	219
7879221	619.6461526575391	841.1291708700771	2	9	9	Ppp1r2	219
7879222	488.61043287439304	659.546532422504	2	9	9	Atxn1	219
7879223	662.0585864397259	875.4850784235408	2	9	9	Atxn1	219
7879224	489.60984506551387	704.5334750174854	2	9	9	Atxn1	219
7879225	669.2798131030249	819.4523622251824	2	9	9	Iqsec1	219
7879226	731.030434789569	728.9888016150892	2	9	9	Iqsec1	219
7879227	841.7419719031672	689.820013407847	2	9	9	Akap2	219
7879228	488.46108647351616	658.276586635682	2	9	9	Akap2	219
7879229	545.2479309549719	878.2720966167419	2	9	9	Akap2	219
7879230	532.7277360729272	756.5213828247213	2	9	9	Akap2	219
7879231	522.9708779182363	715.5222012668485	2	9	9	Akap2	219
7879232	767.0999892609417	795.1989146551641	2	9	9	Akap2	219
7879233	607.2268329999218	741.0089160985261	2	9	9	Akap2	219
7879234	529.2246063676795	737.0215552454289	2	9	9	Akap2	219
7879235	664.2377608200036	800.2508805387065	2	9	9	Akap2	219
7879236	672.9915496569657	830.770062950959	2	9	9	Ptprf	219
7879237	613.771035813566	652.5603485592472	2	9	9	Ptprf	219
7879238	668.4956866781129	795.0288880703536	2	9	9	Ptprf	219
7879239	739.3964334297519	726.5148540900822	2	9	9	Anxa7	219
7879240	616.6754226128272	744.8163684237899	2	9	9	Rock1	219
7879241	730.4746331113498	734.3924209383385	2	9	9	Bhlhe40	219
7879242	504.8784676958934	649.5598638221315	2	9	9	Cyb5b	219
7879243	744.6044510017964	818.5830024979629	2	9	9	Cyb5b	219
7879244	609.0870015553633	717.5815821963614	2	9	9	Cyb5b	219
7879245	649.3088430985706	780.5832804630394	2	9	9	Cyb5b	219
7879246	448.14229529984243	639.043091401761	2	9	9	Cyb5b	219
7879247	617.5105005342529	830.3348635966664	2	9	9	Prepl	219
7879248	766.5989351404036	812.6078849519959	2	9	9	Abcd3	219
7879249	618.8696338996242	830.113936347472	2	9	9	Abcd3	219
7879250	571.1176308584846	682.6363628303302	2	9	9	Abcd3	219
7879251	581.6238665246689	816.6180333230282	2	9	9	Abcd3	219
7879252	720.6037349902399	789.3636699876165	2	9	9	Abcd3	219
7879253	750.7310752705836	812.2461389830456	2	9	9	Abcd3	219
7879254	574.912887429954	657.5362365653441	2	9	9	Akap13	219
7879255	645.070156076713	791.5302600920108	2	9	9	Akap13	219
7879256	575.4024512649399	842.8318065857414	2	9	9	Akap13	219
7879257	489.17809133010513	636.5143740985654	2	9	9	Akap13	219
7879258	556.3747666966017	799.515386292153	2	9	9	Akap13	219
7879259	645.8646915356973	801.2905450792844	2	9	9	Akap13	219
7879260	629.6013602940794	723.8048516060388	2	9	9	Spns1	219
7879261	637.739881900393	855.0109766355902	2	9	9	Cse1l	219
7879262	563.755383794993	702.0120605738097	2	9	9	Cse1l	219
7879263	519.5070918950415	708.2582422239435	2	9	9	Cse1l	219
7879264	492.25916487624926	697.256595452014	2	9	9	Cse1l	219
7879265	624.990674203613	853.260211784269	2	9	9	Cse1l	219
7879266	643.0475576188396	688.8898925143461	2	9	9	Rab3ip	219
7879267	538.181409496698	783.7054673340945	2	9	9	Rab3ip	219
7879268	525.7915427516498	652.8414974694099	2	9	9	Ap1ar	219
7879269	658.2060687457047	817.8514997330874	2	9	9	Ap1ar	219
7879270	643.9525180789101	730.557898927256	2	9	9	N4bp1	219
7879271	560.7087932630959	778.2911695615649	2	9	9	N4bp1	219
7879272	537.9906010678852	666.5924502286176	2	9	9	Itsn1	219
7879273	615.6415401865829	837.3109409227286	2	9	9	Itsn1	219
7879274	520.4833293258982	700.0730121559669	2	9	9	Itsn1	219
7879275	568.6898476050599	762.31961654561	2	9	9	Itsn1	219
7879276	688.6194624958348	805.0464756866705	2	9	9	Fnbp1l	219
7879277	876.7860849377616	694.4333415784754	2	9	9	Fnbp1l	219
7879278	566.0167672791114	832.0678503388511	2	9	9	Fnbp1l	219
7879279	617.7744582509929	718.2710208600025	2	9	9	Suco	219
7879280	664.1898574444994	675.6678279410254	2	9	9	Hgsnat	219
7879281	715.9228919357062	780.9624875232099	2	9	9	Nit1	219
7879282	697.7359774805786	709.1630268663368	2	9	9	Nit1	219
7879283	508.1109888567013	868.037726474165	2	9	9	Rpusd1	219
7879284	606.8281550243672	799.056050686866	2	9	9	Rpusd1	219
7879285	554.0955037661907	830.7979280504254	2	9	9	Rpusd1	219
7879286	714.8038825016056	790.0927382565825	2	9	9	Nploc4	219
7879287	538.6025578564395	860.5718627815809	2	9	9	Nploc4	219
7879288	615.8314637483763	813.0856485895348	2	9	9	Nploc4	219
7879289	549.6004376347374	722.8604428543401	2	9	9	Nploc4	219
7879290	729.7999877573889	767.5990421604656	2	9	9	Nploc4	219
7879291	528.861909748952	647.8254242323214	2	9	9	Sec23b	219
7879292	654.5878347195963	879.8036809758923	2	9	9	Sec23b	219
7879293	803.7968915635981	802.145838340611	2	9	9	Lrp1b	219
7879294	567.7033613696499	827.3918937447447	2	9	9	Manea	219
7879295	508.56653248892013	652.246022367881	2	9	9	Cat	219
7879296	744.2006511378684	767.723367335183	2	9	9	Cat	219
7879297	567.5390102137144	666.2470037002587	2	9	9	Cat	219
7879298	558.5047416292731	755.5678694014074	2	9	9	Ppm1l	219
7879299	640.7422375950423	836.3035849935333	2	9	9	Ppm1l	219
7879300	662.4868649545672	683.3283530480974	2	9	9	Ppm1l	219
7879301	600.7478569276507	768.5649946513774	2	9	9	Ppm1l	219
7879302	570.0030197653668	769.3152941147646	2	9	9	Ppm1l	219
7879303	539.6234420706014	780.4746647933366	2	9	9	Prpsap1	219
7879304	526.1926115126189	624.9167971081986	2	9	9	Prpsap1	219
7879305	600.4329686889157	745.2360155792725	2	9	9	Zfp821	219
7879306	605.4434180332983	808.227136432348	2	9	9	Zfp821	219
7879307	538.9469163733918	780.2423529937057	2	9	9	Zfp821	219
7879308	604.9750727499551	697.8832475771493	2	9	9	Zfp821	219
7879309	645.9440623523855	841.2157819156682	2	9	9	Zfp821	219
7879310	722.5329903236393	811.8832406528915	2	9	9	Nup50	219
7879311	497.3301190198851	601.0299963024213	2	9	9	Nup50	219
7879312	503.5836801614626	682.2799399829513	2	9	9	Nup50	219
7879313	741.5368693275637	766.1460726327468	2	9	9	Nup50	219
7879314	507.4791908635278	683.5108068419715	2	9	9	Fam98a	219
7879315	693.5673768019277	825.3614376468655	2	9	9	Fam98a	219
7879316	575.7760954659976	793.0195788693311	2	9	9	Fam98a	219
7879317	561.7790083784641	816.77941282256	2	9	9	Fam98a	219
7879318	539.7313672536783	660.9963615217954	2	9	9	Fam98a	219
7879319	612.5441598222844	826.0180940967043	2	9	9	Fam98a	219
7879320	497.28891079313115	698.5741556704659	2	9	9	Polr3a	219
7879321	514.0355696408935	693.5743394215984	2	9	9	Polr3a	219
7879322	722.8012615145392	676.5732075216588	2	9	9	Chd1	219
7879323	515.5177411544255	884.3236743012737	2	9	9	Chd1	219
7879324	735.5407589409949	819.0857133972839	2	9	9	Chd1	219
7879325	753.8487392451907	817.5433819456257	2	9	9	Rbm43	219
7879326	595.7088779778567	834.2554524694536	2	9	9	Rbm43	219
7879327	603.9623845873956	729.0159358944126	2	9	9	Phf6	219
7879328	657.3711741347729	679.927999944177	2	9	9	Tgfbrap1	219
7879329	486.0177344234455	666.9651051166258	2	9	9	Cables2	219
7879330	764.2211968633702	704.3679839674176	2	9	9	Noa1	219
7879331	565.8087893895434	808.5238329491433	2	9	9	Nup210	219
7879332	532.7214696384498	663.699360996374	2	9	9	Tdrd7	219
7879333	713.8953973350483	805.4679198740375	2	9	9	Tdrd7	219
7879334	536.187651760803	787.1744805960827	2	9	9	Tdrd7	219
7879335	546.3641319365153	834.1280649374867	2	9	9	Dot1l	219
7879336	779.019430063578	770.1545495346934	2	9	9	Tbl1x	219
7879337	482.0771197696384	681.1318210817029	2	9	9	Tbl1x	219
7879338	645.0335088279938	700.6540774705888	2	9	9	Ppp1r8	219
7879339	790.5103057090658	733.5525226160343	2	9	9	Ppp1r8	219
7879340	438.08607628410573	592.2848111818644	2	9	9	Inpp5e	219
7879341	623.133710759666	721.5393449249148	2	9	9	Inpp5e	219
7879342	525.1195113529535	875.6228925011534	2	9	9	Inpp5e	219
7879343	726.025328157804	783.4080584659295	2	9	9	Dyrk2	219
7879344	561.1041832913014	691.0198461250269	2	9	9	Dyrk2	219
7879345	683.1148745129456	871.6681089570445	2	9	9	Dyrk2	219
7879346	775.1369198317219	795.4309055185593	2	9	9	Dyrk2	219
7879347	606.2684819791243	696.4146096516857	2	9	9	Dyrk2	219
7879348	692.9970367521977	850.3579050442326	2	9	9	Fgd1	219
7879349	672.4443897542437	719.4671526650793	2	9	9	Xylt2	219
7879350	636.9474085318635	833.4382032731636	2	9	9	Xylt2	219
7879351	539.8245057037485	785.0070267667285	2	9	9	Rab23	219
7879352	573.6994288737301	710.6769102858182	2	9	9	Pnpla3	219
7879353	763.0123938156704	795.1922821719229	2	9	9	Ddx23	219
7879354	626.5359172298416	805.436572144433	2	9	9	Ddx23	219
7879355	506.30956736725875	705.7003976447804	2	9	9	Ddx23	219
7879356	858.9997964905276	656.2192584941228	2	9	9	Ddx23	219
7879357	539.2996488395686	848.1765953894082	2	9	9	Ddx23	219
7879358	786.2598011782442	746.9515192720065	2	9	9	Ddx23	219
7879359	562.5480530211983	763.1920602593884	2	9	9	Ddx23	219
7879360	542.0529364474838	721.9484714681253	2	9	9	Ddx23	219
7879361	756.0146679640393	762.4478463660091	2	9	9	Ddx23	219
7879362	617.7870418947663	817.1841796396143	2	9	9	Ddx23	219
7879363	535.3015626895979	650.2894392195825	2	9	9	Zfp839	219
7879364	674.8927351721989	777.9026554817762	2	9	9	Elac2	219
7879365	618.8766349459324	791.8958358089311	2	9	9	Elac2	219
7879366	626.0630770728505	838.0649070432161	2	9	9	Elac2	219
7879367	690.3959205849274	780.1560188077673	2	9	9	Elac2	219
7879368	702.7047917753506	787.9586302780522	2	9	9	Zfp39	219
7879369	675.7658494246003	819.9173392681494	2	9	9	Bbs9	219
7879370	643.2138666525464	795.4844425889697	2	9	9	Hs6st3	219
7879371	704.4424294867049	824.099466896863	2	9	9	Tbc1d8b	219
7879372	596.4961681255161	837.5547698720186	2	9	9	Tbc1d8b	219
7879373	778.6734479978118	763.4080232575269	2	9	9	Tbc1d8b	219
7879374	597.0138605521273	785.8328306077258	2	9	9	Tbc1d8b	219
7879375	621.9773291489548	852.0555182320778	2	9	9	Tbc1d8b	219
7879376	570.6318999618728	700.3498798716814	2	9	9	Mcm2	219
7879377	509.63692885669565	636.3699087181633	2	9	9	Mcm2	219
7879378	854.5702793244427	666.3244084221174	2	9	9	Mcm2	219
7879379	605.1403248374761	835.3184826477958	2	9	9	Mcm2	219
7879380	545.6456076872419	776.3373599932664	2	9	9	Mcm2	219
7879381	592.6304717127769	728.5916280887564	2	9	9	Mcm2	219
7879382	676.3708527999354	792.0692507554862	2	9	9	Mcm2	219
7879383	585.8880531707737	781.331647132161	2	9	9	Mcm2	219
7879384	588.0935998712416	665.3878340376211	2	9	9	Mcm2	219
7879385	572.4653929981486	794.6579578656638	2	9	9	Mcm2	219
7879386	555.7655843493978	830.5458405866431	2	9	9	Deptor	219
7879387	495.87323736339334	709.1352259987988	2	9	9	Tcp11l1	219
7879388	792.13759564459	800.3782167058584	2	9	9	Fmnl3	219
7879389	454.98154929930615	605.219649911199	2	9	9	Fmnl3	219
7879390	524.1114744749792	858.0009021171962	2	9	9	Fmnl3	219
7879391	562.2025596967131	665.2699982882045	2	9	9	Fmnl3	219
7879392	535.9394210690331	693.2575730868052	2	9	9	Fmnl3	219
7879393	679.6414780370894	855.2806208790157	2	9	9	Slc16a11	219
7879394	727.883407544968	751.0147148483026	2	9	9	Dusp10	219
7879395	549.8887622076927	861.7485906038908	2	9	9	Dusp10	219
7879396	636.6419813665732	692.013554929436	2	9	9	Dusp10	219
7879397	499.4284481468505	672.9293950204127	2	9	9	Plin2	219
7879398	493.2647879034833	646.2283187185602	2	9	9	Plin2	219
7879399	525.4448605139299	717.9521746367978	2	9	9	Plin2	219
7879400	545.8863446091626	754.6548867789073	2	9	9	Il1rapl2	219
7879401	527.6108439450605	745.8082719125202	2	9	9	Il1rapl2	219
7879402	744.7410041351322	813.9925798747227	2	9	9	Selplg	219
7879403	633.2342760787409	816.013154737847	2	9	9	Tube1	219
7879404	629.6642866703173	776.2903132630713	2	9	9	Cd44	219
7879405	630.4137751851576	673.6032854599322	2	9	9	Cd44	219
7879406	657.6472290570529	725.3215824233431	2	9	9	Cd44	219
7879407	611.425391533279	747.3080634759192	2	9	9	Cd44	219
7879408	642.9709069531801	795.9420102731339	2	9	9	Cd44	219
7879409	587.1105778221104	654.7658339635447	2	9	9	Pcdh18	219
7879410	755.4716036617874	767.3491103617246	2	9	9	Pcdh18	219
7879411	673.2507087567772	706.8789576170898	2	9	9	Pcdh18	219
7879412	630.5179670072098	702.3838938241246	2	9	9	Pcdh18	219
7879413	664.7602839696523	796.3435390017481	2	9	9	Pcdh18	219
7879414	567.4840594702558	794.7156693643137	2	9	9	Pcdh18	219
7879415	594.5321074681159	695.3891547689684	2	9	9	Pcdh18	219
7879416	659.5072187049776	720.8743233284125	2	9	9	Pcdh18	219
7879417	634.9763002293344	721.5782486403596	2	9	9	Ajuba	219
7879418	745.8791974618138	739.4544786995826	2	9	9	Nwd1	219
7879419	737.9330221914253	667.521043601976	2	9	9	Plekhg2	219
7879420	466.8536117723479	612.7660726223053	2	9	9	Plekhg2	219
7879421	657.5460421225853	838.8717323157193	2	9	9	Plekhg2	219
7879422	538.8011712905367	641.1786477197976	2	9	9	Nanos2	219
7879423	844.8026296477283	670.7300413688878	2	9	9	Kif19a	219
7879424	735.1508588590375	728.9937573870179	2	9	9	Hal	219
7879425	536.5723108157905	633.4372841108061	2	9	9	Klc3	219
7879426	599.6570166207531	835.9629221205236	2	9	9	Hepacam2	219
7879427	565.0831094577122	812.3974649171997	2	9	9	Sytl1	219
7879428	626.9391793966765	731.0368888807935	2	9	9	Tbx15	219
7879429	519.8555439837635	881.3350502872241	2	9	9	Tbx15	219
7879430	642.1079654562476	883.611722007849	2	9	9	Tbx15	219
7879431	579.1225646622078	809.5963172228625	2	9	9	Tbx15	219
7879432	654.9061777271214	666.3595027409842	2	9	9	Tbx15	219
7879433	534.826171996118	753.2137322391612	2	9	9	Ttll10	219
7879434	571.5461590228572	846.1664392691404	2	9	9	Ttll10	219
7879435	662.680309150923	697.9658470668314	2	9	9	Tns4	219
7879436	656.6778613682422	775.9527594393655	2	9	9	Tns4	219
7879437	621.5090753085461	722.3744364506377	2	9	9	Adamts12	219
7879438	759.5271176397603	719.1518447945582	2	9	9	Adamts12	219
7879439	499.0230924380779	676.8796423146053	2	9	9	Chrna10	219
7879440	632.31048751092	856.7261255466105	2	9	9	Ppp2ca	219
7879441	522.1150829473041	669.8446450804737	2	9	9	Ppp2ca	219
7879442	543.0866384552207	652.7311253770297	2	9	9	Ppp2ca	219
7879443	727.6925623406885	826.1241875352306	2	9	9	Ncoa1	219
7879444	511.0757471204092	621.7154429142798	2	9	9	Ncoa1	219
7879445	563.2273148940418	880.4596857049611	2	9	9	Bclaf1	219
7879446	711.7366926262072	681.3238265301845	2	9	9	Bclaf1	219
7879447	509.82471143260494	621.2830939447604	2	9	9	Bclaf1	219
7879448	692.0686967839453	823.0191110608549	2	9	9	Bclaf1	219
7879449	737.8687222886138	736.5906525355007	2	9	9	Mia3	219
7879450	566.1461754649958	683.1154298091685	2	9	9	Mia3	219
7879451	675.890961239128	860.5728303631868	2	9	9	Mia3	219
7879452	606.1102481635372	836.2146399894942	2	9	9	Mia3	219
7879453	657.3165004066171	691.4627991649554	2	9	9	Myh10	219
7879454	509.0942614513702	709.4165696347732	2	9	9	Myh10	219
7879455	718.2629972675812	831.4491218602266	2	9	9	Myh10	219
7879456	662.0248873790945	833.1827377519472	2	9	9	Myh10	219
7879457	525.8414553463184	706.9218549472112	2	9	9	Myh10	219
7879458	675.1128624652882	688.5512715893974	2	9	9	Gpatch8	219
7879459	508.97951547654293	869.1633448719653	2	9	9	Smg1	219
7879460	597.5108643154015	682.2362108965136	2	9	9	Smg1	219
7879461	506.5237877997647	718.2009243158046	2	9	9	Smg1	219
7879462	497.05057080259814	607.048114730562	2	9	9	Chga	219
7879463	544.2613820379006	881.7886397450709	2	9	9	Rraga	219
7879464	663.775299515631	841.52119118207	2	9	9	Rraga	219
7879465	565.2524830567841	757.5183374670634	2	9	9	Rraga	219
7879466	783.0351610867654	761.998099559313	2	9	9	Rraga	219
7879467	692.5147531778546	690.9960853210032	2	9	9	Rraga	219
7879468	517.0072697592173	880.0409183848	2	9	9	Rraga	219
7879469	597.2588855149893	775.0176812207076	2	9	9	Rraga	219
7879470	548.2590629983347	851.5338585823932	2	9	9	Rraga	219
7879471	649.2743690518746	855.7746480206139	2	9	9	Rraga	219
7879472	623.8101678156272	815.8594723252163	2	9	9	Endod1	219
7879473	654.3164892559881	865.722497919412	2	9	9	Endod1	219
7879474	559.5762070749984	742.29165178367	2	9	9	Smad4	219
7879475	674.7304629172562	689.3615698139774	2	9	9	Smad4	219
7879476	521.3741100609243	669.0613393835272	2	9	9	Smad4	219
7879477	685.0368516371584	656.5812811219969	2	9	9	Stambp	219
7879478	685.5004376781526	810.4214277105804	2	9	9	Ccdc112	219
7879479	511.86399324374514	670.247638566475	2	9	9	Ythdf3	219
7879480	483.3825368330507	636.0168728997867	2	9	9	Ythdf3	219
7879481	600.1046682973492	816.8261741743198	2	9	9	Esyt2	219
7879482	516.0086888310296	654.4146443106597	2	9	9	Esyt2	219
7879483	532.2650449657034	878.272070809891	2	9	9	Ube2o	219
7879484	659.4979428671428	850.0491980241179	2	9	9	Ube2o	219
7879485	544.287415806274	638.5948637118464	2	9	9	Ube2o	219
7879486	716.1766313783074	770.8314708917245	2	9	9	Ube2o	219
7879487	608.2779840105712	728.5615158969647	2	9	9	Ube2o	219
7879488	680.9152015035658	845.4485879448672	2	9	9	Ldb1	219
7879489	622.4829021964298	698.8755192920443	2	9	9	Nbl1	219
7879490	716.2810026442999	778.5325854658649	2	9	9	Kcnh1	219
7879491	678.8482985405791	819.497542510149	2	9	9	Mthfd1	219
7879492	586.1785561868597	668.4986101144367	2	9	9	Mthfd1	219
7879493	562.9640128793558	736.2472320675951	2	9	9	Mthfd1	219
7879494	527.2309616221415	875.5673386073407	2	9	9	Mthfd1	219
7879495	678.2524900987121	840.7658782933092	2	9	9	Mthfd1	219
7879496	649.8397123292137	664.6308120836349	2	9	9	Golga3	219
7879497	749.3992433772811	804.8793799034967	2	9	9	Spred2	219
7879498	730.9040164025799	755.3842563030665	2	9	9	Spred2	219
7879499	584.4863814537674	777.7183106334087	2	9	9	Stx17	219
7879500	632.5036018605448	722.9556064767781	2	9	9	Stx17	219
7879501	578.4807867009673	835.9850007789444	2	9	9	Stx17	219
7879502	656.7329427446483	836.5074375120425	2	9	9	Lamb1	219
7879503	526.0632852107233	643.5622437471452	2	9	9	Siah2	219
7879504	524.5459128330365	627.4035892596194	2	9	9	Aen	219
7879505	706.493600168269	732.3890475370462	2	9	9	Aen	219
7879506	544.4093335948687	644.2399488393938	2	9	9	Upf1	219
7879507	537.0621325484735	867.442243958959	2	9	9	Eya3	219
7879508	664.6164272825889	692.1630427124632	2	9	9	Hepacam	219
7879509	669.8457735729216	854.2619159193838	2	9	9	Taf1c	219
7879510	537.0795272086123	747.6802583448332	2	9	9	Itfg2	219
7879511	680.8985196964967	731.229453507055	2	9	9	Igf2bp3	219
7879512	643.152460381644	710.9842976904926	2	9	9	Igf2bp3	219
7879513	630.4543693763997	711.4231862658987	2	9	9	Zfat	219
7879514	643.8103279329325	722.8181354019722	2	9	9	Rassf3	219
7879515	664.2772312714244	692.6157708508892	2	9	9	Fuz	219
7879516	525.7941260891984	627.6913032214952	2	9	9	Fuz	219
7879517	739.816334364905	782.5622541135554	2	9	9	Atg4a	219
7879518	548.0477265616543	654.6093352552111	2	9	9	Fads2	219
7879519	710.941060854439	711.0108392183832	2	9	9	Fads2	219
7879520	509.01449331338205	670.7827011146752	2	9	9	Fads2	219
7879521	766.5805461847124	712.3642736068729	2	9	9	Fads2	219
7879522	600.9571024326921	823.3192380399017	2	9	9	Acvr2b	219
7879523	580.7078608685847	822.7526023024257	2	9	9	Acvr2b	219
7879524	735.732180506921	724.3521502313192	2	9	9	Marveld1	219
7879525	575.0366251543031	790.9293254271674	2	9	9	Bmp2k	219
7879526	676.401419546257	685.6235678659724	2	9	9	Lrrc8b	219
7879527	628.6285443686393	737.8056155609761	2	9	9	Rai14	219
7879528	522.3718999912837	861.3288722631128	2	9	9	Rai14	219
7879529	644.3512987152392	817.5911351579705	2	9	9	Efhc1	219
7879530	486.93310354630347	633.702784644431	2	9	9	Moxd1	219
7879531	611.376413391208	706.4676679727281	2	9	9	Uhrf1	219
7879532	864.8039382751043	657.4794080408525	2	9	9	Itgb2l	219
7879533	643.2639805898112	818.4397993590583	2	9	9	Tax1bp1	219
7879534	499.67633803020266	706.5246722481485	2	9	9	Tax1bp1	219
7879535	558.5573870689022	847.6641689056008	2	9	9	Tax1bp1	219
7879536	552.6356259929631	681.8840709198229	2	9	9	Tax1bp1	219
7879537	748.9113400930836	743.5532599520315	2	9	9	Tax1bp1	219
7879538	579.6815558364782	781.8204758133182	2	9	9	Tax1bp1	219
7879539	530.0692626264391	883.3910655494186	2	9	9	Tax1bp1	219
7879540	696.7399724386142	769.4727086714238	2	9	9	Tax1bp1	219
7879541	715.1765390980659	809.8471349291298	2	9	9	Ube3a	219
7879542	551.773631690854	850.5386523872205	2	9	9	Ube3a	219
7879543	668.9695841811113	807.5928815067563	2	9	9	Ube3a	219
7879544	568.9994608044871	778.9408085702379	2	9	9	Ube3a	219
7879545	679.5995836379776	750.2933597009397	2	9	9	Scn2b	219
7879546	634.9498592713626	812.9359795295701	2	9	9	Braf	219
7879547	620.36521955907	846.1296993737957	2	9	9	Braf	219
7879548	638.3678507157983	853.380800005328	2	9	9	Braf	219
7879549	638.3581740916982	824.6152815453534	2	9	9	Prkca	219
7879550	750.8977171033293	690.6733757000563	2	9	9	Prkca	219
7879551	657.1496800466679	711.3846573230669	2	9	9	Prkca	219
7879552	753.252949114592	797.6709405873937	2	9	9	Gucy1b3	219
7879553	458.38193531197095	636.387071439852	2	9	9	Anapc16	219
7879554	696.2916282944785	684.33923999474	2	9	9	Anapc16	219
7879555	692.054432848422	776.5522480059577	2	9	9	Anapc16	219
7879556	559.6117470650894	808.0556210155371	2	9	9	Anapc16	219
7879557	512.8710875805525	727.8436127401053	2	9	9	Anapc16	219
7879558	675.5613174996737	812.8220140864305	2	9	9	Anapc16	219
7879559	653.8088914885229	685.3436669929423	2	9	9	Anapc16	219
7879560	697.6457115756499	708.3721958372016	2	9	9	Anapc16	219
7879561	537.4493562060493	881.1344606088622	2	9	9	Blcap	219
7879562	622.7307651634355	728.7537717102274	2	9	9	Blcap	219
7879563	609.8904581846751	822.0068970601625	2	9	9	Pnn	219
7879564	506.1682710041332	616.591507246277	2	9	9	Pnn	219
7879565	554.9114719957254	821.0104540763201	2	9	9	Pnn	219
7879566	623.8819755535837	766.5272417298925	2	9	9	Pnn	219
7879567	670.5601504293659	802.5092227939896	2	9	9	Pnn	219
7879568	552.160806806419	794.0209596840239	2	9	9	Pnn	219
7879569	640.5829015828521	778.8895901384894	2	9	9	Cep19	219
7879570	656.5173628061464	718.0037888274147	2	9	9	Ube3c	219
7879571	623.2684005538183	830.7330666007407	2	9	9	Ube3c	219
7879572	688.50546485774	867.7295325573491	2	9	9	Ube3c	219
7879573	587.0259134828596	803.7360133569605	2	9	9	Ube3c	219
7879574	641.5471096775822	720.7586961040088	2	9	9	Arhgap5	219
7879575	560.0811087311782	717.770305122904	2	9	9	Arhgap5	219
7879576	661.131199622613	681.440444917479	2	9	9	Creb3	219
7879577	813.7973379770117	684.6887713305847	2	9	9	Creb3	219
7879578	670.3760620403166	711.9236317871989	2	9	9	Creb3	219
7879579	561.8827040707249	679.8492194647637	2	9	9	Acp2	219
7879580	718.5714629534554	821.4371873254562	2	9	9	Rtfdc1	219
7879581	826.801504266185	671.7127234120736	2	9	9	Rtfdc1	219
7879582	748.8157858647955	747.2001246557761	2	9	9	Rtfdc1	219
7879583	589.2967900205182	827.6955220380213	2	9	9	Rtfdc1	219
7879584	736.919735642906	784.3526244134982	2	9	9	Rtfdc1	219
7879585	704.0742425687808	835.6851621250798	2	9	9	Rtfdc1	219
7879586	553.5897447150874	714.9191036320165	2	9	9	Pip4k2c	219
7879587	770.4770592221113	706.4401144797251	2	9	9	Pip4k2c	219
7879588	507.10189670289776	877.330784094129	2	9	9	Pip4k2c	219
7879589	537.6847411104936	763.516526670155	2	9	9	Sppl2a	219
7879590	721.7858783578334	753.5605122699458	2	9	9	Pik3ca	219
7879591	657.4604204473648	717.6299108235662	2	9	9	Pik3ca	219
7879592	721.7685798709031	692.2047019334819	2	9	9	Fgfr1	219
7879593	725.0994248323635	717.9013547838866	2	9	9	Fgfr1	219
7879594	578.4922080503144	656.4064694817918	2	9	9	Vopp1	219
7879595	663.0934622377508	763.7417330381498	2	9	9	Atp13a3	219
7879596	560.3988104157589	752.7307540935168	2	9	9	Atp13a3	219
7879597	641.1104228134247	730.755389349878	2	9	9	Atp13a3	219
7879598	713.3068016709923	825.7174924418565	2	9	9	Atp13a3	219
7879599	549.9227910402171	641.0375901851515	2	9	9	Atp13a3	219
7879600	599.1332308838366	725.50134193996	2	9	9	Atp13a3	219
7879601	695.317327503452	818.4680633773273	2	9	9	Atp13a3	219
7879602	515.1934874980741	650.560586756001	2	9	9	Mllt10	219
7879603	684.737724759176	733.6205014868046	2	9	9	Tnrc6a	219
7879604	521.2909922087803	859.639409878487	2	9	9	Tnrc6a	219
7879605	725.7454283379531	793.6021374725754	2	9	9	Tnrc6a	219
7879606	597.9990903360326	727.6414944833483	2	9	9	Tnrc6a	219
7879607	498.4096801391672	693.6969727318412	2	9	9	Gbf1	219
7879608	545.9184111462073	808.7276369813687	2	9	9	Gbf1	219
7879609	715.2116481875698	785.7262793674619	2	9	9	Gbf1	219
7879610	593.1842124012035	694.9504118671578	2	9	9	Gbf1	219
7879611	731.9651820594287	824.7366386941092	2	9	9	Gbf1	219
7879612	857.6229848221379	678.6960226922251	2	9	9	Tbc1d14	219
7879613	649.337847490197	826.3746400032825	2	9	9	Tbc1d14	219
7879614	535.8762706376814	727.3895647720714	2	9	9	Smchd1	219
7879615	763.2451343157943	815.8602972121381	2	9	9	Smchd1	219
7879616	499.8994322417351	684.6600412431261	2	9	9	Smchd1	219
7879617	733.5191029219064	718.9106915360649	2	9	9	Smchd1	219
7879618	645.5597674028651	808.6044805502245	2	9	9	Smchd1	219
7879619	617.6289676545633	841.8522842216868	2	9	9	Smchd1	219
7879620	752.0006227852293	821.8561276879341	2	9	9	Smchd1	219
7879621	527.6345763382901	679.6650766205235	2	9	9	Smchd1	219
7879622	550.1180329857007	733.387743432288	2	9	9	Smchd1	219
7879623	538.1417581077084	881.2362163294615	2	9	9	Ube2j1	219
7879624	736.3483311703949	779.6814296172813	2	9	9	Svip	219
7879625	768.9576988758363	778.6648254879018	2	9	9	Svip	219
7879626	499.92819797442166	665.7201845194328	2	9	9	Mkl1	219
7879627	862.4165015370027	671.8184909903895	2	9	9	Mkl1	219
7879628	625.9090238330596	723.502819060573	2	9	9	Mkl1	219
7879629	542.8738973936591	860.9766988691963	2	9	9	Mkl1	219
7879630	753.6657203220999	686.038637646952	2	9	9	Mkl1	219
7879631	695.9139280245067	698.7726016831323	2	9	9	Mkl1	219
7879632	657.0855248469203	809.1399416565304	2	9	9	Mkl1	219
7879633	615.9092939618487	723.5000992346187	2	9	9	Mkl1	219
7879634	544.9541567833934	749.862744863621	2	9	9	Kcnc2	219
7879635	549.9294222120835	669.0359896594989	2	9	9	Lypla2	219
7879636	747.2429344358878	780.4754075457286	2	9	9	Lypla2	219
7879637	628.4655316609275	814.415386829743	2	9	9	Kbtbd7	219
7879638	618.7936891558069	733.5124900937265	2	9	9	Ifnar1	219
7879639	873.698816093484	727.7361096789191	2	9	9	Ifnar1	219
7879640	528.0745931053928	710.7810278563047	2	9	9	Ifnar1	219
7879641	645.7810956455055	710.5181901440717	2	9	9	Ifnar1	219
7879642	556.5604987543919	679.7893607713577	2	9	9	Ifnar1	219
7879643	633.8991464426123	708.6411344545213	2	9	9	Daglb	219
7879644	811.141521049953	676.6410405175627	2	9	9	Nol8	219
7879645	758.6105644494617	799.5554391385144	2	9	9	Ap3b1	219
7879646	562.9720712091183	778.6987577535393	2	9	9	Asrgl1	219
7879647	550.4097632591846	755.4646383086974	2	9	9	Rrn3	219
7879648	650.1074605690776	807.1821460011237	2	9	9	Rrn3	219
7879649	791.525942212219	719.2242046039189	2	9	9	Rrn3	219
7879650	558.4178141564113	748.4704981632425	2	9	9	Rrn3	219
7879651	488.4379029622942	619.54178165435	2	9	9	Rrn3	219
7879652	757.0484262076434	797.1830449075966	2	9	9	Rrn3	219
7879653	681.339171940292	785.6923479826823	2	9	9	Rrn3	219
7879654	653.6079124150567	864.9006143821299	2	9	9	Rrn3	219
7879655	450.45767784840183	595.3068094332276	2	9	9	Rrn3	219
7879656	498.6841001767329	659.5194189978162	2	9	9	Rrn3	219
7879657	554.1586728620009	775.2037808373266	2	9	9	Rrn3	219
7879658	552.4042114016246	797.6587321388618	2	9	9	Ints3	219
7879659	604.6657779632459	699.1838251464205	2	9	9	Ints3	219
7879660	744.6252804612185	799.1964013952215	2	9	9	Ints3	219
7879661	636.9077537012321	652.0612559453324	2	9	9	Ints3	219
7879662	627.8862326982457	694.9629653972856	2	9	9	Trmt1	219
7879663	718.608656218309	837.1449311103332	2	9	9	Trmt1	219
7879664	586.2525009323432	804.2373775010869	2	9	9	Ythdc2	219
7879665	737.3001375451189	725.3541379556891	2	9	9	Ythdc2	219
7879666	582.1107120478474	823.8492803962253	2	9	9	Ythdc2	219
7879667	524.3782578250025	666.8266327393874	2	9	9	Clpb	219
7879668	673.9757365701042	819.0260388381082	2	9	9	Clpb	219
7879669	480.6540696917769	676.8049745764448	2	9	9	Clpb	219
7879670	545.6128578904395	669.8318959436751	2	9	9	Clpb	219
7879671	547.7492704475125	767.7629079858651	2	9	9	Tiam1	219
7879672	760.2408952870409	669.7304970705518	2	9	9	Tiam1	219
7879673	725.7593609293501	806.7387944821456	2	9	9	Tiam1	219
7879674	559.259987426132	841.7632936081875	2	9	9	Tiam1	219
7879675	644.9059362736415	751.0982250636342	2	9	9	Tiam1	219
7879676	621.2616050277973	843.5045578351286	2	9	9	Tiam1	219
7879677	558.006135371636	814.7627286655226	2	9	9	Tiam1	219
7879678	546.0625637347857	829.6154719993355	2	9	9	Tiam1	219
7879679	707.8298763313051	803.7551105895072	2	9	9	Tiam1	219
7879680	515.2814963294192	699.6007845909869	2	9	9	Agk	219
7879681	547.2695954593869	726.5862312707927	2	9	9	Agk	219
7879682	672.8349640515729	700.2046186581093	2	9	9	Igsf21	219
7879683	747.609952838963	727.4816629624793	2	9	9	Rnf111	219
7879684	581.6027090513213	754.5225554830214	2	9	9	Rnf111	219
7879685	650.6215086928761	811.5110405311325	2	9	9	Rnf111	219
7879686	571.2733454419676	749.5449725296359	2	9	9	Rnf111	219
7879687	744.855293339474	708.4808386340862	2	9	9	Rnf111	219
7879688	542.8476788665939	745.0308551097778	2	9	9	Rnf111	219
7879689	708.5919938919114	718.4861273111213	2	9	9	Slit3	219
7879690	556.6216522174935	680.4125078608115	2	9	9	Slit3	219
7879691	638.3599527463172	666.2627164069736	2	9	9	Slit3	219
7879692	758.0803439291568	761.4652782550671	2	9	9	Slit3	219
7879693	884.5324796616733	726.4618917951633	2	9	9	Slit3	219
7879694	758.0713261058011	687.2409626087158	2	9	9	Slit3	219
7879695	633.116402478069	704.7500838002316	2	9	9	Slit3	219
7879696	719.0872948001496	708.4882365953688	2	9	9	Slit3	219
7879697	779.0751850464342	777.9571786953538	2	9	9	Slit3	219
7879698	618.628385722711	763.4815511556394	2	9	9	Slit3	219
7879699	722.5932027561262	767.7174674288011	2	9	9	Slit3	219
7879700	783.3214580020956	759.4628561607342	2	9	9	Slit3	219
7879701	634.3614489317971	667.2628596033782	2	9	9	Slit3	219
7879702	858.0235655926954	674.0781980176562	2	9	9	Ypel1	219
7879703	779.6732890366985	786.4884205643646	2	9	9	Sfmbt1	219
7879704	597.0513949146903	733.6364962883747	2	9	9	Ptpn23	219
7879705	677.5272586744302	692.9235439144759	2	9	9	Ptpn23	219
7879706	600.5409041134608	769.1222219776571	2	9	9	Ptpn23	219
7879707	492.35416863912553	699.8750346984133	2	9	9	Ptpn23	219
7879708	657.7605740254725	795.3751879683891	2	9	9	Ptpn23	219
7879709	674.8791191885302	732.0110389144329	2	9	9	Pwp1	219
7879710	691.8756222548501	830.9814140536274	2	9	9	Pwp1	219
7879711	503.17932573244696	686.5273874104113	2	9	9	Pwp1	219
7879712	526.9251243839697	856.7265826182629	2	9	9	Pwp1	219
7879713	563.9133173664987	803.4917496533226	2	9	9	Pwp1	219
7879714	555.871291515361	799.2148214875541	2	9	9	Elac1	219
7879715	673.1884618383547	855.4447181452323	2	9	9	Elac1	219
7879716	449.4095302899269	643.245540395936	2	9	9	Hipk2	219
7879717	658.5929157251551	817.1013336622929	2	9	9	Hipk2	219
7879718	588.8405125544552	660.7015498307517	2	9	9	Hipk2	219
7879719	526.3918306656307	733.928530502588	2	9	9	Hipk2	219
7879720	530.4211273401494	858.861698664191	2	9	9	Hipk2	219
7879721	692.5384587073913	671.4196666334652	2	9	9	Hipk2	219
7879722	503.62403317089127	615.9963797175875	2	9	9	Hipk2	219
7879723	849.4531293355833	660.8857581379672	2	9	9	Hipk2	219
7879724	531.1458731517812	759.4138530144415	2	9	9	Hipk2	219
7879725	538.6890235654648	651.9204062195599	2	9	9	Hipk2	219
7879726	518.8964115655322	736.67885895775	2	9	9	Hipk2	219
7879727	481.0157639885217	655.5151439268942	2	9	9	Pdk2	219
7879728	643.3523176390619	684.4868778011041	2	9	9	Pdk2	219
7879729	547.6471841665871	787.9035368518339	2	9	9	Pdk2	219
7879730	779.4956280289618	790.9406097026042	2	9	9	Pdk2	219
7879731	761.5359991877891	794.3331861224393	2	9	9	Slc7a6	219
7879732	537.9577053275548	841.0300618927738	2	9	9	Slc7a6	219
7879733	611.6848606953565	781.5837207814365	2	9	9	Slc7a6	219
7879734	658.1967246641589	653.6671375486674	2	9	9	Slc7a6	219
7879735	731.1407502969264	708.4085510344771	2	9	9	Slc7a6	219
7879736	609.0371129676645	772.87180125416	2	9	9	Slc7a6	219
7879737	774.0947433770466	787.1280800667088	2	9	9	Slc7a6	219
7879738	727.2245529480988	790.9920128136949	2	9	9	Slc7a6	219
7879739	636.5670683969286	813.4093437670118	2	9	9	Ccdc91	219
7879740	478.88556201113465	614.0077826041611	2	9	9	Imp4	219
7879741	580.9390316862525	819.6514341256317	2	9	9	Gpr101	219
7879742	568.8323803236656	794.8625387545288	2	9	9	Zbtb22	219
7879743	846.5184645279048	682.6461077915092	2	9	9	Zbtb22	219
7879744	509.6007385468548	621.9027631489778	2	9	9	Zbtb22	219
7879745	756.1187729561906	791.7513917972592	2	9	9	Flot2	219
7879746	533.3774769120806	747.5563317920305	2	9	9	Flot2	219
7879747	663.3845474547683	827.7695647730525	2	9	9	Flot2	219
7879748	511.1089388393797	660.3189491787593	2	9	9	Flot2	219
7879749	607.1401561575874	830.5324992231153	2	9	9	Flot2	219
7879750	517.3734635179526	726.8119290365701	2	9	9	Flot2	219
7879751	861.3013486778643	747.6700263697437	2	9	9	Fnip2	219
7879752	616.1421997011716	653.4339195412629	2	9	9	Fnip2	219
7879753	738.9275649090138	813.0524382037047	2	9	9	Jmjd4	219
7879754	677.7074176087963	852.5289773940202	2	9	9	Recql5	219
7879755	663.881625687326	785.9517870430581	2	9	9	Zfp790	219
7879756	562.4544899206138	815.8979556253594	2	9	9	Git2	219
7879757	659.6202414545907	841.6464192516628	2	9	9	Git2	219
7879758	610.9126447538986	723.140324833142	2	9	9	Gcc1	219
7879759	607.9126561276832	729.1359547603188	2	9	9	Gcc1	219
7879760	778.4133606048772	771.2781064737499	2	9	9	Pot1a	219
7879761	659.9006403637393	835.8847590747295	2	9	9	Diras1	219
7879762	606.2950673353021	815.2731217264619	2	9	9	Phtf2	219
7879763	634.2988800508709	836.95330220564	2	9	9	Phtf2	219
7879764	563.9990162548258	822.7344797516018	2	9	9	Zfp710	219
7879765	745.6022051169817	743.945246651922	2	9	9	Zfp703	219
7879766	581.580558848369	723.399849551421	2	9	9	Hapln1	219
7879767	460.75279831192984	645.4412726733619	2	9	9	Adal	219
7879768	549.2607869591143	822.5747343098479	2	9	9	Tjp2	219
7879769	805.5703268932388	794.9189229900752	2	9	9	Tjp2	219
7879770	696.6570716087743	785.6451203172235	2	9	9	Tjp2	219
7879771	573.9841497761518	848.5616945571372	2	9	9	Tjp2	219
7879772	542.4503264702485	804.584073853948	2	9	9	Lbh	219
7879773	602.1653118784811	660.1806093938253	2	9	9	Lbh	219
7879774	670.1156902375636	851.8069463102609	2	9	9	Lbh	219
7879775	798.7827963944412	801.3437151944529	2	9	9	Lbh	219
7879776	434.27718208015335	597.2169580703836	2	9	9	Lbh	219
7879777	836.7608939246668	696.1636985474388	2	9	9	Lbh	219
7879778	610.4059868315424	805.0858959319997	2	9	9	Lbh	219
7879779	515.9657196513073	876.0369624753571	2	9	9	Lbh	219
7879780	486.9896147397353	695.4041925698532	2	9	9	Lbh	219
7879781	776.8001100111057	697.4110987863046	2	9	9	Lbh	219
7879782	623.3992862155285	746.6245729418561	2	9	9	Lbh	219
7879783	516.4716582748755	656.4304201483931	2	9	9	Lbh	219
7879784	569.9328154559829	791.3438059353788	2	9	9	Lbh	219
7879785	713.839558416906	759.3687845976791	2	9	9	Lbh	219
7879786	672.5457980530641	826.6494759312791	2	9	9	Lbh	219
7879787	550.4433163811203	873.2894865125484	2	9	9	Lbh	219
7879788	605.9116294346047	707.1500015883887	2	9	9	Lbh	219
7879789	578.4263594159926	825.3216609398817	2	9	9	Lbh	219
7879790	675.6247194227188	813.8791356858802	2	9	9	Lbh	219
7879791	536.7044465668955	792.3422199923393	2	9	9	Lbh	219
7879792	651.3794173380738	801.3396546426123	2	9	9	Lbh	219
7879793	664.6247089639633	651.1882770172193	2	9	9	Lbh	219
7879794	627.6444512096322	814.5803858033516	2	9	9	Lbh	219
7879795	524.4662466134289	662.176978603184	2	9	9	Lbh	219
7879796	571.6821152336985	771.8566208330263	2	9	9	Lbh	219
7879797	531.7115065141242	664.9252983320723	2	9	9	Lbh	219
7879798	745.6872456480264	758.7927109043329	2	9	9	Adpgk	219
7879799	667.6102321180736	681.6509298656298	2	9	9	Notch1	219
7879800	519.4841781917245	648.9010003522084	2	9	9	Grin2c	219
7879801	639.6528625996518	715.6518657994293	2	9	9	Vwa5a	219
7879802	776.0978781644067	739.6294875081453	2	9	9	Vwa5a	219
7879803	522.9521409294002	718.9111310250464	2	9	9	Vwa5a	219
7879804	477.71309261482355	630.4522424703218	2	9	9	Vwa5a	219
7879805	545.1977441195527	772.6365940804505	2	9	9	Vwa5a	219
7879806	553.6849384866114	671.678115892565	2	9	9	Vwa5a	219
7879807	726.6467923417329	698.5036172515722	2	9	9	Rbm15	219
7879808	727.1257569657746	758.8908994648712	2	9	9	Mcm6	219
7879809	488.5668024594525	668.3950589058359	2	9	9	Mcm6	219
7879810	613.438417586641	829.3129229590496	2	9	9	Mcm6	219
7879811	829.5745361536249	675.4757548753192	2	9	9	Mcm6	219
7879812	765.3381487538829	801.3707332990105	2	9	9	Mcm6	219
7879813	602.517744879873	787.2611897486662	2	9	9	Mcm6	219
7879814	742.3694184768085	740.4080295235058	2	9	9	Mcm6	219
7879815	454.10363765055763	619.9204641316279	2	9	9	Mcm6	219
7879816	733.3697708405539	764.8884464686048	2	9	9	Mcm6	219
7879817	618.2735736688876	678.8616657224593	2	9	9	Taf6l	219
7879818	753.9270221850313	830.5634131316774	2	9	9	Taf6l	219
7879819	617.749957822698	800.5511840623925	2	9	9	Taf6l	219
7879820	763.5577490263075	733.5563770700107	2	9	9	Eppk1	219
7879821	736.7153839075092	783.8813652477675	2	9	9	Pbx3	219
7879822	605.5004380281941	663.465803211735	2	9	9	Pbx3	219
7879823	756.9602241189262	804.6173602552244	2	9	9	Pbx3	219
7879824	739.0024525482261	691.0647897789652	2	9	9	Slc16a12	219
7879825	614.4435641070571	703.7882213404232	2	9	9	Car8	219
7879826	524.952995511967	654.5478278009335	2	9	9	Rhpn2	219
7879827	805.4139561230687	706.9767245285952	2	9	9	Oprd1	219
7879828	663.5876752601532	870.5402240944534	2	9	9	Sdc1	219
7879829	797.7931828200585	668.6291722711888	2	9	9	Sdc1	219
7879830	597.6254433993342	658.6230119137492	2	9	9	Sdc1	219
7879831	755.0576002301798	727.6030354161522	2	9	9	Sdc1	219
7879832	739.7315338503265	751.4439593828763	2	9	9	Emilin2	219
7879833	644.0218085679719	789.4204905175875	2	9	9	Emilin2	219
7879834	575.8100271755027	676.2165021534714	2	9	9	Emilin2	219
7879835	606.4300557344044	794.5191858190171	2	9	9	Adora2a	219
7879836	709.3837586802674	814.1575660328156	2	9	9	Tdrd1	219
7879837	635.0898407995417	837.1528920403547	2	9	9	Col9a2	219
7879838	564.9000575165916	711.8867782975631	2	9	9	Slc30a2	219
7879839	643.0925592513476	813.8542433894645	2	9	9	Grid2ip	219
7879840	574.6006597150833	752.0540154235928	2	9	9	Antxr2	219
7879841	704.6994921836018	813.7881654951667	2	9	9	Timd4	219
7879842	541.8849893617017	833.2700179247596	2	9	9	Fer1l4	219
7879843	630.7220861332956	827.7167372953154	2	9	9	Nudt3	219
7879844	482.8811782680355	659.9369488230594	2	9	9	Nudt3	219
7879845	516.0362950285585	883.4871674349811	2	9	9	Nudt3	219
7879846	492.12026895936174	624.1974620484322	2	9	9	Nudt3	219
7879847	553.7162439944846	722.5585617274527	2	9	9	Dynll2	219
7879848	857.3976897058369	760.1275215683332	2	9	9	Dynll2	219
7879849	527.6500947645875	638.9140075440032	2	9	9	Dynll2	219
7879850	459.20296937799185	610.4241814273872	2	9	9	Dynll2	219
7879851	661.5310866748033	797.5714966311375	2	9	9	Dynll2	219
7879852	569.3486432946867	784.8167197990272	2	9	9	Dynll2	219
7879853	810.4386344296684	709.406516653633	2	9	9	Dynll2	219
7879854	844.9075742038199	754.1299142857531	2	9	9	Dynll2	219
7879855	503.93004228559903	680.9014491310035	2	9	9	Nfe2l1	219
7879856	635.5485435587943	829.3458431882918	2	9	9	Lrp1	219
7879857	766.5156852733674	757.1097695005316	2	9	9	Lrp1	219
7879858	698.5322641681705	773.6073812815409	2	9	9	Lrp1	219
7879859	681.5351414479122	700.6248212887729	2	9	9	Lrp1	219
7879860	654.7940100183669	827.3458807810174	2	9	9	Lrp1	219
7879861	442.0883174566399	603.9343777205877	2	9	9	Add1	219
7879862	523.5469277770927	868.2733168573621	2	9	9	Add1	219
7879863	591.253460044804	773.0787584384652	2	9	9	Add1	219
7879864	686.6986427047915	863.0221568107651	2	9	9	Add1	219
7879865	536.532444181038	641.1596608744604	2	9	9	Add1	219
7879866	639.9724244121093	702.3699805455749	2	9	9	Add1	219
7879867	547.2817401564357	840.0397978448424	2	9	9	Add1	219
7879868	528.8340913884211	721.4271687893452	2	9	9	Add1	219
7879869	647.9698686945941	786.8187994206015	2	9	9	Add1	219
7879870	668.9582846925607	818.2995715241209	2	9	9	Add1	219
7879871	516.2951282792022	653.4028657329612	2	9	9	Add1	219
7879872	707.1057182461151	802.0481922730214	2	9	9	Add1	219
7879873	681.4512104844667	846.0325973635631	2	9	9	Add1	219
7879874	536.7892335539827	879.5164703304827	2	9	9	Add1	219
7879875	526.1649192233264	864.0281206414605	2	9	9	Add1	219
7879876	545.7613133968173	759.3233828764164	2	9	9	Peg3	219
7879877	685.6936461728734	667.1063930687488	2	9	9	Peg3	219
7879878	679.0480300150796	678.7298256220308	2	9	9	Plxna4	219
7879879	647.8661598201942	719.6036989172138	2	9	9	Cds1	219
7879880	680.3057776286383	856.7920994508719	2	9	9	Cds1	219
7879881	708.0636787099104	807.8232203986339	2	9	9	Cds1	219
7879882	720.618022811244	808.4719928082187	2	9	9	Fam168b	219
7879883	510.2505139154525	641.9071686545168	2	9	9	Fam168b	219
7879884	639.644716966813	815.9779927755812	2	9	9	Fam168b	219
7879885	600.117793145191	819.1286600773294	2	9	9	Tsnax	219
7879886	636.3368175015538	858.3325817729634	2	9	9	Tsnax	219
7879887	560.8087256123589	723.0565109676141	2	9	9	Vldlr	219
7879888	568.5676517851639	796.6915903944583	2	9	9	Smc1a	219
7879889	822.3198453452408	701.7798659353502	2	9	9	Smc1a	219
7879890	600.912414318491	848.4504144015303	2	9	9	Fbxo11	219
7879891	688.8836490291937	680.7074374266446	2	9	9	Fbxo11	219
7879892	563.1581696426973	779.2120453630803	2	9	9	Fbxo11	219
7879893	534.1738706856427	887.7039747539419	2	9	9	Fbxo11	219
7879894	629.6419354541756	700.962128732422	2	9	9	Fbxo11	219
7879895	621.7430271664762	827.0766473065338	2	9	9	Fbxo11	219
7879896	595.1584340445115	844.7581642898322	2	9	9	Copb1	219
7879897	519.9450566859166	647.0842942273646	2	9	9	Copb1	219
7879898	669.1458844726199	686.0465842645849	2	9	9	Copb1	219
7879899	514.981041758702	865.504509508178	2	9	9	Copb1	219
7879900	652.4314327196772	873.4801100820357	2	9	9	Copb1	219
7879901	729.5102680049027	769.4437073696716	2	9	9	Copb1	219
7879902	563.1861091764433	693.0605507798352	2	9	9	Copb1	219
7879903	522.951592660671	695.8157631522138	2	9	9	Copb1	219
7879904	600.6940737780126	831.7533777053903	2	9	9	Copb1	219
7879905	663.8989155169434	691.7952242857882	2	9	9	Copb1	219
7879906	749.1938684044292	815.2679767279099	2	9	9	Klhl9	219
7879907	655.7329374833599	849.2637467577306	2	9	9	Klhl9	219
7879908	601.9974436339467	786.0426498608796	2	9	9	Klhl9	219
7879909	657.9802193793292	829.0212873936342	2	9	9	Klhl9	219
7879910	638.086744941556	863.3776624616677	2	9	9	Klhl9	219
7879911	604.2414055167585	807.1024317102793	2	9	9	Smarca1	219
7879912	823.4328679966051	671.4583970103624	2	9	9	Evi5	219
7879913	484.508834826766	650.0183493200664	2	9	9	Evi5	219
7879914	663.542536250725	800.3154595051483	2	9	9	Strip1	219
7879915	617.1458780669714	651.4153440456722	2	9	9	Strip1	219
7879916	554.4292614305957	874.9214287659804	2	9	9	Strip1	219
7879917	768.6606391144508	765.8917490918775	2	9	9	Strip1	219
7879918	564.0093335977471	773.526916413004	2	9	9	Strip1	219
7879919	862.4909076539293	674.647117046453	2	9	9	Ddx18	219
7879920	640.5585967460162	708.3759215452858	2	9	9	Ddx18	219
7879921	554.870939921911	857.2206392232173	2	9	9	Slc27a4	219
7879922	554.6293229517479	674.0300480840375	2	9	9	Slc27a4	219
7879923	539.7067009610444	800.8747878100954	2	9	9	Camk2g	219
7879924	552.2077040178835	781.5780668604689	2	9	9	Fto	219
7879925	778.1387242241194	784.7384791176734	2	9	9	Fto	219
7879926	649.6378468255504	680.5713625782838	2	9	9	Fto	219
7879927	721.4899273188279	688.2079312107854	2	9	9	Nr2f2	219
7879928	755.7650789574656	791.7200518040461	2	9	9	Nr2f2	219
7879929	625.7190098885197	666.4725573638271	2	9	9	Nr2f2	219
7879930	831.0801613248686	683.0779349427639	2	9	9	Poldip2	219
7879931	552.210936845283	793.5660504370408	2	9	9	Poldip2	219
7879932	513.3928945062532	643.762745801201	2	9	9	Poldip2	219
7879933	673.6691481618643	868.0197592062514	2	9	9	Poldip2	219
7879934	610.6779039343188	724.3379928371676	2	9	9	Poldip2	219
7879935	477.9703193957997	615.9000753264327	2	9	9	Poldip2	219
7879936	778.4919075373713	802.3168761104066	2	9	9	Cxxc5	219
7879937	654.4671491679998	794.9727430612319	2	9	9	Cxxc5	219
7879938	589.3047026987749	667.1794969679828	2	9	9	Asah1	219
7879939	772.2702025924492	684.9602086694433	2	9	9	Asah1	219
7879940	666.5100939591084	840.6641234629479	2	9	9	Asah1	219
7879941	589.031878723603	793.908052821562	2	9	9	Asah1	219
7879942	547.8078282577475	689.4180882126828	2	9	9	Asah1	219
7879943	600.3024636341119	669.9311305580819	2	9	9	Asah1	219
7879944	475.7053806781737	658.5587896391917	2	9	9	Anapc2	219
7879945	743.9403663483637	814.742590857013	2	9	9	Anapc2	219
7879946	542.3972006488152	801.2547362250784	2	9	9	Anapc2	219
7879947	521.8084432601847	731.8109867322896	2	9	9	Ddx55	219
7879948	725.7557345056322	688.5869547601583	2	9	9	Ddx55	219
7879949	515.7057087833631	686.4430094339508	2	9	9	Palm	219
7879950	862.0820137950701	681.5333268662439	2	9	9	Palm	219
7879951	749.4134650315389	819.4114308034015	2	9	9	Palm	219
7879952	642.8222715282874	724.711082707121	2	9	9	Palm	219
7879953	542.7044813632442	851.9100373821534	2	9	9	Palm	219
7879954	564.2764639184397	738.7165784653447	2	9	9	Pi4k2a	219
7879955	534.5518768921344	883.9284222562873	2	9	9	Pi4k2a	219
7879956	659.8313686532001	818.5637474337742	2	9	9	Pi4k2a	219
7879957	502.2866052450777	675.9913578952492	2	9	9	Pi4k2a	219
7879958	640.015336942419	826.6828175092619	2	9	9	Pi4k2a	219
7879959	614.1127672584745	805.6026085354376	2	9	9	Lrfn5	219
7879960	714.0951388863681	678.9352301758767	2	9	9	Atp6v0a2	219
7879961	515.8394361698819	650.0856719512152	2	9	9	Rasa2	219
7879962	718.5454043226956	824.2617654393779	2	9	9	Rasa2	219
7879963	745.6074122836352	739.2948610517936	2	9	9	Fam171a2	219
7879964	462.8098537337316	607.8462079309405	2	9	9	Ankib1	219
7879965	748.424936606034	716.7698297141092	2	9	9	Ankib1	219
7879966	524.4743909349227	744.2937001113073	2	9	9	Eif1ad	219
7879967	673.9498307282136	827.2318086991871	2	9	9	Eif1ad	219
7879968	671.8296580827589	840.7494197207794	2	9	9	Csnk2a2	219
7879969	716.1639820011911	798.6226160445297	2	9	9	Slc4a4	219
7879970	626.8885587478885	836.4235309505466	2	9	9	Slc4a4	219
7879971	596.3613172100542	743.8072613506273	2	9	9	Stard3	219
7879972	643.6207145833058	841.0257505660637	2	9	9	Stard3	219
7879973	565.0771840056742	773.0498072441903	2	9	9	Ubfd1	219
7879974	699.0754433100938	793.6334407542086	2	9	9	Rhobtb2	219
7879975	598.9217308115354	808.9418947775193	2	9	9	Sin3a	219
7879976	587.621835587706	807.081567660676	2	9	9	Pomgnt2	219
7879977	604.0521181784673	724.8619958307347	2	9	9	Mfn1	219
7879978	789.2480940413618	726.1070912502162	2	9	9	Mfn1	219
7879979	603.0296413975846	802.7833790552407	2	9	9	Scrn1	219
7879980	567.8115929222733	647.3528102051314	2	9	9	Fpgt	219
7879981	571.0256857337616	814.4167494358371	2	9	9	Ttc26	219
7879982	650.8124772461576	790.9303486799056	2	9	9	Dcbld1	219
7879983	764.546654235635	687.9347981325352	2	9	9	Dcbld1	219
7879984	596.0668575059428	762.685564282571	2	9	9	Dcbld1	219
7879985	555.0799277067771	694.2428263736473	2	9	9	Slc27a1	219
7879986	516.1461615340977	664.0838657513532	2	9	9	Dhx29	219
7879987	691.9405406660206	840.9833099691289	2	9	9	Dhx29	219
7879988	528.3987596500457	720.752147710627	2	9	9	Tti1	219
7879989	705.7702657861605	666.8203710972845	2	9	9	Ccdc71	219
7879990	527.8076355294494	700.0873317688331	2	9	9	Ccdc71	219
7879991	682.0469474536883	835.7919153565482	2	9	9	Ccdc71	219
7879992	547.0736220680415	848.5570740962719	2	9	9	Ccdc71	219
7879993	723.0323995916183	782.7963654300843	2	9	9	Ccdc71	219
7879994	687.789215204997	787.0502448676011	2	9	9	Ccdc71	219
7879995	771.5815030265702	798.3523020044562	2	9	9	Sox2	219
7879996	553.6679767273833	761.2917619846771	2	9	9	Thada	219
7879997	575.224227054124	705.5721471716724	2	9	9	Ankrd54	219
7879998	505.76937521361816	867.0550504773578	2	9	9	Strn	219
7879999	526.0087943495982	862.8058613847818	2	9	9	Strn	219
7880000	500.3079675412179	655.1552978894372	2	9	9	Pgap3	219
7880001	526.9793814647121	852.1826171102011	2	9	9	Trabd	219
7880002	605.208517905037	848.6739740192506	2	9	9	Trabd	219
7880003	866.87002586654	658.0491653897096	2	9	9	Sco1	219
7880004	647.1111386181428	760.2551679972311	2	9	9	Sh3pxd2b	219
7880005	523.4336028229058	875.9069361268062	2	9	9	Sh3pxd2b	219
7880006	624.1408203822054	657.3251101894875	2	9	9	Sh3pxd2b	219
7880007	701.0657964368581	815.4729902234888	2	9	9	Sh3pxd2b	219
7880008	591.3973324915751	785.4798791462307	2	9	9	Sh3pxd2b	219
7880009	555.6789401374108	737.0095255198225	2	9	9	Sh3pxd2b	219
7880010	740.32343819019	722.113986807188	2	9	9	Cacng5	219
7880011	589.8912159166676	801.4326456456082	2	9	9	Shroom1	219
7880012	576.0885117416522	842.3368680572407	2	9	9	Shroom1	219
7880013	572.0330022792525	846.7831661814675	2	9	9	Tmem241	219
7880014	622.1481295386809	813.5390103580665	2	9	9	Dbf4	219
7880015	609.7960013800113	829.7382652598185	2	9	9	Dbf4	219
7880016	584.7086942726363	827.1665696776347	2	9	9	Otogl	219
7880017	859.4103250229475	671.1773270115538	2	9	9	Mavs	219
7880018	580.7881969884951	836.047031711075	2	9	9	Irf7	219
7880019	676.9461279796576	735.8806846741386	2	9	9	Irf7	219
7880020	535.8986040167892	719.6892307450635	2	9	9	Scn4a	219
7880021	733.5205337470875	793.5788074764788	2	9	9	Gimap5	219
7880022	679.8988657078306	797.4483702352798	2	9	9	Hspb7	219
7880023	705.4033055312277	814.0759614707569	2	9	9	Otoa	219
7880024	532.705762637228	632.0189452188556	2	9	9	Tead4	219
7880025	774.2213215634918	752.2419790952357	2	9	9	Tead4	219
7880026	591.6447692312385	674.251881197899	2	9	9	Tead4	219
7880027	746.4054376929491	808.2073417543783	2	9	9	Sox30	219
7880028	795.37784181204	750.0631614651568	2	9	9	Mmp19	219
7880029	766.8899486560032	811.8359522680145	2	9	9	Mmp19	219
7880030	457.78657541326453	638.8474688025794	2	9	9	Abcg8	219
7880031	847.5067267645939	689.8720276175386	2	9	9	Slc39a4	219
7880032	634.412991996954	850.6501951589432	2	9	9	Wbp2	219
7880033	511.0965013263531	642.5167042554032	2	9	9	Pacsin1	219
7880034	720.4987022050183	785.4788460960962	2	9	9	Spop	219
7880035	550.2841101067736	652.7353573539107	2	9	9	Spop	219
7880036	554.2762044376955	750.4712781129249	2	9	9	Spop	219
7880037	735.9994157900265	748.2353434408025	2	9	9	Spop	219
7880038	830.2411049304972	678.2530601847093	2	9	9	Spop	219
7880039	650.7568967582196	817.4686267759107	2	9	9	Spop	219
7880040	792.7244136833059	679.4895471506157	2	9	9	Spop	219
7880041	544.2220081848639	637.6120308196826	2	9	9	Tmod3	219
7880042	767.8110856535992	763.8353247718024	2	9	9	Tmod3	219
7880043	664.4816001382517	790.902532195789	2	9	9	Slc4a7	219
7880044	668.1995733435425	840.9498076713023	2	9	9	Fam120a	219
7880045	493.071433829747	619.7696544013355	2	9	9	Fam120a	219
7880046	588.7427325974146	804.452005834342	2	9	9	Fam120a	219
7880047	545.971520060895	723.8223290373462	2	9	9	Rhbdd2	219
7880048	851.1083662003898	668.2071381143767	2	9	9	Ndel1	219
7880049	691.3857350583362	815.7891773043068	2	9	9	Ndel1	219
7880050	684.1458402283199	804.0425879492346	2	9	9	Ndel1	219
7880051	567.6444502237903	774.5348779259981	2	9	9	Odf2	219
7880052	789.8727179879751	744.2797792661144	2	9	9	Odf2	219
7880053	576.5191192169011	773.4910334197722	2	9	9	Odf2	219
7880054	770.8125205538156	730.1723437293457	2	9	9	Actr1b	219
7880055	476.3382904427149	616.3341286566473	2	9	9	Actr1b	219
7880056	655.2940976363832	784.6399010898276	2	9	9	Actr1b	219
7880057	701.0429787820497	792.4032506542353	2	9	9	Actr1b	219
7880058	549.1815355086394	771.5171805397766	2	9	9	Rab5c	219
7880059	829.8719724280168	718.6545107348144	2	9	9	Rab5c	219
7880060	678.3834861402013	794.816432283452	2	9	9	Rab5c	219
7880061	654.8638194165583	850.9703837198101	2	9	9	Snx17	219
7880062	605.1307150385759	854.4653450901806	2	9	9	Snx17	219
7880063	629.7093495607136	822.2721745347552	2	9	9	Snx17	219
7880064	621.8176311633152	821.8578826666857	2	9	9	Baz2a	219
7880065	678.5254341103914	826.1270016398703	2	9	9	Mta1	219
7880066	473.8230898709155	607.2254034318896	2	9	9	Dusp7	219
7880067	562.9982666669653	778.0940043828227	2	9	9	Dusp7	219
7880068	571.176681086105	812.8361259975081	2	9	9	Alad	219
7880069	621.8121914816105	836.5617688007901	2	9	9	Gnaz	219
7880070	616.1353029923611	796.7807280414032	2	9	9	Gnaz	219
7880071	655.0569639839363	799.2063455302084	2	9	9	Dnal4	219
7880072	536.3634004032114	698.7356582256976	2	9	9	Dnal4	219
7880073	538.4189342282085	650.5505739321736	2	9	9	Ivd	219
7880074	551.1394352599816	793.888798538082	2	9	9	Ivd	219
7880075	553.235179259282	657.7495896821715	2	9	9	Rxrb	219
7880076	758.1211126126944	814.0408647394637	2	9	9	Rxrb	219
7880077	670.687552413252	703.034551929398	2	9	9	Rxrb	219
7880078	657.2003168640308	678.7853598575327	2	9	9	Rxrb	219
7880079	661.3302376499017	716.4204709756508	2	9	9	Wls	219
7880080	569.3845396974862	699.6580425147264	2	9	9	Wls	219
7880081	684.7865838104899	846.8547388515183	2	9	9	Wls	219
7880082	643.8428787164229	703.6734065140299	2	9	9	Wls	219
7880083	739.7902736889926	704.9455230377765	2	9	9	Wls	219
7880084	580.8779197103531	700.9102228258039	2	9	9	Wls	219
7880085	715.2852201495969	820.210335369935	2	9	9	Csad	219
7880086	454.3317877126517	612.4310535662682	2	9	9	Csad	219
7880087	554.0260879374662	831.7791669225724	2	9	9	Vezf1	219
7880088	632.988198883989	735.8722445261657	2	9	9	Vezf1	219
7880089	583.9868110993976	794.435034646432	2	9	9	Slc35e1	219
7880090	665.9073128903792	804.731721304494	2	9	9	Slc35e1	219
7880091	740.2848008378171	797.637654598806	2	9	9	Zbtb43	219
7880092	744.2116354302408	822.9257417503464	2	9	9	Osbpl9	219
7880093	423.4473226527969	584.6830495097761	2	9	9	Osbpl9	219
7880094	589.8697009694889	735.9111658622462	2	9	9	Clcn7	219
7880095	749.322835431817	820.1472651574531	2	9	9	Clpx	219
7880096	502.2817039626899	694.6419615091511	2	9	9	Arfip2	219
7880097	497.1772439746929	618.7032817919934	2	9	9	Cd2ap	219
7880098	834.3900853997967	683.1675171741131	2	9	9	Ercc6	219
7880099	609.7140334140176	729.6197095806527	2	9	9	Ercc6	219
7880100	653.9868003787905	780.8177783268295	2	9	9	Adck2	219
7880101	619.0103889587872	785.554076427939	2	9	9	Adck2	219
7880102	505.4445964373643	685.6296714111623	2	9	9	Grb10	219
7880103	736.6841172354699	811.8464774855333	2	9	9	Clmp	219
7880104	600.3862492861879	794.6352228255884	2	9	9	Clmp	219
7880105	824.0753369723137	676.9504426507411	2	9	9	Tagln2	219
7880106	615.8986015721512	796.6117664409054	2	9	9	Tagln2	219
7880107	766.0618268018022	706.9604662409646	2	9	9	Tagln2	219
7880108	750.679477580672	813.0834966459594	2	9	9	Tagln2	219
7880109	593.207837444785	734.0252654182875	2	9	9	Ints5	219
7880110	558.4822674217801	689.9562175676554	2	9	9	E2f4	219
7880111	695.636282130946	862.9521799476381	2	9	9	E2f4	219
7880112	849.1510887255265	683.80365715368	2	9	9	E2f4	219
7880113	736.6516177710919	779.2392753223464	2	9	9	E2f4	219
7880114	682.0250096401186	825.718106203848	2	9	9	Pan2	219
7880115	517.8039917157297	626.2277285710009	2	9	9	Reln	219
7880116	557.233882576416	757.0556053592073	2	9	9	Osbpl5	219
7880117	607.1151874419528	810.5236362781865	2	9	9	Fank1	219
7880118	638.9003942846356	647.6371683215702	2	9	9	Dse	219
7880119	539.3427617791139	848.0605857268524	2	9	9	Dse	219
7880120	726.7117063903816	687.3921549473567	2	9	9	Dse	219
7880121	580.0566659378989	781.0675989272622	2	9	9	Mrc1	219
7880122	667.7804779465428	708.8435034142612	2	9	9	Rhov	219
7880123	657.9865354186235	751.8018200933311	2	9	9	Hmox1	219
7880124	496.6568255099729	692.5285957741602	2	9	9	Hmox1	219
7880125	801.3989549379663	667.6931829169432	2	9	9	Hmox1	219
7880126	769.2037587939615	706.6644180273934	2	9	9	Phka1	219
7880127	614.2321074699819	770.3277918561004	2	9	9	Prelp	219
7880128	676.2176048814498	728.1112329118573	2	9	9	Prelp	219
7880129	606.237947399262	760.3298545640624	2	9	9	Prelp	219
7880130	751.8135270749384	782.7413448773017	2	9	9	Sorbs3	219
7880131	659.2796872756909	820.6392562249936	2	9	9	Notch3	219
7880132	609.8015127178595	812.5731965383003	2	9	9	Ccdc13	219
7880133	685.0400925812878	779.5034447323054	2	9	9	Slc25a24	219
7880134	609.4097300241144	690.9469434233961	2	9	9	Syde1	219
7880135	858.1329260922778	669.2238912680127	2	9	9	Elmo3	219
7880136	613.3322043655726	724.5074741294302	2	9	9	Lrrc32	219
7880137	771.7403546971409	790.6840639934813	2	9	9	Ppp1r3e	219
7880138	859.0402293100724	673.5304194257706	2	9	9	Ttc16	219
7880139	739.1484681843633	735.3870822986315	2	9	9	Myo7b	219
7880140	440.53785866021303	591.4199966350078	2	9	9	Mefv	219
7880141	702.6335412813464	809.477815063268	2	9	9	Tmem174	219
7880142	485.5695548766107	688.898757213204	2	9	9	Gm4847	219
7880143	559.8677429100585	824.6796238576442	2	9	9	Colec10	219
7880144	510.40734796634206	865.6617289234727	2	9	9	Vmn2r118	219
7880145	541.3608390086547	703.8727682119666	2	9	9	Esf1	219
7880146	816.4123056076337	788.1287603324322	2	9	9	Cdc42bpa	219
7880147	790.9982802322102	679.5622704047519	2	9	9	Grb2	219
7880148	543.7978894873388	879.6665487369062	2	9	9	Grb2	219
7880149	652.3539789062687	812.9680576762415	2	9	9	Grb2	219
7880150	609.1569718173876	817.8953426865286	2	9	9	Tmed4	219
7880151	876.3642603871477	668.1915665245244	2	9	9	Elp3	219
7880152	512.8508829781169	700.2366120627546	2	9	9	Nrbp2	219
7880153	703.7117068602954	670.5449973076745	2	9	9	Zfp280d	219
7880154	560.2003032037862	688.6201789794416	2	9	9	Zfp280d	219
7880155	521.3419947211269	710.4423647190083	2	9	9	Nubp2	219
7880156	698.4157782546199	821.0981741224326	2	9	9	Nubp2	219
7880157	674.3135146287123	661.972317100841	2	9	9	Zfp664	219
7880158	695.5856266550296	818.3115210246642	2	9	9	Zfp664	219
7880159	576.4927667856405	666.4109671188797	2	9	9	Tpst2	219
7880160	716.8089979185385	673.5675563365986	2	9	9	Sstr3	219
7880161	627.4664778020025	793.3281654858812	2	9	9	Taf2	219
7880162	744.8559563935352	720.8673863784528	2	9	9	Taf2	219
7880163	642.1712972327148	816.5758437605415	2	9	9	Iqgap1	219
7880164	591.6583859134041	805.360109069325	2	9	9	Iqgap1	219
7880165	564.7897574118296	809.0647174615789	2	9	9	Parn	219
7880166	573.7166945985114	836.8673287993051	2	9	9	Mast2	219
7880167	681.4259016143695	827.0060182164556	2	9	9	Rpgrip1l	219
7880168	741.8902625351793	819.4068652986219	2	9	9	Yipf6	219
7880169	531.304263020467	780.5991471787512	2	9	9	Spr	219
7880170	768.7532016111311	803.5792478323613	2	9	9	Spr	219
7880171	504.76527482345557	697.0244027744976	2	9	9	Pes1	219
7880172	690.4551101257251	834.5727222236633	2	9	9	Osgin2	219
7880173	639.0213972374046	814.7158699548012	2	9	9	Akap10	219
7880174	571.0894672518929	821.9621622281535	2	9	9	Cic	219
7880175	729.7951018957422	737.1470098872716	2	9	9	Cic	219
7880176	633.2978487933577	725.4641385940696	2	9	9	Zfp579	219
7880177	761.8518151255828	802.8399242137255	2	9	9	D2hgdh	219
7880178	678.6207596274484	838.2906001002302	2	9	9	Sema3b	219
7880179	689.1740851777053	835.3353143283564	2	9	9	Ntsr1	219
7880180	725.136352336362	682.3155797198306	2	9	9	Loxl3	219
7880181	662.5512705649872	792.3905773897759	2	9	9	Loxl3	219
7880182	656.475863995877	829.3836448555784	2	9	9	Loxl3	219
7880183	743.2837199805649	726.8645384730225	2	9	9	Ssc5d	219
7880184	744.2489243304517	780.980946138037	2	9	9	Cyb5rl	219
7880185	608.9964247073045	849.6653321947849	2	9	9	Hck	219
7880186	753.2523835789126	737.8595282357094	2	9	9	Ehf	219
7880187	707.2967519179156	801.4538923237627	2	9	9	Tfap2d	219
7880188	588.2249679003089	810.5280976763265	2	9	9	Tmprss11e	219
7880189	607.9044089910855	829.5540165194426	2	9	9	Tmprss11e	219
7880190	570.6305951938853	749.8727419983684	2	9	9	Cilp	219
7880191	795.3791385024565	758.5005740353108	2	9	9	Ahcyl1	219
7880192	590.1602547919371	806.7320823581614	2	9	9	Ahcyl1	219
7880193	512.1604209157643	628.8274734033496	2	9	9	Ahcyl1	219
7880194	611.6492541444461	673.8006012235586	2	9	9	Ahcyl1	219
7880195	662.2623060196355	699.5127741480217	2	9	9	Exoc3	219
7880196	539.5613790318251	822.7278103293413	2	9	9	Exoc3	219
7880197	562.9937855148064	773.8224769174716	2	9	9	Caprin1	219
7880198	867.7356890465798	654.526837116643	2	9	9	Caprin1	219
7880199	563.9787642548907	665.3192394465382	2	9	9	Caprin1	219
7880200	505.9841190615619	715.5787239847666	2	9	9	Caprin1	219
7880201	501.48103725923704	694.5787326639762	2	9	9	Caprin1	219
7880202	671.5005178870622	800.3081797381622	2	9	9	Caprin1	219
7880203	750.2495122001703	777.0465779254184	2	9	9	Caprin1	219
7880204	580.7522891393014	831.571554072822	2	9	9	Caprin1	219
7880205	795.7439539157106	728.7888931853752	2	9	9	Caprin1	219
7880206	521.7549124080782	862.580629908873	2	9	9	Caprin1	219
7880207	601.0001795368039	811.8181809202371	2	9	9	Caprin1	219
7880208	841.9869533576704	668.5308010176908	2	9	9	Caprin1	219
7880209	496.9701425453274	617.0772343715499	2	9	9	Caprin1	219
7880210	610.0065430411674	856.3181754495924	2	9	9	Caprin1	219
7880211	762.4973247680057	759.7943399450945	2	9	9	Caprin1	219
7880212	544.9777132802644	661.5718099388536	2	9	9	Caprin1	219
7880213	719.249457225317	783.3010178859414	2	9	9	Caprin1	219
7880214	650.4963259322266	775.3103527416355	2	9	9	Caprin1	219
7880215	625.0022853402638	823.0652118613554	2	9	9	Caprin1	219
7880216	769.0011527284397	785.5441860167009	2	9	9	Caprin1	219
7880217	733.5007528104511	789.2992445332204	2	9	9	Caprin1	219
7880218	528.9758836734229	651.8237582474666	2	9	9	Caprin1	219
7880219	558.992531333028	765.5727631940206	2	9	9	Caprin1	219
7880220	744.4305693581161	834.0420386093177	2	9	9	Xrn2	219
7880221	444.3842221054603	640.8762508882689	2	9	9	Xrn2	219
7880222	615.6448579918679	838.83476453608	2	9	9	Camsap1	219
7880223	661.8741204832987	653.1782952114816	2	9	9	Camsap1	219
7880224	672.6166729766404	805.6023982363508	2	9	9	Camsap1	219
7880225	760.5757210267024	749.093306236218	2	9	9	Ubtf	219
7880226	477.4275146709974	610.8629838591442	2	9	9	Ubtf	219
7880227	539.3849459837102	879.2829810163157	2	9	9	Ubtf	219
7880228	557.3924828992506	723.084047103843	2	9	9	Ubtf	219
7880229	594.3832797543472	693.096733654732	2	9	9	Ubtf	219
7880230	471.4270039850237	639.3534623502554	2	9	9	Ubtf	219
7880231	516.663717651757	627.8608707406169	2	9	9	Ubtf	219
7880232	762.322796157534	776.8345079009144	2	9	9	Ubtf	219
7880233	516.4255007026861	655.872377922004	2	9	9	Ubtf	219
7880234	511.6255701165379	877.3336978479462	2	9	9	Ehmt1	219
7880235	522.7935760583272	657.6356894642312	2	9	9	Nsd1	219
7880236	619.581886836302	844.9534468847023	2	9	9	Crbn	219
7880237	770.1795838858479	750.4911469241246	2	9	9	Becn1	219
7880238	588.0168816402365	671.525420236954	2	9	9	Becn1	219
7880239	700.391360759223	770.2887428895625	2	9	9	Becn1	219
7880240	500.22398115514136	651.7230059880874	2	9	9	Klhdc3	219
7880241	599.5124690513103	735.4820591356047	2	9	9	Klhdc3	219
7880242	710.5638642211625	709.8041799638876	2	9	9	Klhdc3	219
7880243	857.0754098697402	684.4325532764512	2	9	9	Klhdc3	219
7880244	663.2985451850326	871.2598760227477	2	9	9	Klhdc3	219
7880245	739.3036348618377	758.7189660531442	2	9	9	Klhdc3	219
7880246	467.20893886808483	607.9655926623406	2	9	9	Klhdc3	219
7880247	505.22830598763187	673.228231232797	2	9	9	Klhdc3	219
7880248	613.3355237165767	694.0535855803413	2	9	9	Trim32	219
7880249	625.2818746668377	809.3197830307445	2	9	9	Trim32	219
7880250	736.5088606741217	786.0358634412966	2	9	9	Trim32	219
7880251	514.0950928233252	873.4489685258973	2	9	9	Trim32	219
7880252	727.5839404189674	715.0666347302081	2	9	9	Trim32	219
7880253	560.2511854654206	722.7838270261728	2	9	9	Mapk8ip1	219
7880254	797.1532360378211	741.0367671863344	2	9	9	Mapk8ip1	219
7880255	574.8393916073834	803.0698315183582	2	9	9	Mapk8ip1	219
7880256	580.9685123939288	659.3046505317964	2	9	9	Mboat7	219
7880257	703.6020653501604	815.6071006096012	2	9	9	Grm1	219
7880258	628.5780637358155	839.6146488486719	2	9	9	C2cd5	219
7880259	737.2506379988649	808.3342745837795	2	9	9	Dgkd	219
7880260	562.4217728613487	735.8135716087179	2	9	9	Ppm1g	219
7880261	730.1070659722086	790.600655594453	2	9	9	Ppm1g	219
7880262	454.4864281834908	628.310332460139	2	9	9	Ppm1g	219
7880263	554.6603773406183	779.0489295773323	2	9	9	Ppm1g	219
7880264	603.4202521739427	703.5856742903077	2	9	9	Ppm1g	219
7880265	643.1612897208199	696.8498536266356	2	9	9	Ppm1g	219
7880266	566.9066827207963	780.5523164754716	2	9	9	Ppm1g	219
7880267	734.3719952964437	738.8668355484033	2	9	9	Ppm1g	219
7880268	568.6375451976037	838.7862678020708	2	9	9	Ppm1g	219
7880269	520.960832669464	649.8247614653008	2	9	9	Ppm1g	219
7880270	610.3854917762399	807.8082316534101	2	9	9	Ppm1g	219
7880271	554.4265612044475	727.8133259341391	2	9	9	Ppm1g	219
7880272	683.7436769311536	846.544092718968	2	9	9	Clptm1	219
7880273	534.4986522264576	785.8679214093623	2	9	9	Prmt5	219
7880274	837.3212413740673	666.5415008412632	2	9	9	Prmt5	219
7880275	759.2134470628375	776.536995632981	2	9	9	Adam15	219
7880276	568.1359858847004	723.8322627469572	2	9	9	Adam15	219
7880277	609.1414022812762	700.5614195926632	2	9	9	Adam15	219
7880278	664.861297396419	803.7423094447239	2	9	9	Adam15	219
7880279	656.1449586175348	745.0588791296055	2	9	9	Serp1	219
7880280	727.1795601842252	750.9828561547491	2	9	9	Serp1	219
7880281	829.2102163550429	767.9665450144214	2	9	9	Serp1	219
7880282	535.8688381596457	704.0090592080238	2	9	9	Serp1	219
7880283	581.3735777695119	667.9902714485331	2	9	9	Serp1	219
7880284	579.1446975671845	774.5190895608903	2	9	9	Serp1	219
7880285	749.1836880109217	742.7260139172429	2	9	9	Serp1	219
7880286	704.4734425363189	679.0581223443907	2	9	9	Nr1d2	219
7880287	473.9556348859922	632.0491065009502	2	9	9	Nr1d2	219
7880288	645.9829449366335	824.1234679759865	2	9	9	Nr1d2	219
7880289	585.0927218169448	832.2518914667583	2	9	9	Kpna4	219
7880290	591.2231277874344	820.4301353221155	2	9	9	Vps33a	219
7880291	593.2114336312271	655.9273804566554	2	9	9	Pptc7	219
7880292	527.9628527246422	659.3985848240045	2	9	9	Pptc7	219
7880293	856.5711239285532	656.7982988537486	2	9	9	Fundc2	219
7880294	564.9735477668603	650.2373941197206	2	9	9	Fundc2	219
7880295	845.5736285969895	671.0383732339076	2	9	9	Fundc2	219
7880296	517.9585695026062	717.1558595140592	2	9	9	Lta4h	219
7880297	675.5901029326778	835.611138218263	2	9	9	Lta4h	219
7880298	497.96589705306076	665.1420012131819	2	9	9	Lta4h	219
7880299	489.20952752191124	704.3716066706172	2	9	9	Lta4h	219
7880300	513.2001997400471	698.8806280707987	2	9	9	Lta4h	219
7880301	522.9468063402168	694.6351533770883	2	9	9	Lta4h	219
7880302	733.0450368310901	826.4637194512391	2	9	9	Fam160b1	219
7880303	591.3224206203043	667.9697797734806	2	9	9	Fam160b1	219
7880304	644.5105887613048	674.8649437773761	2	9	9	Slc45a1	219
7880305	640.370169657268	743.1371549454602	2	9	9	Rnf114	219
7880306	548.8709396039279	732.9505350013445	2	9	9	Rnf114	219
7880307	515.9110877286435	695.6144574725315	2	9	9	Rnf114	219
7880308	685.1434663864961	854.2974562446223	2	9	9	Prkar2b	219
7880309	512.8599051204945	662.7639483222065	2	9	9	Clock	219
7880310	605.545905276205	820.6683977474387	2	9	9	Plekha6	219
7880311	710.5365749058323	781.5268463274231	2	9	9	Mogs	219
7880312	619.5241203679228	685.3134824566907	2	9	9	Mogs	219
7880313	728.996408124852	745.3417736721747	2	9	9	Kdm5c	219
7880314	677.5000686078954	840.5672684198639	2	9	9	Kdm5c	219
7880315	536.0375330762562	750.3260246275393	2	9	9	Kdm5c	219
7880316	555.7914792630637	646.8501493771148	2	9	9	Kdm5c	219
7880317	610.5143071971285	844.5613134513573	2	9	9	Kdm5c	219
7880318	568.5263747810736	807.3158934957634	2	9	9	Kdm5c	219
7880319	529.865725833044	735.6099179712993	2	9	9	Kdm5c	219
7880320	743.2334250968424	814.4947705150207	2	9	9	Vars	219
7880321	467.4946414637938	613.9576732855298	2	9	9	Vars	219
7880322	560.4788151264578	794.7244848371654	2	9	9	Vars	219
7880323	518.7416069370734	661.7148301563327	2	9	9	Vars	219
7880324	582.2245368735045	841.9785068499424	2	9	9	Vars	219
7880325	689.2262903333134	862.7407983571164	2	9	9	Vars	219
7880326	486.2065698047986	643.465415885118	2	9	9	Vars	219
7880327	618.7367638695405	741.7286466072576	2	9	9	Vars	219
7880328	738.2377663623419	772.4926407684387	2	9	9	Vars	219
7880329	535.2371429831562	707.2183992368145	2	9	9	Vars	219
7880330	530.9816077517651	758.2198470735281	2	9	9	Vars	219
7880331	597.2246793748636	843.9802290372157	2	9	9	Vars	219
7880332	523.4942420028219	638.7145864345831	2	9	9	Vars	219
7880333	481.24441111810717	621.7092353041119	2	9	9	Vars	219
7880334	557.7201586975058	842.1495890401745	2	9	9	Ttc37	219
7880335	691.4619076641106	867.5965345692149	2	9	9	Ctnnbip1	219
7880336	585.6020836020027	672.6260045290006	2	9	9	Ctnnbip1	219
7880337	745.0731481191938	671.3292948724771	2	9	9	Ctnnbip1	219
7880338	757.789541582785	774.1081502628863	2	9	9	Ctnnbip1	219
7880339	596.3372346469008	811.5828835426316	2	9	9	Ctnnbip1	219
7880340	591.2114774926813	765.5128344902589	2	9	9	Nr2f6	219
7880341	486.42330976165226	664.5315637535173	2	9	9	Nr2f6	219
7880342	659.6939314451946	677.2354149741232	2	9	9	Nr2f6	219
7880343	725.9510262672206	678.9674140605194	2	9	9	Nr2f6	219
7880344	502.495694739062	678.6309588156469	2	9	9	Nr2f6	219
7880345	563.1928870987493	779.6418831164947	2	9	9	Stx2	219
7880346	777.0744178956512	791.6381000937163	2	9	9	Stx2	219
7880347	586.7986413840179	838.5577393156433	2	9	9	Ipo7	219
7880348	483.3363468170716	599.7721850964714	2	9	9	Ipo7	219
7880349	725.3195360746922	776.5794947514946	2	9	9	Ipo7	219
7880350	655.3283591108449	704.5614970179597	2	9	9	Ipo7	219
7880351	674.3072731694815	823.5730713524335	2	9	9	Ipo7	219
7880352	632.4616137222401	646.8775647343874	2	9	9	Ipo7	219
7880353	688.7574108589093	780.5646719262209	2	9	9	Ipo7	219
7880354	548.5401263463895	795.7783988927405	2	9	9	Map3k3	219
7880355	668.3067508926229	799.274203068703	2	9	9	Map3k3	219
7880356	533.0612085390909	753.1600217183556	2	9	9	Map3k3	219
7880357	770.7207008198179	702.1353685825829	2	9	9	Lrrc20	219
7880358	607.7845237669403	784.5464681909275	2	9	9	Lrrc20	219
7880359	681.4861309737317	818.2992078150282	2	9	9	Lrrc20	219
7880360	538.741937691159	778.499955096072	2	9	9	Mycl	219
7880361	540.2322320926903	792.6505775596048	2	9	9	Zfp653	219
7880362	702.9729810223789	814.6819587953166	2	9	9	Zfp653	219
7880363	641.81438389329	675.3651111020928	2	9	9	Plod1	219
7880364	534.3840989927799	753.6990895292365	2	9	9	Plod1	219
7880365	555.3857421030436	762.6920107506252	2	9	9	Plod1	219
7880366	655.3453595964722	651.4168640129269	2	9	9	Plod1	219
7880367	617.1737276571959	813.041839504836	2	9	9	Pus1	219
7880368	526.4343152461037	643.4027766751042	2	9	9	Pus1	219
7880369	536.21752476014	811.4084726995002	2	9	9	Pus1	219
7880370	468.82093037226275	645.0863454382504	2	9	9	Mis12	219
7880371	691.9430202607919	688.0933189546458	2	9	9	Zbtb10	219
7880372	700.9449400602034	719.5915126939541	2	9	9	Zbtb10	219
7880373	659.1501506700921	746.530031334373	2	9	9	Bid	219
7880374	644.4392411320559	818.9935452083616	2	9	9	Txnip	219
7880375	521.9829602433258	746.732230176628	2	9	9	Pcdh15	219
7880376	642.7617634171933	811.2434183920805	2	9	9	Pcdh15	219
7880377	534.1243690396815	714.6506632935343	2	9	9	Fgfr2	219
7880378	675.3754075969905	782.3813297106487	2	9	9	Fgfr2	219
7880379	494.8628508395433	597.9108098239446	2	9	9	Fgfr2	219
7880380	619.8799485495724	799.1368522154912	2	9	9	Fgfr2	219
7880381	575.2563988381432	745.3501549155159	2	9	9	Osbpl7	219
7880382	547.5131254596758	780.3570026843443	2	9	9	Osbpl7	219
7880383	847.2893634885709	674.0717259011028	2	9	9	Slc25a15	219
7880384	625.9395706110405	730.1550875048057	2	9	9	Lonrf3	219
7880385	523.3844870061637	703.64691804657	2	9	9	Cntn5	219
7880386	597.3767492027634	778.0296783358039	2	9	9	Mrm1	219
7880387	516.8419308506352	884.2639396135107	2	9	9	Mrm1	219
7880388	516.0489955696446	640.7322615784178	2	9	9	Setdb2	219
7880389	470.814155639414	610.9716682414803	2	9	9	Cpxm1	219
7880390	446.94463461568284	600.7067415350222	2	9	9	Fam129b	219
7880391	553.3719673467971	784.4613947622901	2	9	9	Fam129b	219
7880392	868.1073091755391	663.4080123049424	2	9	9	Fam129b	219
7880393	512.9867895402031	708.7345251936674	2	9	9	Fam129b	219
7880394	681.0503191083654	725.7121478452999	2	9	9	Fam129b	219
7880395	854.3658167934519	743.1892310264645	2	9	9	Fam129b	219
7880396	508.4696535229126	617.4524727739283	2	9	9	Fam129b	219
7880397	459.9530942440156	622.9625225274192	2	9	9	Fam129b	219
7880398	483.2091837927405	609.4538743035856	2	9	9	Fam129b	219
7880399	488.2208195362724	667.4739208114606	2	9	9	Fam129b	219
7880400	679.0421035676912	680.9464844564452	2	9	9	Fam129b	219
7880401	494.977070123241	689.9807794203323	2	9	9	Fam129b	219
7880402	850.1143793800566	743.6899617484785	2	9	9	Fam129b	219
7880403	467.2176809061528	628.4149876514473	2	9	9	Wdr89	219
7880404	543.7824483920697	798.6449447696621	2	9	9	Khnyn	219
7880405	678.1869016763683	778.4274838779216	2	9	9	Sik1	219
7880406	516.8439032647775	703.4533944851407	2	9	9	Sik1	219
7880407	632.3995845764134	726.4222116716492	2	9	9	Sik1	219
7880408	619.1549871646156	844.2398195584823	2	9	9	Trmt44	219
7880409	571.8185368332465	698.8163634125721	2	9	9	Mark4	219
7880410	539.8220822695051	782.543293016874	2	9	9	Mark4	219
7880411	685.3713562741722	813.9888429823183	2	9	9	Mark4	219
7880412	695.8907961739519	803.8723661478352	2	9	9	Jag1	219
7880413	636.1265886202175	730.6058749641616	2	9	9	Jag1	219
7880414	631.8460219819859	647.5881882250599	2	9	9	Jag1	219
7880415	590.8661878267851	683.8444937036868	2	9	9	Jag1	219
7880416	617.6227997857014	678.593539556966	2	9	9	Jag1	219
7880417	715.8955902943444	771.6151884745274	2	9	9	Jag1	219
7880418	746.795176599218	725.0786289112057	2	9	9	Klhl36	219
7880419	702.9433877024043	810.6612883293257	2	9	9	Pln	219
7880420	581.5877983022106	666.957718915145	2	9	9	Abca9	219
7880421	688.167532032564	779.9925075467577	2	9	9	Celsr1	219
7880422	685.7687851020784	854.8983641247647	2	9	9	Myh7b	219
7880423	516.6424299027499	667.1676201335459	2	9	9	Myh7b	219
7880424	605.7808445634106	821.7624285621481	2	9	9	Elfn1	219
7880425	518.0638640599576	713.9640515559156	2	9	9	Ruvbl2	219
7880426	686.5547519518589	805.2006960356964	2	9	9	Ruvbl2	219
7880427	814.2942848240118	792.9466662936666	2	9	9	Ruvbl2	219
7880428	741.297476241368	727.2047156333244	2	9	9	Ruvbl2	219
7880429	501.81264339181917	648.2199460310301	2	9	9	Ruvbl2	219
7880430	576.5613844614126	757.4587011300174	2	9	9	Ruvbl2	219
7880431	448.5666550358759	640.722577856128	2	9	9	Ruvbl2	219
7880432	697.0321673615709	708.4685729920568	2	9	9	Tacr2	219
7880433	890.2597171779689	717.8129055801523	2	9	9	Uaca	219
7880434	659.9383615233546	853.8916922549421	2	9	9	Uaca	219
7880435	838.2375617184418	696.3109197132005	2	9	9	Uaca	219
7880436	825.2335555864388	704.3155291033047	2	9	9	Uaca	219
7880437	854.9493739561003	678.0777693046967	2	9	9	Prdm16	219
7880438	583.4866109219065	769.7317577074273	2	9	9	Adamts14	219
7880439	640.9947080159042	674.7633044756901	2	9	9	Adamts14	219
7880440	548.5549671308474	732.2785481471043	2	9	9	Ern1	219
7880441	570.8184037313355	828.4159208877587	2	9	9	Qrfp	219
7880442	746.7574982820383	789.4664105647017	2	9	9	Qrfp	219
7880443	746.660612861339	723.9681215336932	2	9	9	Cdk1	219
7880444	641.9832136432149	839.1923515987401	2	9	9	Cdk1	219
7880445	526.4664386801575	866.1809386864674	2	9	9	Il22ra1	219
7880446	536.3326042590953	762.7099362120786	2	9	9	Gnb3	219
7880447	644.9657163824266	823.073443602424	2	9	9	Gnb3	219
7880448	525.4102190594772	861.4351916804513	2	9	9	Gm20597	219
7880449	484.1552721140911	603.2528678458779	2	9	9	Gm20597	219
7880450	531.6614821002718	846.3746019425824	2	9	9	Chaf1b	219
7880451	578.6101398490204	675.4276574834636	2	9	9	Cdca3	219
7880452	480.79514327687434	621.0992664562285	2	9	9	Fut4	219
7880453	751.326175490973	781.9347992310073	2	9	9	Ackr4	219
7880454	745.2668137548426	672.6398983169856	2	9	9	Tekt3	219
7880455	630.0704890152365	821.8333890056962	2	9	9	Hoxb9	219
7880456	750.3845901262935	761.1781883329289	2	9	9	Hoxb9	219
7880457	516.9056377842722	852.6862552679324	2	9	9	Hoxd12	219
7880458	663.920048915149	735.6964537814091	2	9	9	Hoxd12	219
7880459	540.6652484863218	754.6858504379759	2	9	9	Hoxd12	219
7880460	530.1737703159143	685.9640680311809	2	9	9	Hoxd12	219
7880461	526.8332600490255	669.9869530850594	2	9	9	Aqp1	219
7880462	621.3109080807401	692.5023209644334	2	9	9	Aqp1	219
7880463	601.0506991186205	759.4854610716643	2	9	9	Aqp1	219
7880464	634.0283417477993	853.3807509603508	2	9	9	Dnm1l	219
7880465	617.3101111712572	782.815252498067	2	9	9	Dnm1l	219
7880466	559.2507475273591	651.4588270286699	2	9	9	Nars	219
7880467	598.1958629781369	846.6769669606525	2	9	9	Nars	219
7880468	688.4519294306804	741.2206721806867	2	9	9	Nars	219
7880469	491.26344490924066	658.9410308326962	2	9	9	Nars	219
7880470	509.1217332108733	709.363510671813	2	9	9	Nars	219
7880471	527.4979356476588	691.6926064390892	2	9	9	Nars	219
7880472	490.4455393438615	703.5231959203794	2	9	9	Srpk2	219
7880473	810.6246841702294	789.0015711202362	2	9	9	Srpk2	219
7880474	736.1406115469495	710.7697725949153	2	9	9	Srpk2	219
7880475	753.1369838734806	733.514496294815	2	9	9	Srpk2	219
7880476	497.6886858870241	661.1247491830404	2	9	9	Srpk2	219
7880477	489.6131715341868	683.5283132295601	2	9	9	Klhl2	219
7880478	528.3719479506519	790.5433600768131	2	9	9	Klhl2	219
7880479	592.7272792519052	793.7113009427983	2	9	9	Epn2	219
7880480	580.1274342995457	829.8499576879731	2	9	9	Abcf1	219
7880481	691.642660258698	687.6959380676003	2	9	9	Abcf1	219
7880482	428.5286818076483	586.8795321794619	2	9	9	Abcf1	219
7880483	663.2506527168506	803.6077235568309	2	9	9	Abcf1	219
7880484	846.3423716889581	670.7628305426451	2	9	9	Abcf1	219
7880485	527.8818165966426	867.5653129365782	2	9	9	Abcf1	219
7880486	495.72738802920804	654.8811026783876	2	9	9	Abcf1	219
7880487	759.578169110103	787.9359402355708	2	9	9	Abcf1	219
7880488	729.3610927285006	732.1943369693897	2	9	9	Abcf1	219
7880489	642.2629182449904	797.9328619369509	2	9	9	Abcf1	219
7880490	646.4068066101337	693.6758252733558	2	9	9	Abcf1	219
7880491	758.6027296894788	726.7079280077228	2	9	9	Abcf1	219
7880492	450.7533452933989	630.8722437687206	2	9	9	Abcf1	219
7880493	732.3630387491534	724.6982168223553	2	9	9	Abcf1	219
7880494	670.8982081530042	692.6859345288622	2	9	9	Abcf1	219
7880495	555.71716494921	780.8749170368001	2	9	9	Abcf1	219
7880496	590.1292681814482	816.6085645224117	2	9	9	Abcf1	219
7880497	602.4714773770719	815.3078096764884	2	9	9	Nsmf	219
7880498	725.7739270276311	688.4600712910651	2	9	9	Fam13c	219
7880499	639.5280554412323	832.0381254748626	2	9	9	Fam13c	219
7880500	706.9986336649673	676.0400759832165	2	9	9	Fam13c	219
7880501	705.0165331586707	819.5602815096089	2	9	9	Ssr1	219
7880502	502.74658897684384	666.6520872560998	2	9	9	Rtcb	219
7880503	674.7383367069991	844.6087257008625	2	9	9	Rtcb	219
7880504	828.4491064406807	678.6185583249587	2	9	9	Rtcb	219
7880505	509.51467034891203	862.6222998528896	2	9	9	Rtcb	219
7880506	711.7177640377064	690.628076905202	2	9	9	Rtcb	219
7880507	531.49138063798	656.9009075685242	2	9	9	Rtcb	219
7880508	661.9825262702759	766.6216142946924	2	9	9	Rtcb	219
7880509	610.5386509062585	770.1454708703695	2	9	9	Rtcb	219
7880510	764.469013731132	784.6090054251408	2	9	9	Rtcb	219
7880511	639.741406121984	822.6154283084356	2	9	9	Rtcb	219
7880512	565.9153769885357	762.5282707072438	2	9	9	Rtcb	219
7880513	705.8469444714598	808.1401041545754	2	9	9	Rtcb	219
7880514	597.2444289029639	789.3746966520919	2	9	9	Rtcb	219
7880515	539.0994619525767	641.6387134867374	2	9	9	Klf13	219
7880516	595.400873518876	806.3173009559267	2	9	9	Klf13	219
7880517	572.6407560587835	646.7839790536248	2	9	9	Klf13	219
7880518	540.6542628322514	845.4536246079152	2	9	9	Srsf1	219
7880519	539.932991440642	673.7901304720292	2	9	9	Srsf1	219
7880520	532.9060648423958	857.6960166083102	2	9	9	Srsf1	219
7880521	526.4110298515633	848.6994096892512	2	9	9	Srsf1	219
7880522	504.01146013400256	708.228512906941	2	9	9	Fgfr1op2	219
7880523	659.2503801171738	841.7421469176335	2	9	9	Slk	219
7880524	530.5971376668446	667.0542358597711	2	9	9	Slk	219
7880525	746.4760830835573	742.3077330609387	2	9	9	Slk	219
7880526	493.8716818739476	632.0644985390841	2	9	9	Slk	219
7880527	682.7885593467408	820.0041781430267	2	9	9	Slk	219
7880528	643.1445746004432	882.3207993857942	2	9	9	Slk	219
7880529	782.598561933017	743.4399426939547	2	9	9	Agpat1	219
7880530	534.3453792823253	716.5816032454142	2	9	9	Agpat1	219
7880531	683.8189237122969	780.8053529072893	2	9	9	Eea1	219
7880532	764.7902226981126	764.9026026108618	2	9	9	Tmem183a	219
7880533	832.7838203540347	667.2597282905783	2	9	9	Tmem183a	219
7880534	507.7662901785693	664.6775642585267	2	9	9	Atp1b2	219
7880535	676.3535410235266	816.6577222902586	2	9	9	Prkag2	219
7880536	692.0214931135882	740.4285587507298	2	9	9	Glud1	219
7880537	553.0901494005719	797.0539903375309	2	9	9	Glud1	219
7880538	748.0689280908912	756.5034198378878	2	9	9	Glud1	219
7880539	510.5816103778571	863.173046281407	2	9	9	Glud1	219
7880540	540.8035456977012	659.5645905068088	2	9	9	Glud1	219
7880541	523.3322108590344	762.3139115726095	2	9	9	Glud1	219
7880542	837.5190468652414	762.3628305802758	2	9	9	Gak	219
7880543	448.8046674336056	597.8572156010383	2	9	9	Gak	219
7880544	664.6533985090039	662.8766684459342	2	9	9	Gak	219
7880545	690.5857688621365	849.7684018353468	2	9	9	Gak	219
7880546	726.9189177480766	818.8513359862685	2	9	9	Tanc1	219
7880547	603.8537776620971	697.6549106548791	2	9	9	Tanc1	219
7880548	627.1048393689885	809.3908444934082	2	9	9	Tanc1	219
7880549	599.092446119977	827.0020795887096	2	9	9	Ecsit	219
7880550	817.0718506544736	682.2600013965714	2	9	9	Ecsit	219
7880551	601.9213343674797	790.0284272872925	2	9	9	Extl3	219
7880552	536.3561414457324	720.6663733240525	2	9	9	Extl3	219
7880553	549.4169682806229	643.5838588862126	2	9	9	Mbtps1	219
7880554	789.6020988779179	725.0552584723343	2	9	9	Mbtps1	219
7880555	568.4144944213805	747.5542377835387	2	9	9	Mbtps1	219
7880556	663.8875769728022	742.553279312011	2	9	9	Mbtps1	219
7880557	503.68125879185504	684.0736209448313	2	9	9	Mbtps1	219
7880558	620.900813405155	792.5403598136722	2	9	9	Mbtps1	219
7880559	722.8696871180364	684.3180778672515	2	9	9	Mbtps1	219
7880560	480.4368583400991	656.5818144213582	2	9	9	Mbtps1	219
7880561	537.9215089498132	686.3222916433174	2	9	9	Mbtps1	219
7880562	688.0264451384273	835.4214083913763	2	9	9	Spry2	219
7880563	502.09587718597226	880.6443904536924	2	9	9	Spry2	219
7880564	622.8029531087199	809.1782240268639	2	9	9	Spry2	219
7880565	572.0709210071873	841.9130021335768	2	9	9	Spry2	219
7880566	533.5960029120245	642.488074498899	2	9	9	Spry2	219
7880567	727.5186134114125	684.4818731192537	2	9	9	Spry2	219
7880568	571.8227925887852	806.4267900785478	2	9	9	Spry2	219
7880569	553.5793111386265	821.1699636977967	2	9	9	Spry2	219
7880570	813.5602113936783	688.7930099972413	2	9	9	Mrpl10	219
7880571	721.0564955522339	807.5758707263825	2	9	9	Mrpl10	219
7880572	849.525119551103	724.5672343096109	2	9	9	Ccnd1	219
7880573	646.7278671849568	717.6774424597089	2	9	9	Ccnd1	219
7880574	589.7808689243902	840.5652395713682	2	9	9	Ccnd1	219
7880575	555.7581063739123	670.6910862083032	2	9	9	Ccnd1	219
7880576	839.5251339300007	671.8184749093823	2	9	9	Ccnd1	219
7880577	675.8106243179254	662.1702829369485	2	9	9	Ccnd1	219
7880578	662.7432033740102	844.9902790554248	2	9	9	Ccnd1	219
7880579	509.4150672325866	724.0289641562181	2	9	9	Ccnd1	219
7880580	640.882445130272	720.5018355114593	2	9	9	Srrm4	219
7880581	546.6895163949861	828.6847109656075	2	9	9	Anks3	219
7880582	454.99019273495753	641.4438755199274	2	9	9	Anks3	219
7880583	657.9277939599158	805.4601184593134	2	9	9	Anks3	219
7880584	484.7383679623189	628.4517525342744	2	9	9	Anks3	219
7880585	637.6523757060887	785.77702263265	2	9	9	Shank3	219
7880586	684.406607826089	787.5765503592493	2	9	9	Pxdn	219
7880587	543.9117579663628	731.0802391375727	2	9	9	Pxdn	219
7880588	708.905781645457	818.3251883879143	2	9	9	Pxdn	219
7880589	539.7135732680192	824.5123481498897	2	9	9	Mettl16	219
7880590	519.7285772485078	689.5047599394118	2	9	9	Mettl16	219
7880591	514.7915326821931	713.2368128793971	2	9	9	Acbd3	219
7880592	509.3451391251003	670.9583206496703	2	9	9	Acbd3	219
7880593	578.7848037883556	791.7209636861237	2	9	9	Acbd3	219
7880594	688.5175767657922	803.9636228074135	2	9	9	Acbd3	219
7880595	518.7894118347517	684.7413174815459	2	9	9	Acbd3	219
7880596	548.981523416553	710.5837099001466	2	9	9	Tsc22d2	219
7880597	542.2345593386665	813.6155302709199	2	9	9	Tsc22d2	219
7880598	596.9952668263998	692.8258544334957	2	9	9	Tsc22d2	219
7880599	593.7465218087283	740.5906578665121	2	9	9	Tsc22d2	219
7880600	625.2558119025871	730.5859788333352	2	9	9	Tsc22d2	219
7880601	550.9198507551639	675.0667789315441	2	9	9	Tmem248	219
7880602	630.6315195532875	688.0704033437643	2	9	9	Tmem248	219
7880603	743.2236000338286	821.6390227661059	2	9	9	Phc1	219
7880604	435.96882512071994	587.5119814684916	2	9	9	Noc4l	219
7880605	562.4603728836684	757.740056773403	2	9	9	Noc4l	219
7880606	555.2849555475524	842.1276892259227	2	9	9	Ppfia1	219
7880607	457.01752390295184	605.9114035879159	2	9	9	Ppfia1	219
7880608	444.5174009440934	593.9138350027077	2	9	9	Ppfia1	219
7880609	851.2716018448056	670.3191355382628	2	9	9	Pdcd7	219
7880610	698.0773834545201	789.7116180659134	2	9	9	Inpp5b	219
7880611	733.069375609204	714.7108854383589	2	9	9	Inpp5b	219
7880612	737.8884592560593	769.5799421624301	2	9	9	Ppp1r15b	219
7880613	622.168380151796	672.8440138219071	2	9	9	Ppp1r15b	219
7880614	536.1773628953093	838.5541727335266	2	9	9	Ppp1r15b	219
7880615	626.4120195016861	772.0732933025627	2	9	9	Ppp1r15b	219
7880616	497.02474178571475	661.5336437137145	2	9	9	Ppp1r15b	219
7880617	669.1473717992274	872.5543197421143	2	9	9	Ppp1r15b	219
7880618	642.3975717074754	840.712816765514	2	9	9	Ppp1r15b	219
7880619	563.4306092982035	675.5901323739338	2	9	9	Ppp1r15b	219
7880620	593.4228886423357	700.5865018111901	2	9	9	Ppp1r15b	219
7880621	494.1956166885687	668.5877944102366	2	9	9	Ppp1r15b	219
7880622	743.8233732923402	722.0821682282565	2	9	9	Gna13	219
7880623	598.5963465694704	687.5911205184989	2	9	9	Gna13	219
7880624	601.848820109274	822.5689625169028	2	9	9	Gna13	219
7880625	715.829047440483	768.5752186699616	2	9	9	Gna13	219
7880626	661.5862181378486	693.5887395213267	2	9	9	Gna13	219
7880627	552.539024836864	799.6409592059912	2	9	9	Gna13	219
7880628	554.221655525502	845.5608144589851	2	9	9	Prps2	219
7880629	483.5876784966131	639.4787446558154	2	9	9	Guf1	219
7880630	596.9918811831702	833.104177852119	2	9	9	Guf1	219
7880631	655.8767577948148	744.6740727801601	2	9	9	Guf1	219
7880632	655.9460839352911	854.3680094070021	2	9	9	Uqcc1	219
7880633	570.2746250056088	677.910058438398	2	9	9	Uqcc1	219
7880634	673.5326594136749	837.5574552891023	2	9	9	Atg2a	219
7880635	550.44364977322	667.5945825818275	2	9	9	Asb6	219
7880636	651.3903390730801	846.349177511221	2	9	9	Asb6	219
7880637	802.7589035447485	721.8054150672036	2	9	9	Pelp1	219
7880638	590.1691193249372	798.6109096503207	2	9	9	Igf2r	219
7880639	563.180143043537	706.1234255201025	2	9	9	Igf2r	219
7880640	643.1607087788263	798.6148161681291	2	9	9	Igf2r	219
7880641	614.9131937161931	823.3588745493378	2	9	9	Igf2r	219
7880642	615.1667927434573	775.3662739345211	2	9	9	Igf2r	219
7880643	618.9219072595808	696.6292881370189	2	9	9	Igf2r	219
7880644	562.3373685957675	758.5714797622048	2	9	9	Igf2r	219
7880645	637.2108259328146	715.1101260901271	2	9	9	Prkaa1	219
7880646	638.4610643680268	695.870197363592	2	9	9	Prkaa1	219
7880647	652.695383006851	849.542102428428	2	9	9	Prkaa1	219
7880648	663.9205427049251	735.0937044454337	2	9	9	Zfhx4	219
7880649	679.9132053316505	782.3258171048134	2	9	9	Zfhx4	219
7880650	552.6701904527746	867.4643003616629	2	9	9	Zfhx4	219
7880651	735.3236739378126	760.7979891708826	2	9	9	Narfl	219
7880652	819.8285439583183	661.0254506422394	2	9	9	Narfl	219
7880653	605.5465537642141	680.0465463956987	2	9	9	Narfl	219
7880654	756.5810113880707	808.5536240829072	2	9	9	Narfl	219
7880655	671.1629373145005	652.5732111098064	2	9	9	Mier2	219
7880656	654.3637415554549	818.1878035453165	2	9	9	Mier2	219
7880657	800.694831435395	802.3071471552232	2	9	9	Nup107	219
7880658	482.4993614474306	602.599346573883	2	9	9	Nup107	219
7880659	778.7805387586691	704.5637357221304	2	9	9	Dnm2	219
7880660	547.0675333087138	800.0349602094257	2	9	9	Dnm2	219
7880661	525.8274744099889	676.8061761793942	2	9	9	Dnm2	219
7880662	532.3240142935272	724.0478734626081	2	9	9	Dnm2	219
7880663	645.0487539438518	823.2855856868225	2	9	9	Dnm2	219
7880664	514.5997691834459	692.9938971441961	2	9	9	Zfp654	219
7880665	491.321195863709	651.4486992198288	2	9	9	Nacc1	219
7880666	742.072760286768	803.1273358397168	2	9	9	Nacc1	219
7880667	791.0530409937052	738.8747860073275	2	9	9	Nacc1	219
7880668	621.3370250061336	801.6530565187595	2	9	9	Nacc1	219
7880669	691.8402382746103	857.6313605255455	2	9	9	Nacc1	219
7880670	455.5739593283681	644.2072170600438	2	9	9	Nacc1	219
7880671	732.5539618455616	708.8908469502517	2	9	9	Nacc1	219
7880672	659.7607087261873	681.0189299687813	2	9	9	Nacc1	219
7880673	513.5749320385735	681.9403772338626	2	9	9	Nacc1	219
7880674	475.07126767573646	642.7032360199349	2	9	9	Nacc1	219
7880675	575.696127192792	842.7103641153772	2	9	9	Poc5	219
7880676	543.0774950280955	754.4767445309319	2	9	9	Pik3r3	219
7880677	693.1021078751535	660.4357427670791	2	9	9	Pik3r3	219
7880678	872.3772787829389	655.1282097523094	2	9	9	Toe1	219
7880679	522.41394586853	649.5224331008912	2	9	9	Toe1	219
7880680	695.0951464589001	819.3081190417541	2	9	9	Toe1	219
7880681	544.6441237238955	804.140280968205	2	9	9	Toe1	219
7880682	649.6067468110376	796.5464786627921	2	9	9	Toe1	219
7880683	646.6618848876095	720.8464720185654	2	9	9	Itgb3bp	219
7880684	649.0257084496247	714.5104770721551	2	9	9	Lpar1	219
7880685	715.6552381722404	689.330473135816	2	9	9	Lpar1	219
7880686	488.9254614965677	634.5692368316876	2	9	9	Lpar1	219
7880687	568.159550514443	784.8134861970472	2	9	9	Lpar1	219
7880688	787.6438389880229	779.8287575329316	2	9	9	Lpar1	219
7880689	703.1526267665229	739.5761227854197	2	9	9	Lpar1	219
7880690	700.8984776859375	828.9003482981875	2	9	9	Smpd2	219
7880691	522.9108484367939	885.918226582789	2	9	9	Smpd2	219
7880692	614.3063837604695	821.9666176204404	2	9	9	Smpd2	219
7880693	586.7674671195642	667.194452824044	2	9	9	Cln5	219
7880694	744.6443729471488	709.8834967107911	2	9	9	Usb1	219
7880695	656.5369525820239	658.478735626272	2	9	9	Zfp516	219
7880696	654.2356329817159	705.862667246656	2	9	9	Tango6	219
7880697	688.026082655988	839.8356518093811	2	9	9	Tango6	219
7880698	739.4236387283648	728.0585611313372	2	9	9	Gab1	219
7880699	563.116687491864	844.8486040525087	2	9	9	Tprn	219
7880700	687.874030729227	839.2725037341642	2	9	9	Calml3	219
7880701	580.9506008201337	662.7982771159304	2	9	9	Dclre1b	219
7880702	690.8865469479495	796.5991409129159	2	9	9	Fam20a	219
7880703	715.6014827712434	780.5630605940988	2	9	9	Cgnl1	219
7880704	747.6923687040336	722.4476238964714	2	9	9	Dusp16	219
7880705	775.4552678010533	804.2222975212771	2	9	9	Dusp16	219
7880706	605.4770122418985	653.0574489358262	2	9	9	Ifrd2	219
7880707	505.4796248207538	876.4948801908431	2	9	9	Clspn	219
7880708	699.6077601863262	836.5984839571113	2	9	9	Ltbp1	219
7880709	569.3430990732367	743.8847255737116	2	9	9	Ltbp1	219
7880710	754.5815346814147	739.3408892197021	2	9	9	Ltbp1	219
7880711	616.8276530714536	690.3764356130157	2	9	9	Ltbp1	219
7880712	592.5961657440637	762.628180704613	2	9	9	Ltbp1	219
7880713	706.8922801405973	670.8683060787756	2	9	9	Itpripl2	219
7880714	666.1583359757326	796.4402467555451	2	9	9	Itpripl2	219
7880715	579.0884415753566	697.9177718481735	2	9	9	Itpripl2	219
7880716	539.6569484583345	697.9256749836659	2	9	9	Zfp385a	219
7880717	442.146003430114	642.167981400899	2	9	9	Plcb3	219
7880718	716.9088914404056	838.6272031160313	2	9	9	Plcb3	219
7880719	831.88277441045	658.6203883772172	2	9	9	Plcb3	219
7880720	610.9126588288442	835.6400626231891	2	9	9	Plcb3	219
7880721	495.15113790877115	702.6591886903614	2	9	9	Plcb3	219
7880722	660.4780985848214	792.5105298664637	2	9	9	Irak4	219
7880723	577.7554011468388	751.7593046294402	2	9	9	Irak4	219
7880724	600.6558016333714	806.1091279637996	2	9	9	Fanca	219
7880725	464.4383908394178	642.1604297575118	2	9	9	Fanca	219
7880726	546.9421717477699	638.2394814045938	2	9	9	Zbtb7b	219
7880727	722.0016807453513	811.534055466566	2	9	9	Zbtb7b	219
7880728	622.9672201336123	692.752524582209	2	9	9	Zbtb7b	219
7880729	590.4559492325294	657.2434573711399	2	9	9	Zbtb7b	219
7880730	828.795802329771	691.5317609339702	2	9	9	Vstm4	219
7880731	692.0040750930231	725.5210857186155	2	9	9	Ggta1	219
7880732	612.760052149317	800.2473815872182	2	9	9	Ggta1	219
7880733	697.7427160212595	810.2556843609087	2	9	9	Ggta1	219
7880734	645.0147975481245	710.5182926245731	2	9	9	Ggta1	219
7880735	694.2545335564796	718.0226704742138	2	9	9	Ggta1	219
7880736	618.8688651345875	845.8243330391618	2	9	9	Ribc2	219
7880737	643.519236981855	815.1692597744999	2	9	9	Bfsp2	219
7880738	858.1658439993219	676.229461204596	2	9	9	Olfr78	219
7880739	655.5142796477772	830.5881395883825	2	9	9	Pax3	219
7880740	748.1736038306443	815.1079913060117	2	9	9	Troap	219
7880741	532.8238230861508	712.9404053277534	2	9	9	Ubqlnl	219
7880742	647.4148477673695	706.7143913249616	2	9	9	Ubqlnl	219
7880743	633.4167732572679	756.0834455928875	2	9	9	Prdm6	219
7880744	630.3393301811434	820.4937777334017	2	9	9	Pramef12	219
7880745	1577.7509990570493	794.5814293035887	2	9	10	1700022a21rik	220
7880746	1594.0215313967938	673.1951510490776	2	9	10	5830417i10rik	220
7880747	1556.6140526628487	836.0336469318812	2	9	10	5830417i10rik	220
7880748	1715.2688835396013	706.6591782130389	2	9	10	5830417i10rik	220
7880749	1571.4345793599796	797.0610019359133	2	9	10	Abat	220
7880750	1513.2945037683583	836.9644864582285	2	9	10	Abca16	220
7880751	1623.2482335139023	813.8693606187443	2	9	10	Abca16	220
7880752	1606.5960755554527	637.983203021344	2	9	10	Abca17	220
7880753	1593.5626779539864	795.9736742460672	2	9	10	Abca8a	220
7880754	1466.7784128273224	704.7115349666243	2	9	10	Abcb5	220
7880755	1500.620319935758	704.3938712291243	2	9	10	Abcb7	220
7880756	1515.8526337650128	693.1605949303394	2	9	10	Abcb7	220
7880757	1598.0869553747677	819.5874312420281	2	9	10	Abcc1	220
7880758	1658.7592207772182	803.2457259378458	2	9	10	Abhd2	220
7880759	1566.0678258138505	652.7648927473886	2	9	10	Abhd2	220
7880760	1749.1375114381128	700.950737915421	2	9	10	Abl1	220
7880761	1810.6010317895473	652.2521506220222	2	9	10	Abl1	220
7880762	1667.6724442676496	856.1533624819411	2	9	10	Abl2	220
7880763	1666.7194645025745	745.499716730319	2	9	10	Abl2	220
7880764	1552.4776690100625	653.8356220104101	2	9	10	Acacb	220
7880765	1675.0089365684767	764.9886952218385	2	9	10	Acad9	220
7880766	1491.6509889802983	758.4389301784589	2	9	10	Acer3	220
7880767	1611.0421143091448	806.6271695873579	2	9	10	Ackr3	220
7880768	1541.2948213245236	688.7061684627274	2	9	10	Ackr3	220
7880769	1599.3691235919807	813.7224342674973	2	9	10	Ackr3	220
7880770	1576.7532401896174	694.8770163103624	2	9	10	Acp5	220
7880771	1527.998388038501	674.0262253998911	2	9	10	Acsbg1	220
7880772	1779.008204317473	676.1097802895121	2	9	10	Acsl5	220
7880773	1704.263699674426	758.8517161983741	2	9	10	Acsl5	220
7880774	1540.0555340818494	768.3588815387367	2	9	10	Acsm2	220
7880775	1497.2855682430504	697.941623227396	2	9	10	Acss1	220
7880776	1578.97209279176	645.9440705498162	2	9	10	Actl7a	220
7880777	1495.9894622148634	825.8876378508827	2	9	10	Actl7a	220
7880778	1560.4494709754465	816.679688155748	2	9	10	Actn3	220
7880779	1489.4832090741645	691.6216054253506	2	9	10	Actrt3	220
7880780	1551.9281775886136	644.6562975129387	2	9	10	Adam17	220
7880781	1532.412768219962	761.1404345969538	2	9	10	Adam17	220
7880782	1500.0107782466052	729.0221760647013	2	9	10	Adam1b	220
7880783	1497.7294345426424	775.2086319709489	2	9	10	Adam2	220
7880784	1624.670327562363	805.4765343662636	2	9	10	Adam2	220
7880785	1700.9590721208472	741.2302362761684	2	9	10	Adam5	220
7880786	1665.0294440558591	673.1543046272009	2	9	10	Adam5	220
7880787	1456.8544064219232	773.464625358198	2	9	10	Adam9	220
7880788	1737.0407350920168	703.5292573766219	2	9	10	Adam9	220
7880789	1614.846746974087	823.5277731822304	2	9	10	Adam9	220
7880790	1595.5751965284544	724.5005508178541	2	9	10	Adam9	220
7880791	1731.542478368727	701.5290062143933	2	9	10	Adam9	220
7880792	1738.540928083608	699.5306897992277	2	9	10	Adam9	220
7880793	1716.5030028637275	732.6710801573419	2	9	10	Adamtsl4	220
7880794	1642.7603900213953	797.7160463650325	2	9	10	Adap1	220
7880795	1517.145131431181	672.4100444040043	2	9	10	Adarb1	220
7880796	1723.1781383417656	669.2216974288963	2	9	10	Adck5	220
7880797	1720.5275639882918	658.599914507724	2	9	10	Adcy2	220
7880798	1453.0837830885926	722.1877707085722	2	9	10	Adcy2	220
7880799	1515.3062514696094	667.1723310652496	2	9	10	Adcy2	220
7880800	1770.2021220279732	664.2381486068687	2	9	10	Adcy9	220
7880801	1659.3785207914814	856.1791240187447	2	9	10	Adcy9	220
7880802	1725.2714988480793	721.1537444997314	2	9	10	Add3	220
7880803	1483.6737155777007	681.5269827432116	2	9	10	Adh7	220
7880804	1554.281485462829	820.4259984110779	2	9	10	Adipor1	220
7880805	1606.7768058405836	774.8606970507749	2	9	10	Adipor2	220
7880806	1496.0424192088472	677.8688116884916	2	9	10	Adipor2	220
7880807	1494.0392734045618	797.3548660847148	2	9	10	Adipor2	220
7880808	1643.0239230197783	720.368047371558	2	9	10	Adipor2	220
7880809	1514.037115917192	795.3558088014745	2	9	10	Adipor2	220
7880810	1579.5297041802655	785.6085557855085	2	9	10	Adipor2	220
7880811	1636.6905579675922	800.9394084049441	2	9	10	Afg3l2	220
7880812	1624.473612855192	806.1063837106213	2	9	10	Afg3l2	220
7880813	1520.8647358760775	792.76084682565	2	9	10	Afg3l2	220
7880814	1558.1749996416513	722.8528374337357	2	9	10	Agap1	220
7880815	1502.939057923562	717.35896665351	2	9	10	Agap1	220
7880816	1709.1402004330082	680.1575327365629	2	9	10	Agbl2	220
7880817	1572.5899457452433	634.1484498111669	2	9	10	Agfg2	220
7880818	1603.5252040309365	805.3280676340688	2	9	10	Agfg2	220
7880819	1506.1037142026553	822.3041865095493	2	9	10	Agl	220
7880820	1447.271461953859	709.7272386625926	2	9	10	Ago1	220
7880821	1605.9328824675904	819.6994366974019	2	9	10	Ago1	220
7880822	1729.7546876978188	729.5915267275504	2	9	10	Ago1	220
7880823	1659.8822247499447	783.6275094167311	2	9	10	Ago2	220
7880824	1540.2265450404775	834.1124629479766	2	9	10	Agpat3	220
7880825	1710.4530817389532	696.9407280665749	2	9	10	Agpat4	220
7880826	1556.3628078899328	723.6704566402212	2	9	10	Agps	220
7880827	1522.4203161837265	813.7759600323617	2	9	10	Agtr1a	220
7880828	1649.087401271609	635.333949349969	2	9	10	Agtr1a	220
7880829	1531.1672406762023	822.1073026845954	2	9	10	Ahcyl2	220
7880830	1493.9776399534883	804.7961452356327	2	9	10	Ahr	220
7880831	1489.87414228216	678.2306070518422	2	9	10	Ahrr	220
7880832	1561.360460797223	636.9687536139861	2	9	10	Ahrr	220
7880833	1683.8247147068053	641.1530189919678	2	9	10	Aicda	220
7880834	1522.7175823065966	839.2656872144099	2	9	10	Aicda	220
7880835	1681.8120548974614	816.0495566164572	2	9	10	Aip	220
7880836	1609.56268551277	811.0416942675595	2	9	10	Aip	220
7880837	1475.2079537326451	764.0288693398284	2	9	10	Akt3	220
7880838	1491.9181472387465	758.3978175946052	2	9	10	Akt3	220
7880839	1479.0368998469185	779.5314857528379	2	9	10	Aldh1a3	220
7880840	1642.384361459297	842.5391330437379	2	9	10	Aldh2	220
7880841	1581.9432361816366	641.7662009415515	2	9	10	Aldh2	220
7880842	1564.4332758829469	826.2518208091006	2	9	10	Aldh7a1	220
7880843	1638.0326406413367	736.637750432761	2	9	10	Aldh7a1	220
7880844	1646.7276249939741	845.5990060246813	2	9	10	Aldh7a1	220
7880845	1666.5279903589799	766.3892935175921	2	9	10	Alg12	220
7880846	1691.9098750349578	666.7771626164933	2	9	10	Alms1	220
7880847	1710.9107801114687	705.525021620106	2	9	10	Alms1	220
7880848	1639.4614924618452	834.840187198527	2	9	10	Alpk3	220
7880849	1545.9070006038598	836.6593407045016	2	9	10	Als2cl	220
7880850	1663.363933277803	692.9718775730777	2	9	10	Alx3	220
7880851	1809.9263849055478	650.8584536404859	2	9	10	Amdhd1	220
7880852	1662.2051200212547	693.0989173498093	2	9	10	Amdhd1	220
7880853	1602.3946224914566	792.2183183423615	2	9	10	Amer1	220
7880854	1733.596874948684	680.0325550907412	2	9	10	Amer1	220
7880855	1558.2154893723696	794.033395464989	2	9	10	Amfr	220
7880856	1658.4746007838985	694.5434063673126	2	9	10	Amfr	220
7880857	1636.9677217414826	766.2911194843105	2	9	10	Amfr	220
7880858	1575.2162452740167	784.2851999043473	2	9	10	Amfr	220
7880859	1582.984142120199	829.8304318696264	2	9	10	Amfr	220
7880860	1540.4629134090706	820.5314945157742	2	9	10	Amfr	220
7880861	1639.1012448123279	836.0984827647928	2	9	10	Amhr2	220
7880862	1557.6781264340025	821.8807606998744	2	9	10	Amigo1	220
7880863	1484.0029735113267	703.2075111214825	2	9	10	Amigo1	220
7880864	1789.5654976128353	655.2059668856134	2	9	10	Amigo1	220
7880865	1658.7835981316432	720.5198877494935	2	9	10	Amot	220
7880866	1599.565625727555	772.5306131069528	2	9	10	Amotl2	220
7880867	1495.5836110416965	799.52431417035	2	9	10	Amotl2	220
7880868	1778.035520810146	673.8007366685364	2	9	10	Amotl2	220
7880869	1691.5121979935666	761.2714295401878	2	9	10	Amotl2	220
7880870	1651.5569872298834	734.7881043435257	2	9	10	Amotl2	220
7880871	1560.573110784356	730.2875263234703	2	9	10	Amotl2	220
7880872	1513.0802716202597	813.0222938407878	2	9	10	Amotl2	220
7880873	1575.070464742358	732.5373536569805	2	9	10	Amotl2	220
7880874	1583.0685961180375	768.5311383761025	2	9	10	Amotl2	220
7880875	1597.7209019932843	798.6545075166036	2	9	10	Angptl4	220
7880876	1691.853642969454	745.0108722542632	2	9	10	Angptl7	220
7880877	1562.4837847721901	809.1342587612307	2	9	10	Ankk1	220
7880878	1526.8267155420963	660.0935317602689	2	9	10	Ankk1	220
7880879	1491.5962135239818	715.0751635064231	2	9	10	Ankmy2	220
7880880	1736.4638844051829	643.3587610186557	2	9	10	Ankrd16	220
7880881	1572.4954806664746	801.5952282088159	2	9	10	Ankrd24	220
7880882	1577.3426690307936	816.3392313757721	2	9	10	Ankrd29	220
7880883	1569.2956798723098	790.164544964463	2	9	10	Ankrd45	220
7880884	1500.9746640669066	684.9432767168186	2	9	10	Ankrd50	220
7880885	1578.0619132034183	802.5840332534108	2	9	10	Anln	220
7880886	1732.8238674300264	701.9419119373382	2	9	10	Anln	220
7880887	1466.5624068551965	784.565945056	2	9	10	Anln	220
7880888	1672.0609857369936	820.8493247325798	2	9	10	Anln	220
7880889	1637.0779388371361	709.5914574019503	2	9	10	Anln	220
7880890	1662.1900005596142	782.734367298293	2	9	10	Anln	220
7880891	1488.9334831371177	823.8251309328849	2	9	10	Anln	220
7880892	1449.3188248521794	741.8122538067556	2	9	10	Anln	220
7880893	1456.0638198417355	774.3139842286845	2	9	10	Anln	220
7880894	1683.827428786564	785.6144638671053	2	9	10	Ano10	220
7880895	1641.8278744819697	824.3391295736366	2	9	10	Ano10	220
7880896	1652.3928257091843	771.9185200513796	2	9	10	Ano6	220
7880897	1518.6631437818155	789.6735149950185	2	9	10	Ano6	220
7880898	1461.335622643496	699.6806803349765	2	9	10	Ano6	220
7880899	1596.2430968335798	806.1447733908265	2	9	10	Antxrl	220
7880900	1478.0939555507114	769.2140488175773	2	9	10	Antxrl	220
7880901	1604.7366293918217	823.3837978894499	2	9	10	Antxrl	220
7880902	1685.3014089338476	757.6641736335735	2	9	10	Anxa4	220
7880903	1710.0544688827156	738.6693580628422	2	9	10	Anxa4	220
7880904	1547.3713826709845	812.9119693486106	2	9	10	Anxa6	220
7880905	1528.225881134984	687.8500978358644	2	9	10	Anxa6	220
7880906	1484.235172066406	684.3364909924741	2	9	10	Anxa6	220
7880907	1576.7335074884486	636.8751594180403	2	9	10	Anxa6	220
7880908	1446.8777077176564	734.1847978529697	2	9	10	Aox1	220
7880909	1661.8004817330116	851.4230938512395	2	9	10	Aox1	220
7880910	1729.5189038824976	633.288691847724	2	9	10	Ap1b1	220
7880911	1587.2747534357134	840.66952363236	2	9	10	Ap1b1	220
7880912	1502.3572628349027	754.4346656420217	2	9	10	Ap1b1	220
7880913	1477.0028149112513	690.3239897846343	2	9	10	Ap2a1	220
7880914	1478.5580543894425	775.8548993427695	2	9	10	Ap2a2	220
7880915	1651.2982794240324	846.6056135951692	2	9	10	Ap2a2	220
7880916	1711.9072007575608	699.6534356646735	2	9	10	Ap2a2	220
7880917	1466.0603129161702	704.3580529022108	2	9	10	Ap2a2	220
7880918	1498.3060652907056	822.6032175303299	2	9	10	Ap2a2	220
7880919	1593.9291171015504	634.44575085645	2	9	10	Ap3b2	220
7880920	1747.769708858418	700.203719257193	2	9	10	Ap3d1	220
7880921	1518.2869815039394	816.2451274351288	2	9	10	Ap3d1	220
7880922	1707.9229934195193	700.3912188388489	2	9	10	Ap5b1	220
7880923	1507.5483047497326	741.6990769876209	2	9	10	Apba1	220
7880924	1714.75149881515	644.2338855256871	2	9	10	Aplp2	220
7880925	1600.6704700892515	642.7531937089749	2	9	10	Aplp2	220
7880926	1755.6227702743536	675.5055046195195	2	9	10	Aplp2	220
7880927	1506.9573861556983	793.0394602582365	2	9	10	Apod	220
7880928	1651.698458800887	713.879333760537	2	9	10	Apold1	220
7880929	1528.2325994847536	685.2952622468591	2	9	10	Ar	220
7880930	1596.3164959662781	720.0619784419787	2	9	10	Ar	220
7880931	1717.913566067167	683.8085192915869	2	9	10	Arap1	220
7880932	1628.067056830212	819.1289496873411	2	9	10	Arap1	220
7880933	1678.3574408856425	777.621680403217	2	9	10	Arhgap1	220
7880934	1534.1563653850324	663.5868193699438	2	9	10	Arhgap1	220
7880935	1652.8385256266197	845.1075296523627	2	9	10	Arhgap1	220
7880936	1702.8630304110147	752.3817155494985	2	9	10	Arhgap1	220
7880937	1629.6084481378166	788.6054268189187	2	9	10	Arhgap1	220
7880938	1680.8769964569115	667.053728125656	2	9	10	Arhgap19	220
7880939	1770.8318431576563	659.2428247585756	2	9	10	Arhgap23	220
7880940	1443.6010597794796	710.9003155249557	2	9	10	Arhgap23	220
7880941	1642.5868143337184	688.955709753936	2	9	10	Arhgap23	220
7880942	1572.5526843798157	843.1713027473438	2	9	10	Arhgap23	220
7880943	1699.620296313896	741.5683768696814	2	9	10	Arhgap23	220
7880944	1510.9400195819762	732.4708805944324	2	9	10	Arhgap29	220
7880945	1466.2036465533738	740.712843164141	2	9	10	Arhgap29	220
7880946	1734.579187725126	717.7489047007664	2	9	10	Arhgap36	220
7880947	1750.961927933201	634.5661701215279	2	9	10	Arhgap42	220
7880948	1540.6430585379683	647.2210490008016	2	9	10	Arhgap42	220
7880949	1594.6195221700884	632.6529035776741	2	9	10	Arhgap42	220
7880950	1643.7650951638468	829.6214171152029	2	9	10	Arhgef10l	220
7880951	1522.4909264830578	786.9269636198177	2	9	10	Arhgef16	220
7880952	1483.3164278679255	800.0739218961187	2	9	10	Arhgef19	220
7880953	1510.1747966578387	729.6313411102664	2	9	10	Arhgef19	220
7880954	1483.20530354357	802.92253177873	2	9	10	Arid5a	220
7880955	1746.2019122863962	640.158539091921	2	9	10	Arid5a	220
7880956	1721.494966506488	731.7974344648484	2	9	10	Arid5b	220
7880957	1510.6060557951319	846.4899717182819	2	9	10	Arih1	220
7880958	1641.7238909396312	630.7466146906571	2	9	10	Arih2	220
7880959	1504.019397828749	788.7080057605162	2	9	10	Arih2	220
7880960	1572.5904930765644	644.3753015085442	2	9	10	Arl13b	220
7880961	1622.497336777965	820.9615692413945	2	9	10	Arl2bp	220
7880962	1713.8102051173055	659.1300460347226	2	9	10	Arl4d	220
7880963	1494.2851288542279	693.9174342672381	2	9	10	Arl5c	220
7880964	1594.0745535320352	812.4491409984051	2	9	10	Arl8b	220
7880965	1512.1820964662547	721.7448111157584	2	9	10	Arl8b	220
7880966	1515.8350654642447	829.4675778132172	2	9	10	Arl8b	220
7880967	1703.0308337623126	760.8462108026853	2	9	10	Armcx2	220
7880968	1425.8801699098824	717.9432007122124	2	9	10	Armcx2	220
7880969	1613.0547762602084	832.3575056380481	2	9	10	Armcx2	220
7880970	1664.9609465719777	647.3818292808796	2	9	10	Armcx2	220
7880971	1472.5018832867543	784.1334221031115	2	9	10	Armcx2	220
7880972	1631.8489228347364	804.3429081823168	2	9	10	Armcx2	220
7880973	1621.951208740996	826.3219049091979	2	9	10	Arnt	220
7880974	1672.4424530829122	773.4878379745152	2	9	10	Arntl	220
7880975	1567.8825065175552	646.4269888520644	2	9	10	Arpp19	220
7880976	1431.735147546678	735.63922637376	2	9	10	Arrb1	220
7880977	1727.7652924230176	673.6579351480397	2	9	10	Arrdc1	220
7880978	1478.6116208370192	800.1506364334152	2	9	10	Asb3	220
7880979	1493.8552408566504	779.6447577192633	2	9	10	Asb7	220
7880980	1595.7224240460548	719.4740438070662	2	9	10	Ascc2	220
7880981	1601.025444984873	735.8320371410252	2	9	10	Ascl2	220
7880982	1589.534598417199	634.0903241950919	2	9	10	Ascl2	220
7880983	1606.2547021945943	648.8176591469868	2	9	10	Asf1b	220
7880984	1533.2365858646172	835.3944220175025	2	9	10	Asf1b	220
7880985	1743.256869770395	712.8423521672463	2	9	10	Asf1b	220
7880986	1468.235965562946	701.8023287070138	2	9	10	Asf1b	220
7880987	1679.0791214582514	630.7005817427154	2	9	10	Asl	220
7880988	1774.829080887523	677.2949596635415	2	9	10	Asl	220
7880989	1729.9121650238812	670.150230864998	2	9	10	Asl	220
7880990	1620.6032556619077	842.9371679356279	2	9	10	Asns	220
7880991	1491.5829070437348	712.7636838692409	2	9	10	Asns	220
7880992	1530.5492615097658	821.7784161366277	2	9	10	Asns	220
7880993	1689.546879515639	731.935728127561	2	9	10	Asns	220
7880994	1548.0506743090525	826.9046383022306	2	9	10	Asns	220
7880995	1527.7097515399958	794.915328550329	2	9	10	Asns	220
7880996	1598.7781339257622	824.5092941854462	2	9	10	Asxl2	220
7880997	1680.028406605789	785.6222175189973	2	9	10	Atf6	220
7880998	1518.3141385299723	704.563654274969	2	9	10	Atf6	220
7880999	1516.2875509393868	827.0010049934074	2	9	10	Atg14	220
7881000	1513.9023802499703	703.9063725079163	2	9	10	Atg16l2	220
7881001	1541.9818213556064	830.6525431973315	2	9	10	Atg4c	220
7881002	1430.1977474324058	744.6455269924222	2	9	10	Atg9a	220
7881003	1521.3131238945482	766.4650726427849	2	9	10	Atic	220
7881004	1629.8536665082977	638.1804792249599	2	9	10	Atic	220
7881005	1691.0682483301625	780.2007175539692	2	9	10	Atic	220
7881006	1717.0611623452983	689.446541604206	2	9	10	Atic	220
7881007	1437.3085114523603	733.2215370774526	2	9	10	Atic	220
7881008	1566.4247182320523	635.926486763235	2	9	10	Atic	220
7881009	1480.5575793577532	712.4673444891531	2	9	10	Atic	220
7881010	1576.3045869062912	652.4577984783432	2	9	10	Atic	220
7881011	1718.3098490891673	675.1961479084855	2	9	10	Atic	220
7881012	1557.697569995995	813.3106712084301	2	9	10	Atl3	220
7881013	1644.6704881026365	806.0608854290988	2	9	10	Atl3	220
7881014	1600.57968912245	631.7367516920667	2	9	10	Atm	220
7881015	1598.538722708702	829.2834572550792	2	9	10	Atm	220
7881016	1639.1880495876483	776.4440113245564	2	9	10	Atp4a	220
7881017	1671.9249482487814	782.6306069129356	2	9	10	Atp7b	220
7881018	1532.469095877583	845.485981267503	2	9	10	Atp8b5	220
7881019	1532.1410006379265	792.6066630428335	2	9	10	Atpaf2	220
7881020	1475.9755825722805	748.9029283561082	2	9	10	Atpaf2	220
7881021	1475.394403032802	765.1064002563933	2	9	10	Atpaf2	220
7881022	1504.3128103711074	802.8220049451784	2	9	10	Atrn	220
7881023	1574.4014792791775	630.4019611680493	2	9	10	Aurkb	220
7881024	1681.755626526397	760.6654762913025	2	9	10	Axl	220
7881025	1601.7827485880186	822.8968830240242	2	9	10	Axl	220
7881026	1534.802029835239	686.6921898126764	2	9	10	Axl	220
7881027	1499.814667300947	763.9177917035114	2	9	10	Axl	220
7881028	1445.5812643023169	721.4326450454499	2	9	10	Axl	220
7881029	1634.271530227536	782.4092595939578	2	9	10	Axl	220
7881030	1552.2963996021122	694.9391698626439	2	9	10	Axl	220
7881031	1736.4866550177273	684.6892026260352	2	9	10	Axl	220
7881032	1643.7678754066296	750.9194075386745	2	9	10	Axl	220
7881033	1526.8070240774637	820.6490084559339	2	9	10	Axl	220
7881034	1660.7615967606475	703.684429417242	2	9	10	Axl	220
7881035	1693.5013005090939	733.1742812878844	2	9	10	Axl	220
7881036	1694.2000685470741	656.1906096573513	2	9	10	B3galnt1	220
7881037	1586.856290277735	790.3326747023855	2	9	10	B3galnt1	220
7881038	1695.560947372273	646.1145852631187	2	9	10	B3galnt1	220
7881039	1719.1335193061784	718.7044219567027	2	9	10	B3galnt2	220
7881040	1445.432746235229	714.3588802176414	2	9	10	B3galnt2	220
7881041	1499.9323905062652	696.8667207958113	2	9	10	B3galnt2	220
7881042	1709.9182384083124	732.891515035919	2	9	10	B3galnt2	220
7881043	1510.8618428617538	789.8688318091688	2	9	10	B3galt6	220
7881044	1514.8690178711809	664.6245302322282	2	9	10	B3galt6	220
7881045	1497.1157059959166	732.6206658451715	2	9	10	B3galt6	220
7881046	1613.670153513047	817.0886424533115	2	9	10	B3galt6	220
7881047	1476.1318436670588	721.5063088987838	2	9	10	B3gat1	220
7881048	1630.5999545851175	636.367302839208	2	9	10	B3gat1	220
7881049	1446.7220505456344	735.7959728859632	2	9	10	B4galnt3	220
7881050	1649.6131180973082	795.1597238045105	2	9	10	B4galt1	220
7881051	1723.6133849221449	691.4929589521039	2	9	10	B4galt5	220
7881052	1509.0171099516338	774.0487697723714	2	9	10	B4galt5	220
7881053	1716.6137315448395	636.9950487553206	2	9	10	B4galt5	220
7881054	1635.8071232473899	787.6222189056225	2	9	10	Baalc	220
7881055	1561.9037673597588	791.0624220007561	2	9	10	Bach2	220
7881056	1623.6075673840253	735.8560427271998	2	9	10	Bambi	220
7881057	1547.3219788125732	753.0371772646295	2	9	10	Bap1	220
7881058	1712.816435027337	740.0613189139527	2	9	10	Bap1	220
7881059	1617.3124545180972	797.7950937271397	2	9	10	Bap1	220
7881060	1475.8311067572527	711.0288457517158	2	9	10	Bap1	220
7881061	1520.5660785121524	701.8897225590559	2	9	10	Bard1	220
7881062	1540.9955416883472	650.0466794620593	2	9	10	Bbs10	220
7881063	1700.7395026366705	739.2256022914448	2	9	10	Bbs10	220
7881064	1680.3377750054315	724.1005686358569	2	9	10	Bbs12	220
7881065	1599.259124686544	801.8564998435079	2	9	10	Bbs4	220
7881066	1651.0139194192827	849.569097258717	2	9	10	Bcat1	220
7881067	1661.5076018310472	782.6861637430771	2	9	10	Bcl3	220
7881068	1484.5338200777326	761.1598325139606	2	9	10	Bcl3	220
7881069	1493.6096232431416	719.7379748763286	2	9	10	Bcl9	220
7881070	1529.5777219927197	815.7406529703285	2	9	10	Bcl9	220
7881071	1544.924727808216	759.0839834695636	2	9	10	Bcl9	220
7881072	1594.138937608913	795.4858960121691	2	9	10	Bdkrb1	220
7881073	1794.3064162982619	657.7435329623418	2	9	10	Bend4	220
7881074	1520.1325839660708	850.2832251031267	2	9	10	Bend4	220
7881075	1569.5658755028471	802.9987090689737	2	9	10	Bicd2	220
7881076	1655.069606013598	793.5899324982046	2	9	10	Bin1	220
7881077	1597.477894731741	658.8998544918547	2	9	10	Bin3	220
7881078	1655.2026487915332	704.6432178260343	2	9	10	Bin3	220
7881079	1514.1131698594356	693.5945032982187	2	9	10	Bin3	220
7881080	1602.3177481728287	798.2618718331204	2	9	10	Bivm	220
7881081	1708.2817843267676	636.3204056704459	2	9	10	Bloc1s5	220
7881082	1635.93312293752	803.9419642425028	2	9	10	Bloc1s5	220
7881083	1623.3409545040406	831.7517564321678	2	9	10	Bms1	220
7881084	1725.2133412321803	678.2338076567854	2	9	10	Bms1	220
7881085	1721.9733669316895	727.7362829387029	2	9	10	Bms1	220
7881086	1764.6061328236922	676.5458867611527	2	9	10	Bms1	220
7881087	1450.4582138467056	702.7912944223775	2	9	10	Bms1	220
7881088	1670.2339982287199	788.7491670714969	2	9	10	Bms1	220
7881089	1655.1839257535187	689.0777603290471	2	9	10	Bms1	220
7881090	1425.4639085207561	734.5474268124705	2	9	10	Bms1	220
7881091	1726.9739616948864	729.7353275365255	2	9	10	Bms1	220
7881092	1740.1830717162677	681.7198930608257	2	9	10	Bms1	220
7881093	1447.9641371594157	732.0428274219341	2	9	10	Bms1	220
7881094	1695.040368061986	791.1723351839232	2	9	10	Bnip2	220
7881095	1521.1617176003574	713.2799754036439	2	9	10	Bok	220
7881096	1457.058566941425	777.3917784477821	2	9	10	Bora	220
7881097	1450.9151729068642	706.9112870894869	2	9	10	Bpgm	220
7881098	1781.377104223615	671.8109324422338	2	9	10	Bpifb4	220
7881099	1698.3828526110701	777.7674716983796	2	9	10	Bpifb4	220
7881100	1608.9027965971843	678.1190519680752	2	9	10	Bri3bp	220
7881101	1582.8369703296405	782.8266475627371	2	9	10	Brwd3	220
7881102	1700.0283520906648	742.1812411283566	2	9	10	Bsdc1	220
7881103	1637.1864395375	813.0420891472409	2	9	10	Bsn	220
7881104	1574.939622188773	625.7697332362801	2	9	10	Bspry	220
7881105	1708.6214830030237	685.4729228830598	2	9	10	Btbd17	220
7881106	1489.637692704133	737.0400014588056	2	9	10	Btd	220
7881107	1650.3913501533882	797.0725665135141	2	9	10	Btd	220
7881108	1683.8261672783492	654.8698087187523	2	9	10	Btla	220
7881109	1831.7748379588793	647.3109021409449	2	9	10	Bub1b	220
7881110	1651.4150141776136	838.229061164064	2	9	10	Bub3	220
7881111	1678.8799137228623	757.6719864231458	2	9	10	Bub3	220
7881112	1611.521787249305	796.6646625145897	2	9	10	C030029h02rik	220
7881113	1570.1469502089137	645.8074644075241	2	9	10	C030029h02rik	220
7881114	1496.2230279333528	698.560915814416	2	9	10	C030029h02rik	220
7881115	1630.9982779185175	780.9875285671084	2	9	10	C1qtnf1	220
7881116	1462.399586967867	769.0913550566361	2	9	10	C2cd2	220
7881117	1604.0231126423942	814.6102868519006	2	9	10	Cables1	220
7881118	1695.6813974481465	740.1765768506829	2	9	10	Cables1	220
7881119	1520.2055970946933	763.3802929198649	2	9	10	Cables1	220
7881120	1736.3529041044349	681.88140237472	2	9	10	Cacna1e	220
7881121	1621.3981758256957	802.8785189427676	2	9	10	Cactin	220
7881122	1667.6222557704664	632.4042660817418	2	9	10	Cactin	220
7881123	1759.3575112294816	647.8919841678618	2	9	10	Cactin	220
7881124	1539.9083496357075	761.3944449890964	2	9	10	Cactin	220
7881125	1682.871358771244	649.8994176676646	2	9	10	Cactin	220
7881126	1767.109665977999	681.8850240931816	2	9	10	Cactin	220
7881127	1622.5516115372182	821.0496539464995	2	9	10	Cactin	220
7881128	1713.6192326577045	681.6406617945013	2	9	10	Cactin	220
7881129	1527.9112209484806	768.8942243100981	2	9	10	Cactin	220
7881130	1725.7247291928165	662.7791232142899	2	9	10	Camkk1	220
7881131	1520.5936747676628	795.6448355164221	2	9	10	Capn13	220
7881132	1630.2264537345611	806.4481770989646	2	9	10	Capn15	220
7881133	1492.7868261918286	811.6716671238254	2	9	10	Capn15	220
7881134	1643.453223458453	783.2923309493376	2	9	10	Capn2	220
7881135	1673.7370551427393	787.2997383167464	2	9	10	Capn2	220
7881136	1605.7419918725097	737.4712353964798	2	9	10	Capza1	220
7881137	1490.2455128595598	721.4313993998724	2	9	10	Cars	220
7881138	1496.4928017804245	748.9294290342948	2	9	10	Cars	220
7881139	1604.3455204802974	786.6903828229621	2	9	10	Casc4	220
7881140	1509.3608129889578	779.5411060477844	2	9	10	Casp8ap2	220
7881141	1741.7665727893118	634.3035472256784	2	9	10	Casp8ap2	220
7881142	1662.7004341458548	766.0253535644209	2	9	10	Casq2	220
7881143	1656.6899119434274	635.7055202842665	2	9	10	Cav1	220
7881144	1693.6066742221392	756.945455029206	2	9	10	Cav1	220
7881145	1624.3563705363424	839.2053910863651	2	9	10	Cblb	220
7881146	1685.1515121439104	780.4894390643426	2	9	10	Ccar2	220
7881147	1702.8280319003647	746.5599346127775	2	9	10	Ccar2	220
7881148	1470.9959766000761	738.0855065215083	2	9	10	Ccdc102a	220
7881149	1680.7725885124066	778.5113971437819	2	9	10	Ccdc102a	220
7881150	1731.1908528102963	717.0148243299648	2	9	10	Ccdc126	220
7881151	1595.2561284686676	789.9028740481729	2	9	10	Ccdc126	220
7881152	1539.4059028012837	827.2701876434419	2	9	10	Ccdc130	220
7881153	1501.240194057031	712.7995509967081	2	9	10	Ccdc154	220
7881154	1723.1281820657089	739.064820379108	2	9	10	Ccdc154	220
7881155	1724.308807247291	717.7587547013046	2	9	10	Ccdc154	220
7881156	1650.2843411348576	796.6923132224946	2	9	10	Ccdc157	220
7881157	1641.6242630327597	825.9731149668349	2	9	10	Ccdc39	220
7881158	1574.2843811936	629.7665998046364	2	9	10	Ccdc39	220
7881159	1673.1233977604327	794.0627050934853	2	9	10	Ccdc51	220
7881160	1637.3042771797352	642.6958082714862	2	9	10	Ccdc92	220
7881161	1441.2983351446144	757.9255213376351	2	9	10	Ccdc92	220
7881162	1646.9108397555765	792.4118516686524	2	9	10	Cchcr1	220
7881163	1595.8717153569446	718.1878198983749	2	9	10	Cchcr1	220
7881164	1832.6834706462794	702.9740530067616	2	9	10	Ccng1	220
7881165	1745.7502876414642	678.1807136424773	2	9	10	Ccr4	220
7881166	1523.8869008115432	676.8363490470183	2	9	10	Ccr7	220
7881167	1705.7076332525426	718.6644448554782	2	9	10	Ccser2	220
7881168	1513.9772541934035	821.9147871902574	2	9	10	Ccser2	220
7881169	1667.7150706236548	817.6584280521035	2	9	10	Ccser2	220
7881170	1565.0226537199112	837.0368046529396	2	9	10	Ccser2	220
7881171	1566.162860236499	812.1397923407885	2	9	10	Cct8l1	220
7881172	1583.1849427899833	655.3902172443212	2	9	10	Cd163	220
7881173	1540.5740448336066	728.6292693410891	2	9	10	Cd163	220
7881174	1489.2393525533225	767.4817000261255	2	9	10	Cd22	220
7881175	1545.5790473676002	767.7194819789081	2	9	10	Cd5	220
7881176	1558.5796960978826	722.4749396816776	2	9	10	Cd5	220
7881177	1569.6419362682273	789.0725237071562	2	9	10	Cd6	220
7881178	1595.2235758617908	810.748045449922	2	9	10	Cd96	220
7881179	1463.588109630915	779.4599753100435	2	9	10	Cdc23	220
7881180	1479.2502577441373	775.2479804006933	2	9	10	Cdc23	220
7881181	1700.8676726430112	776.8562294024981	2	9	10	Cdc42bpg	220
7881182	1629.7298991905782	842.958340622179	2	9	10	Cdc42ep4	220
7881183	1583.0846942145697	830.1327213567324	2	9	10	Cdc42se1	220
7881184	1570.2615779244015	837.4525202566092	2	9	10	Cdc42se1	220
7881185	1661.2531077976482	677.6905147913408	2	9	10	Cdc42se1	220
7881186	1667.0138231157293	822.4449403167614	2	9	10	Cdc42se1	220
7881187	1618.2610253583043	807.4480147225871	2	9	10	Cdc42se1	220
7881188	1604.7600993935062	800.4487320978908	2	9	10	Cdc42se1	220
7881189	1557.2455891080226	639.9008348303299	2	9	10	Cdc45	220
7881190	1492.508639248469	751.8746708916294	2	9	10	Cdc45	220
7881191	1468.5108515167485	704.6927289281771	2	9	10	Cdc5l	220
7881192	1570.7185688072968	772.1779227105127	2	9	10	Cdc5l	220
7881193	1476.9984904513024	810.9055796298328	2	9	10	Cdc5l	220
7881194	1603.4573912048143	638.3497426163451	2	9	10	Cdca2	220
7881195	1651.0698723155317	850.3363474157846	2	9	10	Cdca5	220
7881196	1501.8814159503884	790.2510230582056	2	9	10	Cdca7	220
7881197	1584.6259594506462	821.0118429787378	2	9	10	Cdca7	220
7881198	1535.3931248988658	701.2570188405858	2	9	10	Cdca7	220
7881199	1481.1328682609958	682.6259943423321	2	9	10	Cdca7	220
7881200	1480.795379795705	751.2916211679495	2	9	10	Cdca7	220
7881201	1666.624812976701	820.0231136310405	2	9	10	Cdca7	220
7881202	1639.5420539639722	630.0020178858459	2	9	10	Cdca8	220
7881203	1618.5665730979556	813.2016166636897	2	9	10	Cdca8	220
7881204	1754.265308190148	688.9734414368959	2	9	10	Cdca8	220
7881205	1570.6323678302567	812.4099830188289	2	9	10	Cdh11	220
7881206	1558.3921318138382	714.4306759868784	2	9	10	Cdh11	220
7881207	1497.1532599539926	744.4198691289562	2	9	10	Cdh11	220
7881208	1727.7734378922664	649.3374899102819	2	9	10	Cdh6	220
7881209	1499.530066829084	693.7558640374673	2	9	10	Cdk13	220
7881210	1651.5249588123697	786.7656050120452	2	9	10	Cdk13	220
7881211	1527.8972997756546	812.8074041061482	2	9	10	Cdk16	220
7881212	1442.9163933497566	747.8024970468017	2	9	10	Cdk16	220
7881213	1730.8641846904359	720.5553234478808	2	9	10	Cdk16	220
7881214	1461.9206015698446	703.8102596007118	2	9	10	Cdk16	220
7881215	1608.6408576108245	794.321061958889	2	9	10	Cdk16	220
7881216	1539.8921263619961	838.5562286360905	2	9	10	Cdk16	220
7881217	1657.3010912917564	853.4062811487895	2	9	10	Cdk5rap3	220
7881218	1484.1492146040503	785.8128298732727	2	9	10	Cdk6	220
7881219	1496.5245053979315	813.7908600857785	2	9	10	Cdkl5	220
7881220	1628.8167368359839	818.142704517821	2	9	10	Cdkn1a	220
7881221	1534.227835146714	812.9670567747761	2	9	10	Cdkn1a	220
7881222	1585.3355743613774	836.4503940001989	2	9	10	Cdon	220
7881223	1625.121949526056	720.9783264196492	2	9	10	Cdr2l	220
7881224	1560.2186038750242	837.6870449323784	2	9	10	Cdyl2	220
7881225	1572.4300230408528	821.4355856879607	2	9	10	Ceacam16	220
7881226	1494.5422994743494	825.8278597309919	2	9	10	Ceacam20	220
7881227	1552.331983849636	817.1030876440403	2	9	10	Cebpz	220
7881228	1584.4953653111497	790.7740895016844	2	9	10	Cenpf	220
7881229	1602.5057540798323	629.9211625801972	2	9	10	Cenpf	220
7881230	1665.7324865217006	841.0423272212606	2	9	10	Cenpf	220
7881231	1718.2532750661346	669.9869924162175	2	9	10	Cep104	220
7881232	1694.2831467320746	790.981097348492	2	9	10	Cep135	220
7881233	1591.4529675076988	648.0743113345226	2	9	10	Cep152	220
7881234	1637.9440714767347	663.335782605749	2	9	10	Cep152	220
7881235	1499.9094481652512	774.0956047975313	2	9	10	Cep164	220
7881236	1721.5927281422485	688.2247289938322	2	9	10	Cep164	220
7881237	1518.4125815841774	821.7072770987722	2	9	10	Cep164	220
7881238	1507.290402425984	807.448687491189	2	9	10	Cep170b	220
7881239	1733.2224900146346	680.7656994435889	2	9	10	Cep170b	220
7881240	1525.7721953627704	686.4669699132885	2	9	10	Cep170b	220
7881241	1728.2201262712344	665.4352294571768	2	9	10	Cep170b	220
7881242	1516.4862462624453	839.9615829114749	2	9	10	Cep68	220
7881243	1575.4524464923952	631.989424049493	2	9	10	Cep85	220
7881244	1531.4182593474068	766.9668213821072	2	9	10	Cep85	220
7881245	1732.0116081115455	688.7881375696601	2	9	10	Cep85	220
7881246	1537.4852259292504	769.1556165787167	2	9	10	Cep95	220
7881247	1554.697692801048	703.634875777578	2	9	10	Cept1	220
7881248	1665.4122119670587	645.9715938800591	2	9	10	Cers5	220
7881249	1660.633412189319	743.2105116872207	2	9	10	Cers5	220
7881250	1593.4567538065528	801.5005282912408	2	9	10	Cgn	220
7881251	1676.871940911992	634.9567492651673	2	9	10	Chd8	220
7881252	1496.7778575851723	706.8179719232712	2	9	10	Chd8	220
7881253	1527.2823298941207	666.6607934507272	2	9	10	Chek1	220
7881254	1694.2553555944698	741.3456917318925	2	9	10	Chrm1	220
7881255	1579.9283384646071	626.6891495848103	2	9	10	Chrm2	220
7881256	1707.7855350803748	706.9362539004833	2	9	10	Chrna5	220
7881257	1728.4478513460938	714.9335827699639	2	9	10	Chrna5	220
7881258	1504.8402618577018	780.3078239732947	2	9	10	Chrnd	220
7881259	1641.7432598587993	739.4666742920117	2	9	10	Chst10	220
7881260	1710.9979477364734	643.0006148116802	2	9	10	Chst10	220
7881261	1591.8839366998327	787.0458426913	2	9	10	Chst2	220
7881262	1700.0382795560636	768.6715580121576	2	9	10	Chsy1	220
7881263	1561.9515741460125	643.4637699137311	2	9	10	Ciao1	220
7881264	1717.1810480439199	740.6865021880369	2	9	10	Ciao1	220
7881265	1521.2206826483111	826.93484060479	2	9	10	Ciao1	220
7881266	1666.993431356581	826.7727699458333	2	9	10	Ciao1	220
7881267	1460.722432031095	698.4611947061381	2	9	10	Ciao1	220
7881268	1694.1860689366881	755.1854344397916	2	9	10	Ciao1	220
7881269	1652.6640138709845	813.1097922004516	2	9	10	Ciao1	220
7881270	1554.949802001126	796.9514968696305	2	9	10	Ciapin1	220
7881271	1650.1263006959807	797.9801532286356	2	9	10	Cidec	220
7881272	1534.711921216616	814.0497598816955	2	9	10	Cilp2	220
7881273	1651.979047631681	732.5185288709188	2	9	10	Cinp	220
7881274	1427.7569268708235	740.4834842290959	2	9	10	Cinp	220
7881275	1700.9697122903735	752.2734075484279	2	9	10	Cinp	220
7881276	1492.2500739948907	730.4945808791664	2	9	10	Cinp	220
7881277	1610.2321550806712	747.7601881924884	2	9	10	Cinp	220
7881278	1554.464274225312	805.4457437523043	2	9	10	Cit	220
7881279	1486.8680218470067	691.1245607703802	2	9	10	Cited2	220
7881280	1635.1221746351146	727.5680938388957	2	9	10	Cited2	220
7881281	1557.913532996948	827.34028000063	2	9	10	Cited2	220
7881282	1658.921239879171	865.5508509989013	2	9	10	Cited2	220
7881283	1650.359611030407	695.5644407679624	2	9	10	Cited2	220
7881284	1567.8776327105738	730.5925122447987	2	9	10	Cited2	220
7881285	1556.9823939374269	791.7024202193188	2	9	10	Ckap4	220
7881286	1694.1905400803757	730.7613595794461	2	9	10	Ckap4	220
7881287	1549.016721814572	665.5027495975887	2	9	10	Ckap4	220
7881288	1523.0072634181215	747.712256385367	2	9	10	Ckap4	220
7881289	1680.4662769201936	648.7918783748933	2	9	10	Ckap4	220
7881290	1654.1822319494725	831.9596996683985	2	9	10	Ckap4	220
7881291	1484.7812389488624	713.9667928329809	2	9	10	Ckap4	220
7881292	1518.9936813059912	809.6856402028627	2	9	10	Ckap4	220
7881293	1629.9842162079717	661.5243082788625	2	9	10	Ckap4	220
7881294	1693.43581077799	751.0028292349039	2	9	10	Ckap4	220
7881295	1569.9728416524883	808.698586372462	2	9	10	Ckap4	220
7881296	1757.439419616952	667.4882400825754	2	9	10	Clcn2	220
7881297	1426.9974802356278	715.9575429075953	2	9	10	Clcn2	220
7881298	1538.4698820795945	819.4457416739122	2	9	10	Clcn2	220
7881299	1710.4875508790947	751.0103600600539	2	9	10	Clec1a	220
7881300	1716.6283950637978	692.184379080397	2	9	10	Clec5a	220
7881301	1698.1645153101488	668.2929868038213	2	9	10	Clip4	220
7881302	1617.7808596069196	817.1366108093993	2	9	10	Clvs1	220
7881303	1642.7120258615425	823.5015006555938	2	9	10	Cmtm3	220
7881304	1684.1569909111304	800.5667202223647	2	9	10	Cmtm4	220
7881305	1562.5123196149204	813.9107378463814	2	9	10	Cmtm4	220
7881306	1633.2472963493067	824.7601291044815	2	9	10	Cmtm6	220
7881307	1508.9143140762299	691.778314957091	2	9	10	Cmtr1	220
7881308	1592.8240694935762	805.7306355389977	2	9	10	Cnga2	220
7881309	1480.7152767573298	769.6149049680785	2	9	10	Cnga4	220
7881310	1646.1698290517747	679.6416001065109	2	9	10	Cnksr3	220
7881311	1628.900397352708	849.6014316424714	2	9	10	Cnksr3	220
7881312	1705.6486153149197	738.1366609199666	2	9	10	Cnksr3	220
7881313	1625.96351125154	797.1672873016132	2	9	10	Cnnm2	220
7881314	1630.8183672487942	824.4164080220061	2	9	10	Cnnm2	220
7881315	1478.1899572361854	727.5065378289579	2	9	10	Cnot1	220
7881316	1729.2362212765147	706.722575317371	2	9	10	Cnppd1	220
7881317	1510.9788803594322	781.0752722170931	2	9	10	Cnppd1	220
7881318	1784.7477175963663	657.389942003003	2	9	10	Cnpy1	220
7881319	1707.0073856586241	708.3473011256066	2	9	10	Cnpy1	220
7881320	1501.7551865836867	785.5561911652625	2	9	10	Cnpy1	220
7881321	1668.39550554842	784.2608027733866	2	9	10	Cnpy3	220
7881322	1773.6376741350161	646.0851713684007	2	9	10	Cnpy3	220
7881323	1542.927436252611	776.8914165533862	2	9	10	Cnst	220
7881324	1714.0701529587268	672.5082595314914	2	9	10	Cntn3	220
7881325	1745.0736474641205	645.8554859094634	2	9	10	Cntnap3	220
7881326	1686.8365005311468	640.384739509853	2	9	10	Cntrob	220
7881327	1585.4764754488565	816.5677654430701	2	9	10	Cog4	220
7881328	1761.2878622157841	671.137461931552	2	9	10	Cog4	220
7881329	1479.2423928010437	773.7740102743851	2	9	10	Cog4	220
7881330	1488.8618934254246	737.1025475147536	2	9	10	Cog4	220
7881331	1548.6181584411543	728.7536360081208	2	9	10	Coil	220
7881332	1650.0225227974845	797.3349179572632	2	9	10	Coil	220
7881333	1630.3188836765094	781.9884558493312	2	9	10	Col11a1	220
7881334	1500.3441054483767	776.6329773336407	2	9	10	Col11a1	220
7881335	1605.1672308141328	687.4962223165946	2	9	10	Col1a1	220
7881336	1535.5100531307276	816.4288983230165	2	9	10	Col1a1	220
7881337	1821.6277666880526	741.0035483150482	2	9	10	Col1a1	220
7881338	1722.957731259146	663.3806982035665	2	9	10	Col1a1	220
7881339	1721.6192114189316	739.3871199327848	2	9	10	Col1a1	220
7881340	1608.054978940482	784.259776974418	2	9	10	Col1a1	220
7881341	1640.4220331121348	686.5371606174941	2	9	10	Col1a1	220
7881342	1490.3191763505408	741.3945261990189	2	9	10	Col1a1	220
7881343	1610.9445957258404	664.5006156624911	2	9	10	Col1a1	220
7881344	1535.882969229637	710.6681682286992	2	9	10	Col1a1	220
7881345	1668.3135585587931	782.3296291700265	2	9	10	Col1a1	220
7881346	1717.2733244852977	708.8076929793802	2	9	10	Col1a1	220
7881347	1510.0992538399282	737.390974697399	2	9	10	Col1a1	220
7881348	1554.7182873347547	638.9326005074677	2	9	10	Col1a1	220
7881349	1594.614982165796	731.4886669385804	2	9	10	Col1a1	220
7881350	1523.5741020400553	760.1591461156576	2	9	10	Col1a1	220
7881351	1564.8724015861364	722.4531584733932	2	9	10	Col1a1	220
7881352	1552.5479097205157	785.4455042546264	2	9	10	Col1a1	220
7881353	1570.52500921159	806.7186162524827	2	9	10	Col1a1	220
7881354	1600.7162440316317	644.9866807044459	2	9	10	Col1a1	220
7881355	1645.042542303028	798.3042402131169	2	9	10	Col1a1	220
7881356	1574.6001205840464	742.4665586779998	2	9	10	Col1a1	220
7881357	1576.2938878253817	790.9736506754604	2	9	10	Col1a1	220
7881358	1523.6142935404857	725.6555788149251	2	9	10	Col1a1	220
7881359	1636.0332757963704	805.5444981930482	2	9	10	Col1a1	220
7881360	1639.4823774019542	634.5306044513165	2	9	10	Col1a1	220
7881361	1742.663078157414	703.4078129255745	2	9	10	Col1a1	220
7881362	1534.0507906697633	781.1734436241125	2	9	10	Col1a1	220
7881363	1647.8850497637939	719.0493281106033	2	9	10	Col1a1	220
7881364	1668.7165183145016	650.8163563982812	2	9	10	Col1a1	220
7881365	1509.5840787590053	750.3918284600406	2	9	10	Col1a1	220
7881366	1594.7257719012828	636.2288035973812	2	9	10	Col1a1	220
7881367	1720.7207495570292	651.8769081382679	2	9	10	Col1a1	220
7881368	1489.8739815772826	716.7327760904462	2	9	10	Col1a1	220
7881369	1544.9656489541176	640.4214037800284	2	9	10	Col1a1	220
7881370	1588.9272017702733	677.4763899284279	2	9	10	Col1a1	220
7881371	1487.8817767264122	707.361989869419	2	9	10	Col1a1	220
7881372	1549.908044488283	690.4324023433388	2	9	10	Col1a1	220
7881373	1507.5443476067858	784.3930301892364	2	9	10	Col1a1	220
7881374	1765.697817017312	675.6816393059783	2	9	10	Col1a1	220
7881375	1503.8156303202895	769.4203530502905	2	9	10	Col1a1	220
7881376	1700.7481375049856	675.3484787448816	2	9	10	Col1a1	220
7881377	1650.1802314238034	680.2978129623656	2	9	10	Col1a1	220
7881378	1570.765765512461	814.7197071416829	2	9	10	Col1a1	220
7881379	1725.7009986470205	669.384509024226	2	9	10	Col1a1	220
7881380	1558.110596563306	731.9462507205649	2	9	10	Col1a1	220
7881381	1672.5701510886065	777.0841067957666	2	9	10	Col1a1	220
7881382	1574.614265874076	730.2153199162246	2	9	10	Col1a1	220
7881383	1511.1146653168664	724.1407946723651	2	9	10	Col1a1	220
7881384	1703.8946576902288	715.8640836079167	2	9	10	Col1a1	220
7881385	1749.7135943433489	660.6614840405217	2	9	10	Col1a1	220
7881386	1609.6514118968034	701.5029921134452	2	9	10	Col1a1	220
7881387	1497.837045237326	746.8777881835327	2	9	10	Col1a1	220
7881388	1709.7114583273785	658.8648093069909	2	9	10	Col1a1	220
7881389	1531.9992545486411	825.4258367788934	2	9	10	Col1a1	220
7881390	1529.577049863836	804.4544230285273	2	9	10	Col1a1	220
7881391	1459.8736866808333	711.8300592119062	2	9	10	Col1a1	220
7881392	1488.3888299720365	701.3620222963406	2	9	10	Col1a1	220
7881393	1508.2992657376597	780.1434717536832	2	9	10	Col1a1	220
7881394	1520.8764515698088	714.901177391297	2	9	10	Col1a1	220
7881395	1627.6674242383392	689.2726776645209	2	9	10	Col1a1	220
7881396	1745.6745192874691	693.9103261374098	2	9	10	Col1a1	220
7881397	1586.566192514981	772.7336889888378	2	9	10	Col1a1	220
7881398	1721.6979734694958	719.7080402326543	2	9	10	Col1a1	220
7881399	1503.5441284545798	784.1383862811651	2	9	10	Col1a1	220
7881400	1728.4602224651271	661.6368641310067	2	9	10	Col1a1	220
7881401	1601.9256144211208	679.9918095883863	2	9	10	Col1a1	220
7881402	1644.722465060586	643.5376622224677	2	9	10	Col1a1	220
7881403	1579.8518706877162	741.4725661773593	2	9	10	Col1a1	220
7881404	1579.5141093500092	816.9800718937288	2	9	10	Col1a1	220
7881405	1716.6112741346267	704.4731053164242	2	9	10	Col1a1	220
7881406	1735.4493456538537	671.6459946887855	2	9	10	Col1a1	220
7881407	1594.6439985299257	761.2304312945529	2	9	10	Col1a1	220
7881408	1575.1199455122694	725.4652900150236	2	9	10	Col1a1	220
7881409	1525.435401703734	664.6512206463634	2	9	10	Col1a1	220
7881410	1579.5983142858147	744.4725784372924	2	9	10	Col1a1	220
7881411	1526.858441513118	762.2764552433504	2	9	10	Col1a1	220
7881412	1508.04062438319	787.6439050443603	2	9	10	Col1a1	220
7881413	1488.5299191681504	753.234057768463	2	9	10	Col1a1	220
7881414	1494.530098004735	726.4055894910686	2	9	10	Col1a1	220
7881415	1762.5970339556839	693.1976318511754	2	9	10	Col20a1	220
7881416	1631.590298454521	792.6356889989129	2	9	10	Col24a1	220
7881417	1508.9166593193208	798.386546568607	2	9	10	Col4a3	220
7881418	1712.6410681409739	747.5507876655759	2	9	10	Col5a2	220
7881419	1573.1493584782545	756.2498723646662	2	9	10	Col5a2	220
7881420	1502.8974228987595	777.7227034821474	2	9	10	Col5a2	220
7881421	1577.3797325205053	809.9968916505848	2	9	10	Col5a2	220
7881422	1488.8151892110952	692.4503952068168	2	9	10	Col5a2	220
7881423	1501.4002881004099	770.2228271973715	2	9	10	Col5a2	220
7881424	1500.6488786016043	773.9721802459212	2	9	10	Col5a2	220
7881425	1651.6132836059462	643.7212088163221	2	9	10	Col6a1	220
7881426	1743.3310687669875	698.7997370047229	2	9	10	Col6a1	220
7881427	1687.041773731978	684.1298191355777	2	9	10	Col6a1	220
7881428	1642.059526012135	795.6399991387502	2	9	10	Col6a1	220
7881429	1570.3094862742091	805.902199014746	2	9	10	Col6a1	220
7881430	1709.787193070763	652.3752944611008	2	9	10	Col6a1	220
7881431	1641.6632926484233	693.8205050100855	2	9	10	Col6a1	220
7881432	1523.03460293674	662.4065762679234	2	9	10	Col6a1	220
