## Supplementary material for "Unified nonparametric analysis of single-molecule spatial omics data using probabilistic indices": Data used in the analysis from already existing publications: CSVsMat.csv (part 479 of 485)

	x	y	experiment	fov	cell0	gene	cell
7881433	1785.989570454045	656.457529697071	2	9	10	Col6a1	220
7881434	1548.2047727771226	816.9306223079229	2	9	10	Col6a2	220
7881435	1666.5935353472535	680.139466380296	2	9	10	Col6a2	220
7881436	1596.8969960881584	739.9012303966867	2	9	10	Col6a2	220
7881437	1519.3983288466163	665.8707717191764	2	9	10	Col6a2	220
7881438	1742.8003140319745	646.3653431291484	2	9	10	Col6a2	220
7881439	1680.922999658707	858.0689390634562	2	9	10	Col6a2	220
7881440	1496.9381885336975	751.1946123582695	2	9	10	Col6a2	220
7881441	1733.3253740488187	692.3533132709542	2	9	10	Col6a2	220
7881442	1548.3024124994374	755.8880552726963	2	9	10	Col6a2	220
7881443	1696.1063729226416	729.3577486102823	2	9	10	Col6a2	220
7881444	1711.5926073382657	712.1065915039661	2	9	10	Col6a2	220
7881445	1564.8747762761564	668.9418688501789	2	9	10	Col6a2	220
7881446	1644.4043652600003	791.360058672977	2	9	10	Col6a2	220
7881447	1506.8899182124399	828.9463536599014	2	9	10	Col6a2	220
7881448	1590.915755705309	774.8915301255405	2	9	10	Col6a2	220
7881449	1509.4017228762343	683.9627843791283	2	9	10	Col6a2	220
7881450	1746.8196367522303	690.097798805813	2	9	10	Col6a2	220
7881451	1656.3526100628105	691.3902141841759	2	9	10	Col6a2	220
7881452	1533.6426609528196	682.9516830557999	2	9	10	Col6a2	220
7881453	1521.9575752892592	810.9113668774957	2	9	10	Col6a2	220
7881454	1714.8862771383574	806.3212701936773	2	9	10	Col6a2	220
7881455	1566.1201285870081	811.7726557468209	2	9	10	Col6a2	220
7881456	1645.3949906512075	772.3663956211878	2	9	10	Col6a2	220
7881457	1659.9184034678367	832.5880650697268	2	9	10	Col6a2	220
7881458	1509.1608095847782	702.956111569393	2	9	10	Col6a2	220
7881459	1585.937146129491	816.1290276039067	2	9	10	Col6a2	220
7881460	1674.1228014775727	747.3617353350564	2	9	10	Col6a2	220
7881461	1682.7515201905878	649.2522646703602	2	9	10	Col6a2	220
7881462	1517.136189118579	797.3635936072748	2	9	10	Col6a2	220
7881463	1584.8971499829804	731.1600235130683	2	9	10	Col6a2	220
7881464	1729.0824143448951	703.8513560092493	2	9	10	Col6a2	220
7881465	1676.3296543853917	658.142787893388	2	9	10	Col6a2	220
7881466	1650.4871180746193	775.228606835391	2	9	10	Col6a2	220
7881467	1542.1247814249164	651.9586293314612	2	9	10	Col6a2	220
7881468	1541.9812116081446	777.2159681429977	2	9	10	Col6a2	220
7881469	1496.9468722248473	769.4379826523158	2	9	10	Col6a2	220
7881470	1549.6302598729287	669.1989301241589	2	9	10	Col6a2	220
7881471	1520.6421015862866	671.9617954616504	2	9	10	Col6a2	220
7881472	1637.3014483602617	831.3461978236729	2	9	10	Copb2	220
7881473	1474.3541861977108	730.3600724823834	2	9	10	Copb2	220
7881474	1719.0421701967766	673.6459482118114	2	9	10	Copb2	220
7881475	1687.2939736033711	756.6206289141767	2	9	10	Copb2	220
7881476	1521.5921886677359	720.3667655939828	2	9	10	Copb2	220
7881477	1488.7948043983668	697.2358247032422	2	9	10	Copb2	220
7881478	1609.0585866085469	836.3424227581336	2	9	10	Copb2	220
7881479	1628.3199773890071	636.8984285824702	2	9	10	Copb2	220
7881480	1697.2928551321572	737.8766193975068	2	9	10	Copb2	220
7881481	1656.0499935529206	785.6102176712496	2	9	10	Copb2	220
7881482	1692.793927977161	737.3763399041098	2	9	10	Copb2	220
7881483	1499.6700264481083	825.9669647624148	2	9	10	Copg2	220
7881484	1673.8283643947816	796.6487799255447	2	9	10	Copg2	220
7881485	1668.2901128323301	794.1845731186485	2	9	10	Cops4	220
7881486	1733.5646547844183	679.8671662051682	2	9	10	Cops4	220
7881487	1505.8879359907028	831.0332869079768	2	9	10	Cops4	220
7881488	1473.0547111508542	706.8709080032432	2	9	10	Cops7b	220
7881489	1540.3948672195754	825.1003774217547	2	9	10	Coro1c	220
7881490	1785.0967734565381	674.5812651079641	2	9	10	Coro1c	220
7881491	1717.5457968612925	697.8596323674972	2	9	10	Coro7	220
7881492	1603.9457304044815	643.5723588054705	2	9	10	Cpox	220
7881493	1434.4938524684062	751.7894172113874	2	9	10	Cpox	220
7881494	1507.7226496886387	743.5423944205385	2	9	10	Cpox	220
7881495	1753.6495596066973	695.5535275055403	2	9	10	Cpped1	220
7881496	1517.0895584114994	671.8338806458531	2	9	10	Cpq	220
7881497	1511.5556662507583	784.8375946536878	2	9	10	Cpq	220
7881498	1646.3367703174831	645.6704544308001	2	9	10	Cpsf3	220
7881499	1513.287092316942	721.3007733969738	2	9	10	Cpsf6	220
7881500	1599.3903684581187	799.9528455765658	2	9	10	Cpsf7	220
7881501	1726.1856321190153	684.7257417310257	2	9	10	Cpsf7	220
7881502	1623.1409785659246	728.7138287585815	2	9	10	Cpsf7	220
7881503	1628.6440389818608	658.4735500215156	2	9	10	Cpsf7	220
7881504	1656.385442885095	748.7129643283197	2	9	10	Cpsf7	220
7881505	1597.9342537860568	779.1027991008068	2	9	10	Creb3l1	220
7881506	1639.471099376142	813.1253076728749	2	9	10	Creld1	220
7881507	1594.580528250638	649.7561853100761	2	9	10	Crim1	220
7881508	1666.6008275363072	766.4746183567611	2	9	10	Crim1	220
7881509	1596.3486691462183	724.4969346610471	2	9	10	Crim1	220
7881510	1570.597252225321	706.2553539013333	2	9	10	Crim1	220
7881511	1620.3602322575325	782.484029443433	2	9	10	Crim1	220
7881512	1609.5784162980467	648.5025700248913	2	9	10	Crim1	220
7881513	1508.6654538296023	722.6341294223823	2	9	10	Crkl	220
7881514	1474.6741589628782	736.1350555300784	2	9	10	Crkl	220
7881515	1648.7841299590716	688.4448159957761	2	9	10	Crkl	220
7881516	1539.4201445377719	825.746807459559	2	9	10	Crlf1	220
7881517	1473.7539035947293	723.4620735530422	2	9	10	Crlf1	220
7881518	1512.765762207034	830.1291628661143	2	9	10	Crot	220
7881519	1616.9657174782244	796.6561518495	2	9	10	Crot	220
7881520	1715.574121748702	725.732032000964	2	9	10	Crtap	220
7881521	1577.5619926437803	822.1869420482589	2	9	10	Crtap	220
7881522	1538.3555528268696	758.3920006886116	2	9	10	Cs	220
7881523	1733.0242245301824	648.7570623314848	2	9	10	Cs	220
7881524	1676.522324131718	687.4987858066964	2	9	10	Cs	220
7881525	1736.0219023799193	667.7565444938257	2	9	10	Cs	220
7881526	1462.777213143299	729.4722676812087	2	9	10	Cs	220
7881527	1537.0109527667069	841.4757533014674	2	9	10	Cs	220
7881528	1624.0126085509314	792.7379817557309	2	9	10	Cs	220
7881529	1643.030498212524	629.7475710914257	2	9	10	Cs	220
7881530	1492.5138845518975	833.4709858758501	2	9	10	Cs	220
7881531	1645.513808137705	773.7413070425534	2	9	10	Cs	220
7881532	1779.3546837647455	658.4320817485768	2	9	10	Cs	220
7881533	1443.7758902310327	748.4692188124025	2	9	10	Cs	220
7881534	1566.0138031615493	804.9807499444912	2	9	10	Cs	220
7881535	1637.0168664046016	750.4914112879023	2	9	10	Cs	220
7881536	1469.377349764778	757.7009661834072	2	9	10	Cs	220
7881537	1732.266141747581	719.2537849370967	2	9	10	Cs	220
7881538	1502.015648729019	814.4729529985477	2	9	10	Cs	220
7881539	1512.0219523149356	755.7267770428857	2	9	10	Cs	220
7881540	1633.7603671770503	808.2383514036078	2	9	10	Cs	220
7881541	1757.7357185839376	648.3527379631678	2	9	10	Cs	220
7881542	1630.2811197713027	629.4960912220421	2	9	10	Cs	220
7881543	1548.9937585914167	842.180220096145	2	9	10	Csk	220
7881544	1654.9690864953927	793.9575127771952	2	9	10	Csk	220
7881545	1667.21372564185	846.819149329179	2	9	10	Csnk1d	220
7881546	1694.5084637652399	672.4464568458417	2	9	10	Csnk1d	220
7881547	1521.2560321692874	818.1891451855834	2	9	10	Csnk1g3	220
7881548	1501.402148312793	783.02673304661	2	9	10	Cspg4	220
7881549	1723.4343107686575	714.2197852985801	2	9	10	Cspg4	220
7881550	1624.0977321396142	782.8927240783305	2	9	10	Cspg4	220
7881551	1545.317360466594	786.2204450475546	2	9	10	Cspp1	220
7881552	1636.3554740845368	700.9948661801744	2	9	10	Cspp1	220
7881553	1663.1496849000534	797.5048748539448	2	9	10	Cst6	220
7881554	1512.2264117605016	702.3285651464026	2	9	10	Ctc1	220
7881555	1488.5602897455808	803.6722536408697	2	9	10	Ctcf	220
7881556	1646.6448923461	786.6274374714197	2	9	10	Ctcf	220
7881557	1627.2403358928225	790.4059825547683	2	9	10	Ctcf	220
7881558	1474.6885853490323	717.9514815813277	2	9	10	Ctdspl2	220
7881559	1771.5802206080639	648.0636607084017	2	9	10	Ctnna1	220
7881560	1547.6126116733444	832.2635750393272	2	9	10	Ctnna1	220
7881561	1685.3408343210208	750.7882608391232	2	9	10	Ctnna1	220
7881562	1502.1256028355901	768.273377797349	2	9	10	Ctnna1	220
7881563	1687.596869825968	647.8086727655584	2	9	10	Ctnna1	220
7881564	1838.067312862169	647.8179538128918	2	9	10	Ctnna1	220
7881565	1671.589978539949	808.0262836149107	2	9	10	Ctnna1	220
7881566	1687.339630256622	763.7858369204904	2	9	10	Ctnna1	220
7881567	1551.8578128125318	811.2399194241782	2	9	10	Ctnnd2	220
7881568	1612.9616508872682	774.9181096513267	2	9	10	Ctps	220
7881569	1707.904104937927	700.7159445433169	2	9	10	Ctps	220
7881570	1525.644139014176	686.0046744862472	2	9	10	Ctps	220
7881571	1644.691022661545	820.890179687025	2	9	10	Ctps	220
7881572	1642.4440491436562	733.6943627507784	2	9	10	Ctps	220
7881573	1740.0749199365464	686.9462692824085	2	9	10	Ctsa	220
7881574	1680.562645653088	808.4327391963197	2	9	10	Ctsd	220
7881575	1518.5988616930363	765.1766467786251	2	9	10	Ctsd	220
7881576	1610.8385038059523	677.202424461954	2	9	10	Ctsd	220
7881577	1584.6724038293376	817.0907126339918	2	9	10	Ctsd	220
7881578	1523.3414587059642	836.4127834755317	2	9	10	Ctsd	220
7881579	1658.8306308204474	658.9606069016826	2	9	10	Ctsd	220
7881580	1775.5567902251655	665.4698565587146	2	9	10	Ctsd	220
7881581	1583.841207758016	707.1940655409016	2	9	10	Ctsd	220
7881582	1612.581557095958	749.4382742061616	2	9	10	Ctsd	220
7881583	1631.5872904957594	645.2107719814308	2	9	10	Ctsd	220
7881584	1634.583877417155	675.7050221342749	2	9	10	Ctsd	220
7881585	1668.5760426700938	688.2056504841884	2	9	10	Ctsd	220
7881586	1495.6023718969439	776.4222288228653	2	9	10	Ctsd	220
7881587	1659.57923060857	672.4578815354896	2	9	10	Ctsd	220
7881588	1503.3668532114627	717.3324554368714	2	9	10	Ctsf	220
7881589	1548.511098315672	734.7227068257077	2	9	10	Cttnbp2nl	220
7881590	1675.975974027078	804.2064880369276	2	9	10	Cttnbp2nl	220
7881591	1601.1845101634644	751.6707416658465	2	9	10	Cuedc2	220
7881592	1557.9232796298847	642.1701643119769	2	9	10	Cuedc2	220
7881593	1695.4414553620886	787.9139058932094	2	9	10	Cuedc2	220
7881594	1651.2380187067663	632.2783968207074	2	9	10	Cul3	220
7881595	1541.3517772240973	824.8373692012449	2	9	10	Cul4a	220
7881596	1520.7175754698094	777.1075219277682	2	9	10	Cutal	220
7881597	1595.2413633300353	633.3734314298445	2	9	10	Cutal	220
7881598	1573.687915347006	628.5185894340714	2	9	10	Cux2	220
7881599	1613.659660010481	817.3741780003625	2	9	10	Cwc25	220
7881600	1530.037382095468	845.1244928856014	2	9	10	Cxcr4	220
7881601	1624.8844077434237	768.9057101801411	2	9	10	Cyb5r1	220
7881602	1488.021550078579	802.8591012134353	2	9	10	Cyb5r2	220
7881603	1691.750553971158	629.5454234658782	2	9	10	Cybb	220
7881604	1735.5844426379635	672.6889137779139	2	9	10	Cyld	220
7881605	1668.4749427260783	794.6548889164075	2	9	10	Cyld	220
7881606	1713.6432478380166	800.1402104010242	2	9	10	Cyld	220
7881607	1481.1166630301916	711.5346300833279	2	9	10	Cyp11a1	220
7881608	1724.270385545168	687.1063125219634	2	9	10	Cyp21a1	220
7881609	1598.18596601056	630.6513766567831	2	9	10	Cyp26b1	220
7881610	1663.952771128971	815.0279791319236	2	9	10	Cyp26b1	220
7881611	1619.6829250233518	627.3942232540775	2	9	10	Cyp26b1	220
7881612	1771.8056061590205	668.7531657826946	2	9	10	Cyp2f2	220
7881613	1706.9366521599932	688.221415411221	2	9	10	Cyp2s1	220
7881614	1680.200927146046	775.4911785856308	2	9	10	Cyp2w1	220
7881615	1536.8026687407191	767.9491879738531	2	9	10	Cyr61	220
7881616	1750.9910881438982	699.4683037578624	2	9	10	Cysltr1	220
7881617	1684.52134097051	774.4670291514744	2	9	10	Cyth3	220
7881618	1456.7251788562241	705.5375960918105	2	9	10	Cyth3	220
7881619	1566.4793596880095	650.4785890377777	2	9	10	Cyth3	220
7881620	1627.2760558400523	825.7359194462871	2	9	10	Cyth3	220
7881621	1582.4844506447073	664.476858331336	2	9	10	Cyth3	220
7881622	1438.7138487902423	721.442589388851	2	9	10	Dab2	220
7881623	1544.8458644159427	643.8325370996607	2	9	10	Dact1	220
7881624	1613.5738109381361	831.3706081706476	2	9	10	Dapk1	220
7881625	1476.9700066051792	699.2315207762833	2	9	10	Dapk2	220
7881626	1690.9421302977403	747.8681830820826	2	9	10	Dapp1	220
7881627	1539.9754028225132	671.6765766003391	2	9	10	Daxx	220
7881628	1657.9798715294487	825.6618842171404	2	9	10	Daxx	220
7881629	1497.3779741660026	741.4146058079419	2	9	10	Dbpht2	220
7881630	1531.636205665738	810.4832057000166	2	9	10	Dcaf5	220
7881631	1720.859998805175	662.0049724655827	2	9	10	Dcaf5	220
7881632	1691.881864366596	685.0997833015872	2	9	10	Dcaf8	220
7881633	1697.6627640508702	775.8614012560353	2	9	10	Dcaf8	220
7881634	1574.8056028062463	802.4425398295534	2	9	10	Dcakd	220
7881635	1575.3016762288885	639.7950806166757	2	9	10	Dcakd	220
7881636	1722.8644529932676	682.3024180681724	2	9	10	Dcc	220
7881637	1751.8619138301044	665.0640005252633	2	9	10	Dcc	220
7881638	1732.6016952112793	711.3151674118996	2	9	10	Dclk3	220
7881639	1483.0985174646642	810.5762628133292	2	9	10	Dclk3	220
7881640	1604.5819277825974	797.8060608300297	2	9	10	Ddb2	220
7881641	1648.2642666515594	730.9485371342022	2	9	10	Ddhd2	220
7881642	1621.184285123754	692.3399063054002	2	9	10	Ddhd2	220
7881643	1575.5514104887604	806.3782220365276	2	9	10	Ddost	220
7881644	1469.988519029742	801.6947332333748	2	9	10	Ddost	220
7881645	1513.3473205641426	732.3804467563237	2	9	10	Ddost	220
7881646	1488.0127153290437	737.8416743844375	2	9	10	Ddx21	220
7881647	1625.7668742579008	756.0861440711592	2	9	10	Ddx21	220
7881648	1667.380788884273	864.3756680426814	2	9	10	Ddx28	220
7881649	1656.6921366231109	793.5603896921206	2	9	10	Ddx42	220
7881650	1646.6945188099148	792.5610061481686	2	9	10	Ddx42	220
7881651	1761.3143806408025	652.5626718141638	2	9	10	Ddx47	220
7881652	1654.2572116541926	783.3724988378541	2	9	10	Ddx47	220
7881653	1636.3378544179848	640.9467622690634	2	9	10	Ddx50	220
7881654	1544.388626894232	735.056938726238	2	9	10	Ddx52	220
7881655	1731.1313925650704	649.8023393398801	2	9	10	Ddx52	220
7881656	1546.6365095820684	675.3082680205697	2	9	10	Ddx52	220
7881657	1693.0736396405373	763.6738664601335	2	9	10	Ddx54	220
7881658	1624.2630790951705	786.8230794345021	2	9	10	Ddx54	220
7881659	1699.2232109002373	648.1203810664599	2	9	10	Deaf1	220
7881660	1693.9751933199846	648.6191699231844	2	9	10	Deaf1	220
7881661	1456.34495041504	704.4582682338934	2	9	10	Dgat2	220
7881662	1589.3051575877607	815.5851697107829	2	9	10	Dgcr8	220
7881663	1492.5066323063234	782.1188154852096	2	9	10	Dgcr8	220
7881664	1612.3103931065004	681.355341396908	2	9	10	Dhrs9	220
7881665	1725.0405624847417	719.6541863332238	2	9	10	Dhrs9	220
7881666	1659.0508627559004	704.1401445284075	2	9	10	Dhrs9	220
7881667	1619.5558329511982	699.8813877615488	2	9	10	Dhrs9	220
7881668	1712.8003481167386	729.7777729745025	2	9	10	Dhx58	220
7881669	1513.4005999363405	808.9389646734111	2	9	10	Dhx9	220
7881670	1687.2210471843237	780.8069440482676	2	9	10	Dhx9	220
7881671	1433.0464875109635	723.9988619576479	2	9	10	Dhx9	220
7881672	1515.7943553205946	784.210752789448	2	9	10	Dhx9	220
7881673	1510.5300110398794	798.2428454522727	2	9	10	Dhx9	220
7881674	1472.492245060968	680.2292309018726	2	9	10	Diablo	220
7881675	1671.7268523532907	650.9481304966506	2	9	10	Diablo	220
7881676	1441.190397051198	718.0685344690922	2	9	10	Dicer1	220
7881677	1568.1279123121624	632.5280276805355	2	9	10	Dicer1	220
7881678	1496.4410454344998	780.3038686887564	2	9	10	Dicer1	220
7881679	1508.350845712408	791.4221656030941	2	9	10	Dido1	220
7881680	1740.3499003406196	729.6002194431985	2	9	10	Dido1	220
7881681	1639.6343053917208	814.8782082186582	2	9	10	Dido1	220
7881682	1559.2855775920534	753.7424852331606	2	9	10	Diexf	220
7881683	1679.9761065469352	794.5207749678586	2	9	10	Diexf	220
7881684	1724.4148339900648	688.7859562893748	2	9	10	Dio3	220
7881685	1741.260090422471	691.4539014782554	2	9	10	Dip2b	220
7881686	1553.7689303639793	731.6459415024538	2	9	10	Dip2b	220
7881687	1470.2722708570445	751.1200366431144	2	9	10	Dip2b	220
7881688	1479.0305268705463	718.6260954747761	2	9	10	Dip2b	220
7881689	1726.9418693892796	665.1616896763849	2	9	10	Dip2c	220
7881690	1662.635022062801	630.3727890256868	2	9	10	Dip2c	220
7881691	1703.6179048975864	660.3027435939271	2	9	10	Dis3l	220
7881692	1651.5397841576494	690.2107785289501	2	9	10	Dis3l	220
7881693	1617.5488812971805	786.046053132241	2	9	10	Disp1	220
7881694	1687.3631378982486	793.868304030778	2	9	10	Dlgap3	220
7881695	1725.1923166187219	647.0782547778167	2	9	10	Dll3	220
7881696	1571.3582298897836	838.117071108562	2	9	10	Dll3	220
7881697	1722.6304344967855	694.3750700031724	2	9	10	Dmrt2	220
7881698	1621.2764995097907	787.6937111508048	2	9	10	Dmrta1	220
7881699	1708.1007109082775	647.6119725877389	2	9	10	Dmrta1	220
7881700	1704.6543947291088	725.2562516113304	2	9	10	Dmrta2	220
7881701	1817.8262351202518	658.5181898163277	2	9	10	Dmrta2	220
7881702	1687.2012712924434	775.7265949403669	2	9	10	Dmrta2	220
7881703	1710.1890095967947	700.4287183246461	2	9	10	Dmxl2	220
7881704	1783.9129074491893	662.9508388850528	2	9	10	Dmxl2	220
7881705	1483.0590215222155	702.258583508986	2	9	10	Dna2	220
7881706	1621.0092896597253	830.0687039246989	2	9	10	Dna2	220
7881707	1639.6243100945715	783.7832054799461	2	9	10	Dnah2	220
7881708	1723.1046160473797	650.4118080870679	2	9	10	Dnah9	220
7881709	1672.6140012642566	794.4777550733774	2	9	10	Dnah9	220
7881710	1557.5026902520165	658.4157596147634	2	9	10	Dnajb12	220
7881711	1468.555210042403	691.060806045587	2	9	10	Dnajb12	220
7881712	1607.49261874917	739.915416260781	2	9	10	Dnajb12	220
7881713	1692.3040777324802	660.6971607641357	2	9	10	Dnajb5	220
7881714	1505.566906666748	739.4577738584138	2	9	10	Dnajb5	220
7881715	1526.173912087725	802.1925371083927	2	9	10	Dnajc13	220
7881716	1566.2026544845105	837.9109207444145	2	9	10	Dnajc13	220
7881717	1586.7013721952044	649.2387765901942	2	9	10	Dnajc22	220
7881718	1666.6257230256554	864.2441615861711	2	9	10	Dnajc22	220
7881719	1579.1502955158496	773.1000532797038	2	9	10	Dnmbp	220
7881720	1599.6374541158673	730.8537929635851	2	9	10	Dnmbp	220
7881721	1552.7417159335846	653.9497696832641	2	9	10	Dnmbp	220
7881722	1610.3011982675714	790.498764244306	2	9	10	Dnmbp	220
7881723	1498.6792308917175	818.2698314744258	2	9	10	Dnmt1	220
7881724	1461.8328418358574	709.3259676245011	2	9	10	Dnmt3b	220
7881725	1653.2087076448927	817.0560089063439	2	9	10	Dntt	220
7881726	1675.5959097652267	789.4266923211296	2	9	10	Dpcd	220
7881727	1506.1135664265148	768.8778980489172	2	9	10	Dpcd	220
7881728	1695.7533582100734	641.178481007687	2	9	10	Dpcd	220
7881729	1584.181565414907	643.8029404835943	2	9	10	Dpp7	220
7881730	1537.8755403238747	718.4586004585557	2	9	10	Drg2	220
7881731	1714.8320848231062	655.4594848692051	2	9	10	Drg2	220
7881732	1832.3056140545189	643.7035220389836	2	9	10	Drg2	220
7881733	1724.3935226522283	635.2019258209613	2	9	10	Dsg4	220
7881734	1577.4107606352736	762.5287839761481	2	9	10	Dtl	220
7881735	1643.1492115495962	766.785733587898	2	9	10	Dtl	220
7881736	1532.1614058347634	822.7633401956227	2	9	10	Dtl	220
7881737	1505.4229070339738	762.5203864453679	2	9	10	Dtl	220
7881738	1666.640213372551	809.5312298690377	2	9	10	Dtl	220
7881739	1587.3138416256706	781.3905954147234	2	9	10	Dtl	220
7881740	1678.1453542096226	748.2928271784506	2	9	10	Dtl	220
7881741	1585.1093566524526	826.8993684040471	2	9	10	Duox1	220
7881742	1703.0628282113817	634.8971084460665	2	9	10	Duox1	220
7881743	1615.4913218139668	830.3537932804753	2	9	10	Duox1	220
7881744	1657.5412197547055	634.9347690352436	2	9	10	Dusp1	220
7881745	1513.7868252302928	692.4425013493577	2	9	10	Dusp11	220
7881746	1683.740901648514	712.7514143031	2	9	10	Dusp11	220
7881747	1638.5373224034306	797.2207224258692	2	9	10	Dusp14	220
7881748	1755.7904900028957	681.2180977374132	2	9	10	Dusp14	220
7881749	1653.7731771619908	632.0213574490386	2	9	10	Dvl1	220
7881750	1575.0217418606403	740.1902597361861	2	9	10	Dync1li1	220
7881751	1463.8159062587004	727.9285364598229	2	9	10	Dync1li1	220
7881752	1520.530206106488	822.9005455130605	2	9	10	Dync1li1	220
7881753	1557.9840422260404	788.3997429968913	2	9	10	Dysf	220
7881754	1722.5616118889106	713.3367764932143	2	9	10	Dysf	220
7881755	1498.0984792151878	735.3223329142436	2	9	10	Dysf	220
7881756	1428.1113219456759	710.5731415700095	2	9	10	Dysf	220
7881757	1718.916887196392	689.3305679122053	2	9	10	E2f8	220
7881758	1686.4165895972176	743.3354049845831	2	9	10	E2f8	220
7881759	1570.8046251576002	802.7671494898102	2	9	10	Eapp	220
7881760	1732.4306256712234	714.7030931122708	2	9	10	Ebf1	220
7881761	1745.6627849349354	700.7929103449045	2	9	10	Ebf1	220
7881762	1460.6189871908782	698.563905060693	2	9	10	Ebf4	220
7881763	1810.618234029788	652.0862952726601	2	9	10	Ebf4	220
7881764	1434.6406873424	759.1140091447918	2	9	10	Ebna1bp2	220
7881765	1693.2532812477577	743.9836374277671	2	9	10	Ebna1bp2	220
7881766	1699.420338134866	639.2557184441746	2	9	10	Ebna1bp2	220
7881767	1569.9525853231785	773.7497195698058	2	9	10	Ebna1bp2	220
7881768	1513.2157529778865	823.2482256745069	2	9	10	Ebna1bp2	220
7881769	1639.2715447319968	793.0713794614272	2	9	10	Ebna1bp2	220
7881770	1472.7069394389225	679.5231392636036	2	9	10	Ebna1bp2	220
7881771	1564.838122812467	692.0888312643441	2	9	10	Ebp	220
7881772	1596.479881308896	718.9446246533852	2	9	10	Ecel1	220
7881773	1514.3143199016858	821.3330541246918	2	9	10	Ect2l	220
7881774	1578.3293161974875	637.1933295175467	2	9	10	Edem3	220
7881775	1438.7966444367205	705.9371189768096	2	9	10	Eef1d	220
7881776	1744.4931646384339	663.523105448296	2	9	10	Eef1d	220
7881777	1514.74593627867	844.6770628076836	2	9	10	Eef1d	220
7881778	1481.6394568299238	765.8792449810982	2	9	10	Eef1d	220
7881779	1487.5310102548165	727.6948496649931	2	9	10	Eef1d	220
7881780	1661.736303007021	822.2497965871199	2	9	10	Eef2k	220
7881781	1501.7534726864367	712.6433927704608	2	9	10	Eef2k	220
7881782	1702.7152092355907	769.2545319937598	2	9	10	Eef2k	220
7881783	1497.6247764511509	693.958089227513	2	9	10	Efcab12	220
7881784	1670.9584280821923	824.2292689728318	2	9	10	Efcab14	220
7881785	1736.3121845861788	656.6725903040603	2	9	10	Efcab5	220
7881786	1762.6118881319558	635.5518574638038	2	9	10	Efcab6	220
7881787	1499.835744083452	689.0747442648469	2	9	10	Efna5	220
7881788	1750.295515481699	696.4945629722615	2	9	10	Egr2	220
7881789	1714.0438007078344	651.2531984596415	2	9	10	Egr2	220
7881790	1628.3617228619669	645.879543378469	2	9	10	Ehbp1	220
7881791	1675.584297680381	780.888446614213	2	9	10	Ehbp1	220
7881792	1560.4002606402435	656.2594545337597	2	9	10	Ehd2	220
7881793	1515.2498191597756	715.4605361728967	2	9	10	Eif1a	220
7881794	1635.7496039071452	642.4764949171943	2	9	10	Eif1a	220
7881795	1632.7407714233896	735.7205177121873	2	9	10	Eif1a	220
7881796	1614.484667032184	811.7140216053541	2	9	10	Eif1a	220
7881797	1543.9994934082665	701.9641255835161	2	9	10	Eif1a	220
7881798	1671.7405143259157	713.7255301627254	2	9	10	Eif1a	220
7881799	1604.486479203935	799.4637963798555	2	9	10	Eif1a	220
7881800	1491.5974682620824	788.2370288478785	2	9	10	Eif2b5	220
7881801	1606.8411820240253	626.3243450392132	2	9	10	Eif2b5	220
7881802	1738.2617999100635	711.9541444290379	2	9	10	Eif2s1	220
7881803	1555.3021207949705	641.1513627793483	2	9	10	Eif2s1	220
7881804	1676.271315806338	700.9351151026153	2	9	10	Eif2s1	220
7881805	1584.7554029980379	775.6482869261305	2	9	10	Eif2s1	220
7881806	1678.9050699298673	799.4855940348281	2	9	10	Eif2s3x	220
7881807	1490.157987712741	743.8335056721745	2	9	10	Eif3l	220
7881808	1564.4066437282745	688.3861281687973	2	9	10	Eif3l	220
7881809	1597.0841562317758	825.852338400204	2	9	10	Eif3l	220
7881810	1490.411529324389	735.836424707271	2	9	10	Eif3l	220
7881811	1518.3226554339387	669.7845139159401	2	9	10	Eif3l	220
7881812	1478.177281381958	709.840068258536	2	9	10	Eif3l	220
7881813	1438.1837222323318	726.8163617722906	2	9	10	Eif3l	220
7881814	1504.4057450205655	737.8419416058131	2	9	10	Eif3l	220
7881815	1496.9179083663355	694.0386796567483	2	9	10	Eif4h	220
7881816	1478.765504094305	797.0958432650331	2	9	10	Eif4h	220
7881817	1665.9092744775053	649.9035574479508	2	9	10	Eif4h	220
7881818	1652.7034224437648	644.5771207976696	2	9	10	Eif6	220
7881819	1678.2037695813096	773.988551516908	2	9	10	Elfn2	220
7881820	1494.4134491661525	805.5223568701654	2	9	10	Elfn2	220
7881821	1701.9152965483024	697.6865047393792	2	9	10	Elk4	220
7881822	1643.4686170687294	817.8796107602744	2	9	10	Elk4	220
7881823	1646.3543099903386	834.654598138962	2	9	10	Elk4	220
7881824	1593.9255805625874	797.7270245145895	2	9	10	Elovl6	220
7881825	1720.6780525255383	706.9998537194411	2	9	10	Elovl6	220
7881826	1466.6851709915445	795.9606927728436	2	9	10	Elovl6	220
7881827	1580.4164180302814	810.3347156684968	2	9	10	Elovl6	220
7881828	1683.113950046369	748.5624358319623	2	9	10	Elp2	220
7881829	1656.8686506141821	850.5505685494961	2	9	10	Elp2	220
7881830	1841.5932243794587	644.5724076080281	2	9	10	Elp2	220
7881831	1652.1190118476302	836.5522978439822	2	9	10	Elp2	220
7881832	1843.843192586813	654.821164221873	2	9	10	Elp2	220
7881833	1518.0990745175998	772.7676792789116	2	9	10	Emc3	220
7881834	1717.4238057629398	683.3300847595503	2	9	10	En2	220
7881835	1483.7425559789717	705.9933751895142	2	9	10	Enpp3	220
7881836	1571.9374572755632	812.959024715038	2	9	10	Enpp4	220
7881837	1630.5878604460959	784.7627425893052	2	9	10	Entpd8	220
7881838	1502.4895511506406	834.7885006941291	2	9	10	Ephb2	220
7881839	1641.5870911901866	779.7331425535631	2	9	10	Epn1	220
7881840	1460.6598885025335	779.7093502461918	2	9	10	Eps15	220
7881841	1602.5623920902922	758.676774288725	2	9	10	Eps15l1	220
7881842	1732.5193226934296	684.1972725586338	2	9	10	Eps15l1	220
7881843	1716.6261670459069	667.2790110084012	2	9	10	Eps15l1	220
7881844	1569.8725240586264	793.0911351407651	2	9	10	Eps8l2	220
7881845	1611.921516274817	812.3524148424544	2	9	10	Eral1	220
7881846	1505.2192330683463	705.4971482643887	2	9	10	Eral1	220
7881847	1700.5393133144655	742.7948479035948	2	9	10	Erbb3	220
7881848	1425.97742125067	757.0587580334827	2	9	10	Ercc5	220
7881849	1714.709207309609	719.2334142297686	2	9	10	Ergic1	220
7881850	1519.6959589945309	796.5906644778921	2	9	10	Ergic1	220
7881851	1484.6566032949897	766.5708897413783	2	9	10	Ergic1	220
7881852	1568.6796543128387	824.9588525475506	2	9	10	Ergic1	220
7881853	1473.2998614249911	807.2955697072533	2	9	10	Eri1	220
7881854	1482.526624133809	688.7640167962973	2	9	10	Ermp1	220
7881855	1444.5235476850116	728.2450658725229	2	9	10	Ermp1	220
7881856	1483.4093564039542	689.7420129184529	2	9	10	Ern2	220
7881857	1514.5062139141037	720.9607759564785	2	9	10	Espl1	220
7881858	1581.4722929612526	795.6926489995209	2	9	10	Esrp1	220
7881859	1485.258854472149	752.8779895970019	2	9	10	Etl4	220
7881860	1603.4233490673155	721.2144621114588	2	9	10	Ets1	220
7881861	1661.4326579164422	781.9760735371374	2	9	10	Eva1a	220
7881862	1754.533657114707	693.8311526528381	2	9	10	Eva1a	220
7881863	1591.1775148542074	646.2288450581848	2	9	10	Eva1a	220
7881864	1474.5828221278061	745.78014019175	2	9	10	Exoc1	220
7881865	1664.112037489692	785.241365312024	2	9	10	Exoc1	220
7881866	1644.3926410464978	731.0258086409715	2	9	10	Exoc3l4	220
7881867	1493.4178225567748	688.3149189676948	2	9	10	Exoc3l4	220
7881868	1596.3833713322938	808.8799701674722	2	9	10	Exoc8	220
7881869	1645.2275098371395	771.6023175280637	2	9	10	Exoc8	220
7881870	1659.841529615133	637.5968480276894	2	9	10	Exosc10	220
7881871	1700.588319789088	755.3367782119303	2	9	10	Exosc10	220
7881872	1497.1055644524151	728.3396370684875	2	9	10	Exosc10	220
7881873	1755.0835315879935	694.8417853608112	2	9	10	Exosc10	220
7881874	1477.3572877759755	758.837178434844	2	9	10	Exosc10	220
7881875	1660.4721717532675	688.7512149874003	2	9	10	Exosc4	220
7881876	1455.6709152385677	756.745371453083	2	9	10	Exosc4	220
7881877	1664.6580857093984	826.2838514774629	2	9	10	Eya1	220
7881878	1465.6926669083223	729.9977032011755	2	9	10	Eya1	220
7881879	1643.4306987651996	728.2861020878306	2	9	10	Eya1	220
7881880	1560.8485389488167	783.40337575853	2	9	10	Ezr	220
7881881	1610.8228019113903	820.6418639339574	2	9	10	Ezr	220
7881882	1534.164957067848	804.8510192726026	2	9	10	F2r	220
7881883	1687.8507630224642	756.1734589629591	2	9	10	F2r	220
7881884	1493.0999456555958	699.5088663840123	2	9	10	F2r	220
7881885	1569.8237108779308	647.3342831530543	2	9	10	F2rl1	220
7881886	1725.9804556637332	685.6878977124161	2	9	10	Faim2	220
7881887	1555.952119380808	808.7336237627013	2	9	10	Fam107b	220
7881888	1718.921909617014	677.7376738108929	2	9	10	Fam107b	220
7881889	1581.6565155989454	794.7863129776432	2	9	10	Fam107b	220
7881890	1728.7001150012802	697.0225528976425	2	9	10	Fam117a	220
7881891	1772.7699424137463	640.525322404191	2	9	10	Fam122b	220
7881892	1453.037527901689	771.1595516818029	2	9	10	Fam122b	220
7881893	1587.2481594724713	826.4389492246241	2	9	10	Fam122b	220
7881894	1486.0060919201326	718.4771139534492	2	9	10	Fam124b	220
7881895	1735.3566039531784	634.3928853158968	2	9	10	Fam126b	220
7881896	1566.6904931367233	799.830466062232	2	9	10	Fam126b	220
7881897	1588.3890571205777	628.374530054718	2	9	10	Fam126b	220
7881898	1644.1256017947007	791.3371688684864	2	9	10	Fam126b	220
7881899	1478.0142432330847	785.8460552777766	2	9	10	Fam160a2	220
7881900	1501.148423554098	785.0002997655918	2	9	10	Fam160b2	220
7881901	1630.2115542824304	810.882680351078	2	9	10	Fam160b2	220
7881902	1595.1368939432589	739.4363311196784	2	9	10	Fam167a	220
7881903	1560.394858005101	838.6574570154712	2	9	10	Fam167a	220
7881904	1717.6676053181714	642.7336909425649	2	9	10	Fam192a	220
7881905	1597.4050034353443	745.7426026201553	2	9	10	Fam192a	220
7881906	1663.500351894741	663.0698811519242	2	9	10	Fam193a	220
7881907	1523.1715987900227	818.7557002251203	2	9	10	Fam19a1	220
7881908	1632.040485749317	636.7426913565209	2	9	10	Fam19a2	220
7881909	1623.5378028057023	639.9875782801208	2	9	10	Fam19a2	220
7881910	1510.142107513196	712.4830555047889	2	9	10	Fam19a5	220
7881911	1657.325554658739	629.1605253302606	2	9	10	Fam19a5	220
7881912	1656.81058302118	701.3227920005442	2	9	10	Fam19a5	220
7881913	1671.801952580285	840.9405789510365	2	9	10	Fam20b	220
7881914	1749.7788316897304	682.6124498677164	2	9	10	Fam20b	220
7881915	1658.9291351231652	805.627417007393	2	9	10	Fam20b	220
7881916	1547.2100344119865	777.9794792570818	2	9	10	Fam20c	220
7881917	1504.746764545317	782.2547254051882	2	9	10	Fam212b	220
7881918	1665.5974826977515	777.6855675654078	2	9	10	Fam214b	220
7881919	1485.9297648927734	761.8312312638822	2	9	10	Fam26e	220
7881920	1728.1866204465146	701.136103090407	2	9	10	Fam43a	220
7881921	1488.4145794316714	824.6919718015481	2	9	10	Fam53a	220
7881922	1707.7061310729298	712.292544764181	2	9	10	Fam53c	220
7881923	1710.0238575553853	714.9326265493975	2	9	10	Fam71f1	220
7881924	1590.7642160226765	792.6564732882979	2	9	10	Fam71f1	220
7881925	1537.3455628237582	774.9009876028873	2	9	10	Fan1	220
7881926	1703.847724984262	668.4129011322481	2	9	10	Fan1	220
7881927	1594.338856310663	762.0030436335097	2	9	10	Fancc	220
7881928	1650.3397642236425	798.3279664049018	2	9	10	Fancc	220
7881929	1741.9903508885575	645.4578305954232	2	9	10	Fancd2	220
7881930	1610.1646036456636	800.8849917227342	2	9	10	Fancd2	220
7881931	1661.571854021826	827.3788665636276	2	9	10	Fancm	220
7881932	1580.1767397173303	802.9117568762272	2	9	10	Farp2	220
7881933	1661.3247942297849	823.1494528078732	2	9	10	Fastkd2	220
7881934	1462.768877314828	746.5377955532252	2	9	10	Fblim1	220
7881935	1477.2670995435383	698.751338442021	2	9	10	Fbln2	220
7881936	1498.0168293789852	797.7469936839393	2	9	10	Fbln2	220
7881937	1495.9769119960854	731.9979009000813	2	9	10	Fbln2	220
7881938	1457.7684042940791	760.748669143399	2	9	10	Fbln2	220
7881939	1482.0168811910992	691.751764956176	2	9	10	Fbln2	220
7881940	1462.018209632653	760.2488349131229	2	9	10	Fbln2	220
7881941	1587.9449444222125	676.4196333799754	2	9	10	Fbln5	220
7881942	1607.815609584671	747.7325722223856	2	9	10	Fbln5	220
7881943	1694.2959285178285	655.7721071745974	2	9	10	Fbxl12	220
7881944	1551.0665719377753	643.2588423761968	2	9	10	Fbxl12	220
7881945	1506.558446733554	779.735769102528	2	9	10	Fbxl12	220
7881946	1753.3596573025734	693.9562183496259	2	9	10	Fbxl18	220
7881947	1714.120842830424	713.2004875143359	2	9	10	Fbxl18	220
7881948	1500.6131320322957	824.7505756523434	2	9	10	Fbxl20	220
7881949	1591.9354661015134	811.1161890665554	2	9	10	Fbxl20	220
7881950	1662.6602522646008	738.9868185721118	2	9	10	Fbxl5	220
7881951	1449.0362014696034	759.0569034995463	2	9	10	Fbxo21	220
7881952	1504.0392770092326	696.3664662327137	2	9	10	Fbxo32	220
7881953	1497.6364526267523	683.1197225533176	2	9	10	Fbxo4	220
7881954	1733.515556744286	631.2616015090194	2	9	10	Fbxw17	220
7881955	1587.7768124534534	654.2254779076794	2	9	10	Fbxw17	220
7881956	1635.6181073879677	824.8285254164182	2	9	10	Fbxw4	220
7881957	1607.3837897657543	640.3488140105486	2	9	10	Fbxw4	220
7881958	1834.105801241856	652.6124967002997	2	9	10	Fbxw4	220
7881959	1582.5054873905635	836.1161554143604	2	9	10	Fcgr1	220
7881960	1649.4816302855238	640.4904665768207	2	9	10	Fcgrt	220
7881961	1522.2775576601593	664.7281117813639	2	9	10	Fcgrt	220
7881962	1574.955238194441	812.2483020498821	2	9	10	Fech	220
7881963	1673.6219709883028	633.3952716234007	2	9	10	Fgd2	220
7881964	1755.2908964114722	651.4472669731601	2	9	10	Fgd3	220
7881965	1483.7921230867562	783.8446492931749	2	9	10	Fgf1	220
7881966	1554.0604640240606	645.7868297753068	2	9	10	Fgf10	220
7881967	1601.4038023355843	789.1291818217366	2	9	10	Fgf10	220
7881968	1538.9120852038518	725.6397544929191	2	9	10	Fgf10	220
7881969	1496.678562543636	819.3986698394563	2	9	10	Fgf10	220
7881970	1534.1490114291141	653.6397470439025	2	9	10	Fgf10	220
7881971	1552.1486668217601	650.3863652676089	2	9	10	Fgf10	220
7881972	1460.9865749761311	773.9278100941841	2	9	10	Fgf15	220
7881973	1703.336356435177	730.1809029990629	2	9	10	Fgf15	220
7881974	1491.4843884246302	763.7996897330203	2	9	10	Fgfrl1	220
7881975	1557.2828113579858	837.0369450644184	2	9	10	Fhl1	220
7881976	1587.647955670235	807.350316099709	2	9	10	Fhl1	220
7881977	1644.459142601326	634.6858302363726	2	9	10	Fhod3	220
7881978	1707.404321858985	736.7466456932092	2	9	10	Fig4	220
7881979	1624.7378659512663	786.7908967084555	2	9	10	Fignl2	220
7881980	1677.765890779267	641.9120299823348	2	9	10	Filip1	220
7881981	1581.2401554917346	631.5999188434421	2	9	10	Fip1l1	220
7881982	1465.2453502888422	699.5978476049329	2	9	10	Fip1l1	220
7881983	1718.7055486710178	722.7744599406919	2	9	10	Fli1	220
7881984	1720.2533904059285	738.7903319634719	2	9	10	Flna	220
7881985	1702.3484519791757	646.9238811702428	2	9	10	Flna	220
7881986	1653.3575212819435	652.1536045120645	2	9	10	Flna	220
7881987	1662.9561532451426	631.1739957513156	2	9	10	Flot1	220
7881988	1687.0999026353522	765.4878671783246	2	9	10	Flot1	220
7881989	1607.8640981668636	806.2263215133162	2	9	10	Fmo5	220
7881990	1608.5320147985262	816.0945056436819	2	9	10	Fmr1	220
7881991	1550.8335851200245	640.8597413445425	2	9	10	Fmr1	220
7881992	1597.792406319738	780.0978669355145	2	9	10	Fmr1	220
7881993	1589.7809130042044	833.5871149224254	2	9	10	Fmr1	220
7881994	1650.2731851403184	807.3785399156259	2	9	10	Fn3krp	220
7881995	1700.9134551804973	745.6203652119034	2	9	10	Fosl1	220
7881996	1643.819943552594	733.1506236183326	2	9	10	Foxa2	220
7881997	1494.401230243454	693.7637385415586	2	9	10	Foxj2	220
7881998	1643.2614588859944	816.675907741081	2	9	10	Foxk1	220
7881999	1642.5112781356147	805.9302941508824	2	9	10	Foxk1	220
7882000	1810.4808574850986	653.2728252827311	2	9	10	Foxn3	220
7882001	1648.9622023362679	840.9944667391276	2	9	10	Foxn3	220
7882002	1533.5257748927652	811.7997834872684	2	9	10	Foxo4	220
7882003	1481.3311177943779	761.1002904132483	2	9	10	Foxred1	220
7882004	1528.117274881921	672.8673511281789	2	9	10	Foxred1	220
7882005	1737.4040976441947	681.3089898526887	2	9	10	Frem3	220
7882006	1704.2428351120739	735.0898754073387	2	9	10	Frk	220
7882007	1551.1947806454211	773.065313767419	2	9	10	Frmd4a	220
7882008	1476.9586635719043	725.309064825806	2	9	10	Frmd4a	220
7882009	1654.6834875996374	784.5792078260271	2	9	10	Frmd4a	220
7882010	1579.4397018780671	790.0677519662929	2	9	10	Frmd4a	220
7882011	1574.7245626138788	740.8065968707306	2	9	10	Frs2	220
7882012	1603.7770641614213	818.9120583851094	2	9	10	Frs2	220
7882013	1668.9524960128097	766.5774267170482	2	9	10	Frs2	220
7882014	1624.6737593082546	792.3175415031171	2	9	10	Fsd2	220
7882015	1536.9459099248695	844.75786157031	2	9	10	Fsd2	220
7882016	1560.3250671676128	744.8998230429706	2	9	10	Fstl1	220
7882017	1680.06306071729	764.4116306370538	2	9	10	Fstl1	220
7882018	1492.3364103120755	692.8963794413216	2	9	10	Fstl1	220
7882019	1706.3247907761781	640.9247485011712	2	9	10	Fstl1	220
7882020	1586.2017345457798	827.3038443768519	2	9	10	Fstl1	220
7882021	1537.8131749982592	795.5049297650658	2	9	10	Fstl1	220
7882022	1542.8296541830084	716.6501035938303	2	9	10	Fstl1	220
7882023	1565.333733011798	664.157003026412	2	9	10	Fstl1	220
7882024	1456.8337788559857	742.6383103774406	2	9	10	Fstl1	220
7882025	1595.8176847457803	784.900507595213	2	9	10	Fstl1	220
7882026	1538.0826724980468	693.40149251326	2	9	10	Fstl1	220
7882027	1534.0721844373904	789.8931572951444	2	9	10	Fstl1	220
7882028	1519.3306601242402	724.6468346904036	2	9	10	Fstl1	220
7882029	1714.9999630174216	807.0082391068474	2	9	10	Fubp3	220
7882030	1521.2011956955857	777.134071016967	2	9	10	Fubp3	220
7882031	1575.2522924312025	626.5210955276712	2	9	10	Fubp3	220
7882032	1667.50271966177	820.7588063303365	2	9	10	Fubp3	220
7882033	1681.806069345093	771.7450235613821	2	9	10	Fuca1	220
7882034	1715.18623891842	683.228508237576	2	9	10	Fut1	220
7882035	1671.2268068525268	633.8538847109887	2	9	10	Gabbr2	220
7882036	1714.6735446808195	688.379166337696	2	9	10	Gabrr2	220
7882037	1494.3994306195086	754.5200341319088	2	9	10	Gabrr2	220
7882038	1717.5280714898734	632.0159052645616	2	9	10	Gad2	220
7882039	1635.0205254621324	634.3440246033421	2	9	10	Galc	220
7882040	1688.4058338675284	650.0503395296245	2	9	10	Galc	220
7882041	1566.3069119657523	640.494088994699	2	9	10	Galnt13	220
7882042	1523.0573088056065	694.4908578827661	2	9	10	Galnt13	220
7882043	1664.8529148021207	762.3450159490355	2	9	10	Galnt16	220
7882044	1508.1091499657555	790.0786628939989	2	9	10	Galnt16	220
7882045	1647.0280081717046	806.5587051726977	2	9	10	Gan	220
7882046	1687.2792685581762	717.3243906990248	2	9	10	Gan	220
7882047	1527.0878555041245	773.0531038648762	2	9	10	Ganc	220
7882048	1631.5088646308388	805.6246914755319	2	9	10	Ganc	220
7882049	1460.5928232149454	765.0346870799933	2	9	10	Ganc	220
7882050	1621.5058183022227	787.825503209161	2	9	10	Gata6	220
7882051	1731.696796370173	661.4704320009783	2	9	10	Gatad2a	220
7882052	1652.4445290315884	813.3425344386377	2	9	10	Gatm	220
7882053	1465.4351127242192	698.9875115754854	2	9	10	Gatm	220
7882054	1523.3225240868326	675.4882104174109	2	9	10	Gba	220
7882055	1580.8994220174723	826.7595809242572	2	9	10	Gba	220
7882056	1637.659057552369	702.2898464561074	2	9	10	Gba	220
7882057	1692.6419843302663	751.040047989607	2	9	10	Gba	220
7882058	1562.676048586689	803.2134485634964	2	9	10	Gca	220
7882059	1719.640055560941	649.9423309404598	2	9	10	Gckr	220
7882060	1637.0539260796852	825.0931126326686	2	9	10	Gclc	220
7882061	1515.89693996089	789.3487723098059	2	9	10	Gcnt1	220
7882062	1641.303532120492	632.1089887800532	2	9	10	Gdf11	220
7882063	1622.2106919706941	788.3633921573004	2	9	10	Gdf5	220
7882064	1654.4927101556648	776.669659363201	2	9	10	Gdf6	220
7882065	1555.8618677054517	816.6850528319045	2	9	10	Gdpd5	220
7882066	1547.6146855027575	810.4361515271868	2	9	10	Gdpd5	220
7882067	1643.8503575123639	634.5833290810486	2	9	10	Gemin5	220
7882068	1588.1482606731954	729.8389567943027	2	9	10	Gemin5	220
7882069	1494.899217960396	754.7520468475168	2	9	10	Gga1	220
7882070	1592.3700867462292	809.7692425249653	2	9	10	Gga1	220
7882071	1602.9027596625165	750.6751506175747	2	9	10	Ggt7	220
7882072	1657.898373374566	752.927697473429	2	9	10	Ggt7	220
7882073	1663.482868008346	769.99959401196	2	9	10	Ghsr	220
7882074	1672.1787878813072	794.9465404745023	2	9	10	Ghsr	220
7882075	1512.6043144474077	696.6659127654327	2	9	10	Gid4	220
7882076	1626.9627775212919	796.2889764195234	2	9	10	Gid4	220
7882077	1585.3400147070452	770.64076280926	2	9	10	Gid4	220
7882078	1562.1794178414623	723.5836578860392	2	9	10	Gigyf2	220
7882079	1542.1855299962988	666.8383339799311	2	9	10	Gigyf2	220
7882080	1546.9237121941549	828.3213932703087	2	9	10	Gigyf2	220
7882081	1604.668247903516	818.0765136365096	2	9	10	Gigyf2	220
7882082	1616.4210135087587	760.8334564718048	2	9	10	Gigyf2	220
7882083	1731.896115171109	721.5532500210644	2	9	10	Gigyf2	220
7882084	1650.6347851034343	780.2449366187117	2	9	10	Gja5	220
7882085	1490.8221666271536	749.3787930667851	2	9	10	Gjd2	220
7882086	1541.2307790739767	805.3938379895267	2	9	10	Gjd4	220
7882087	1555.2341104254372	832.638365361294	2	9	10	Gjd4	220
7882088	1720.9341740840507	644.6006005186118	2	9	10	Glb1l	220
7882089	1718.4296843222025	691.4758461210811	2	9	10	Glb1l2	220
7882090	1776.179892849723	655.5772340788503	2	9	10	Glb1l3	220
7882091	1527.934003006475	821.1437344541988	2	9	10	Glb1l3	220
7882092	1704.6901943740424	749.6015780635914	2	9	10	Glb1l3	220
7882093	1535.5971756232448	792.4409958832425	2	9	10	Gls2	220
7882094	1545.7614998952859	738.3733752746343	2	9	10	Gm10336	220
7882095	1603.8087071356804	693.4214232215825	2	9	10	Gm10389	220
7882096	1675.3015464215568	846.4784465983738	2	9	10	Gm14092	220
7882097	1639.6055739238009	794.760388812732	2	9	10	Gm14092	220
7882098	1543.5812889365343	811.0292821447899	2	9	10	Gm16497	220
7882099	1817.4225263864882	646.898180175433	2	9	10	Gm16497	220
7882100	1638.271283888701	830.5231700217503	2	9	10	Gm16497	220
7882101	1544.2375282659814	829.5437740222691	2	9	10	Gm17769	220
7882102	1572.0294943348406	641.6644612694778	2	9	10	Gm2762	220
7882103	1511.242980745196	738.6306879224369	2	9	10	Gm2762	220
7882104	1586.868798052463	830.312299051369	2	9	10	Gm4371	220
7882105	1667.8630492834116	644.370357317792	2	9	10	Gm4371	220
7882106	1657.7961323534444	803.492813200039	2	9	10	Gm4759	220
7882107	1547.4910741033243	781.0813230383142	2	9	10	Gm4759	220
7882108	1595.4590417990605	789.1934568170444	2	9	10	Gm4759	220
7882109	1698.959260084037	753.7933755462794	2	9	10	Gm4961	220
7882110	1758.552230449344	660.89289303283	2	9	10	Gm5069	220
7882111	1579.2210117423588	831.3716298801787	2	9	10	Gm5113	220
7882112	1481.9453408562817	707.713231823932	2	9	10	Gm5878	220
7882113	1656.8982370869744	841.7296941412021	2	9	10	Gm5878	220
7882114	1578.2094777896875	637.136218711501	2	9	10	Gm7337	220
7882115	1519.806318141423	702.7897890311882	2	9	10	Gm7337	220
7882116	1480.7919614483535	798.4130792946356	2	9	10	Gm884	220
7882117	1508.3751281111147	806.9638048681817	2	9	10	Gm884	220
7882118	1632.4196641058	641.6187321709122	2	9	10	Gmip	220
7882119	1693.1948885845945	791.313277142393	2	9	10	Gmnc	220
7882120	1738.2879537006688	663.1188718115706	2	9	10	Gmppa	220
7882121	1596.2360228639805	828.0621038005122	2	9	10	Gmppa	220
7882122	1485.487365673931	701.2863376663154	2	9	10	Gna12	220
7882123	1709.4698012596557	710.7069912820463	2	9	10	Gna12	220
7882124	1492.4818019344866	797.2940482231277	2	9	10	Gna12	220
7882125	1644.4645365838326	790.3399842662899	2	9	10	Gnai3	220
7882126	1454.1973103046334	763.8917586972251	2	9	10	Gnai3	220
7882127	1721.132934659734	732.8658142916728	2	9	10	Gne	220
7882128	1705.9743273357635	640.2472469309095	2	9	10	Gnl1	220
7882129	1749.0092461574536	685.9561136314653	2	9	10	Gnl1	220
7882130	1465.0187785602645	776.2973292877577	2	9	10	Gnl2	220
7882131	1513.5029254239544	810.7892964540309	2	9	10	Gnl2	220
7882132	1512.9444738956702	723.9461509361787	2	9	10	Gnpat	220
7882133	1639.9361118967302	802.6870345540615	2	9	10	Gnpat	220
7882134	1531.81889931168	834.470411743905	2	9	10	Gnpat	220
7882135	1468.197794161666	714.6979702709676	2	9	10	Gnpat	220
7882136	1714.871307514945	669.0905632685576	2	9	10	Gns	220
7882137	1617.8984681611435	706.583993041247	2	9	10	Gns	220
7882138	1713.333471885391	716.2837282981632	2	9	10	Golm1	220
7882139	1513.757051982161	843.6426738453865	2	9	10	Golph3	220
7882140	1597.4597725187048	757.8956272135257	2	9	10	Golph3	220
7882141	1496.0424478848972	715.1754414513323	2	9	10	Gpaa1	220
7882142	1543.5238107625978	765.846164215782	2	9	10	Gpatch4	220
7882143	1597.9548737342416	708.2178875651803	2	9	10	Gpbp1	220
7882144	1594.20534750041	694.4683657479706	2	9	10	Gpbp1	220
7882145	1605.032782013974	818.9972951263243	2	9	10	Gpc4	220
7882146	1560.2835313931746	812.2439755194255	2	9	10	Gpc4	220
7882147	1588.5661609516912	789.8806425611878	2	9	10	Gpc5	220
7882148	1739.0186505582471	650.1315851785363	2	9	10	Gpc5	220
7882149	1653.1758333709001	696.517914386503	2	9	10	Gpc6	220
7882150	1475.090777326915	751.2189978629892	2	9	10	Gper1	220
7882151	1514.1377594597077	676.3537379725908	2	9	10	Gpkow	220
7882152	1507.3989987301234	804.5786918364013	2	9	10	Gpkow	220
7882153	1436.1579051134281	737.8475204711307	2	9	10	Gpkow	220
7882154	1512.6168276322323	812.4777756280798	2	9	10	Gpr107	220
7882155	1625.8498483526073	826.4865208050264	2	9	10	Gpr107	220
7882156	1523.8900999200403	788.6709450925512	2	9	10	Gpr135	220
7882157	1787.7580599619528	653.2526919736388	2	9	10	Gpr156	220
7882158	1627.331849625108	811.3065944200124	2	9	10	Gpr171	220
7882159	1547.8925608346929	645.5192196817047	2	9	10	Gpr171	220
7882160	1519.1202985413158	791.8929137169797	2	9	10	Gpr171	220
7882161	1530.3911069815058	829.4683011098984	2	9	10	Gpr179	220
7882162	1667.1091921324123	704.71388345022	2	9	10	Gpr37	220
7882163	1512.3485109579435	826.872209782418	2	9	10	Gpr39	220
7882164	1498.4179009008496	684.364569224527	2	9	10	Gpr45	220
7882165	1695.6342623018495	764.7936104898547	2	9	10	Gpr83	220
7882166	1705.0683092421514	729.3145372204675	2	9	10	Gpr83	220
7882167	1571.3638687681555	624.9966117819398	2	9	10	Gpr87	220
7882168	1734.017028032783	634.3432395858794	2	9	10	Gprc5c	220
7882169	1579.3995400666106	790.3573927702901	2	9	10	Gpx3	220
7882170	1503.341314640733	836.858014419725	2	9	10	Gramd1b	220
7882171	1612.4765523922006	809.7231626779976	2	9	10	Greb1	220
7882172	1528.7972635512413	666.9617043053114	2	9	10	Grem1	220
7882173	1484.8547256245345	761.7159360347132	2	9	10	Grik5	220
7882174	1601.3927128505347	650.7797459022196	2	9	10	Grik5	220
7882175	1656.6526377521718	751.5114318295351	2	9	10	Grik5	220
7882176	1525.8390206307924	732.3711652860702	2	9	10	Grik5	220
7882177	1499.545920118328	759.1665284924075	2	9	10	Grin2d	220
7882178	1515.3345449733742	785.2038532612981	2	9	10	Grm6	220
7882179	1693.35534737504	652.880178755243	2	9	10	Grsf1	220
7882180	1453.5609089523916	709.7704575093983	2	9	10	Grxcr2	220
7882181	1642.096447545676	820.5559546695914	2	9	10	Gsdmd	220
7882182	1659.4957458363688	799.4627309450575	2	9	10	Gsdmd	220
7882183	1480.4398133881716	683.4302951141742	2	9	10	Gskip	220
7882184	1495.9258795984347	815.421226608882	2	9	10	Gskip	220
7882185	1470.1143827333997	781.1934103276604	2	9	10	Gsn	220
7882186	1534.67398377789	652.2695799447285	2	9	10	Gsn	220
7882187	1474.3738314828395	763.2012635514567	2	9	10	Gsn	220
7882188	1447.4021274504273	729.6945753960871	2	9	10	Gsn	220
7882189	1510.7625939540578	695.6998887091161	2	9	10	Gspt1	220
7882190	1662.9633559590347	766.036940519083	2	9	10	Gtdc1	220
7882191	1531.9653701239038	774.4536120914441	2	9	10	Gtdc1	220
7882192	1642.9633595152677	773.3512740895229	2	9	10	Gtf2a1	220
7882193	1818.2416707560799	666.934837550534	2	9	10	Gtf2f1	220
7882194	1524.7421976034866	829.8888943048297	2	9	10	Gtf2f1	220
7882195	1614.6751910179485	634.4134166422295	2	9	10	Gtf2h3	220
7882196	1502.2942336329952	825.9270324787727	2	9	10	Gtf2h3	220
7882197	1481.55085116676	803.4260240536121	2	9	10	Gtf2h3	220
7882198	1509.591903073541	806.0475629675083	2	9	10	Gtf2h3	220
7882199	1681.8126991817044	786.0227931233121	2	9	10	Gtf2i	220
7882200	1650.5267944220118	807.6581527394853	2	9	10	Gtf3c3	220
7882201	1588.303983251236	729.8491500842565	2	9	10	Gucd1	220
7882202	1661.81224228947	823.0813054544732	2	9	10	Gys1	220
7882203	1845.05749193762	728.3909257725932	2	9	10	Gys1	220
7882204	1543.6634685149527	762.2144873553233	2	9	10	Hacl1	220
7882205	1762.6651058705957	653.1661277975122	2	9	10	Hadh	220
7882206	1525.1189535410786	812.0180777023578	2	9	10	Hadh	220
7882207	1611.33576951932	839.2873736309175	2	9	10	Hadh	220
7882208	1754.0213524904989	697.3331645693263	2	9	10	Hap1	220
7882209	1626.6431489489798	678.4016205680854	2	9	10	Hap1	220
7882210	1620.587911162987	794.0941582686976	2	9	10	Hapln2	220
7882211	1653.7092313168941	647.2146820772616	2	9	10	Hars2	220
7882212	1484.5283922398207	794.4424895679897	2	9	10	Hars2	220
7882213	1507.4656248046779	688.6675235539861	2	9	10	Has2	220
7882214	1512.2332053716088	780.5286340345347	2	9	10	Has2	220
7882215	1584.473598636223	814.4220916837088	2	9	10	Has2	220
7882216	1441.3192550903893	722.7055790993278	2	9	10	Haus8	220
7882217	1639.7043920723984	836.7588585643116	2	9	10	Haus8	220
7882218	1511.824425817936	802.1330824080496	2	9	10	Hcn3	220
7882219	1543.842263405469	819.859207186413	2	9	10	Hcrtr1	220
7882220	1625.556253917317	634.4852557416203	2	9	10	Heatr6	220
7882221	1615.3185538686807	832.1890406776256	2	9	10	Heatr6	220
7882222	1653.5522270839244	686.2215393591086	2	9	10	Heatr6	220
7882223	1672.9132189427899	745.2287834293799	2	9	10	Hectd1	220
7882224	1464.8246802316933	713.9598647023972	2	9	10	Hectd1	220
7882225	1574.7196446074176	827.8972503968198	2	9	10	Hectd1	220
7882226	1684.5670272182745	772.4735098978432	2	9	10	Hectd2	220
7882227	1433.632761649831	748.1800224857337	2	9	10	Heg1	220
7882228	1468.7492646683827	751.3478488722803	2	9	10	Helz	220
7882229	1619.6117244147147	723.0781030947468	2	9	10	Hgs	220
7882230	1509.8853572663259	795.043969557306	2	9	10	Hgs	220
7882231	1504.1945304539468	800.706577587509	2	9	10	Hhipl1	220
7882232	1537.0209092019848	663.1741374101414	2	9	10	Hif1an	220
7882233	1523.6219441726819	665.1091592345596	2	9	10	Hipk1	220
7882234	1633.374066817727	783.1209334104891	2	9	10	Hipk1	220
7882235	1699.3789493392928	765.3724566596809	2	9	10	Hipk1	220
7882236	1649.2994925744752	797.4973277589608	2	9	10	Hipk3	220
7882237	1469.6692309525424	802.4114275692821	2	9	10	Hipk3	220
7882238	1689.9842371966026	759.8528775085847	2	9	10	Hipk3	220
7882239	1738.6928708613625	735.7467818998452	2	9	10	Hipk3	220
7882240	1498.9168573994027	809.9207446046303	2	9	10	Hipk3	220
7882241	1669.8706810593512	794.5559061496916	2	9	10	Hist2h2be	220
7882242	1650.7218116373297	633.2832587881392	2	9	10	Hivep3	220
7882243	1614.6174862942044	747.59367660453	2	9	10	Hjurp	220
7882244	1518.6105138938058	806.5963318220372	2	9	10	Hjurp	220
7882245	1704.291753546474	667.9988087620303	2	9	10	Hjurp	220
7882246	1538.298279839983	730.865136100286	2	9	10	Hmbox1	220
7882247	1666.6134371610972	664.7335419454353	2	9	10	Hmg20a	220
7882248	1438.9681581381692	720.5799222752858	2	9	10	Hmgcl	220
7882249	1552.0574899047533	645.675481676719	2	9	10	Hn1l	220
7882250	1519.881886783649	828.8815599494699	2	9	10	Hn1l	220
7882251	1736.6632815402452	668.7545543495391	2	9	10	Hn1l	220
7882252	1696.121633339431	780.7170574639025	2	9	10	Hn1l	220
7882253	1602.8719551482613	817.9198883982673	2	9	10	Hn1l	220
7882254	1529.3919290106032	801.6405489712607	2	9	10	Hn1l	220
7882255	1778.874737782445	674.1102741096191	2	9	10	Hn1l	220
7882256	1490.1585373787095	779.8773566600977	2	9	10	Hn1l	220
7882257	1517.6304487790917	833.12981801806	2	9	10	Hn1l	220
7882258	1673.313849913886	809.1498049803399	2	9	10	Hnrnpf	220
7882259	1447.9422992117643	705.3051393672858	2	9	10	Hnrnpf	220
7882260	1798.1027047212363	671.0130275060147	2	9	10	Hnrnpf	220
7882261	1671.29968344443	640.0478287997945	2	9	10	Hnrnpf	220
7882262	1610.8250522311616	823.610068725597	2	9	10	Hnrnpf	220
7882263	1834.096605451819	662.0362171053997	2	9	10	Hnrnpf	220
7882264	1718.8049424288427	733.0238031550225	2	9	10	Hnrnpf	220
7882265	1507.36967002636	801.8085364628977	2	9	10	Hnrnpf	220
7882266	1582.1947062156455	627.15528328159	2	9	10	Hnrnpf	220
7882267	1683.863857687229	775.6755481768487	2	9	10	Hnrnpf	220
7882268	1624.0748070025047	816.8696987020066	2	9	10	Hnrnpf	220
7882269	1525.1889498165333	669.1100528648954	2	9	10	Hnrnpf	220
7882270	1445.409821045042	764.7851684831868	2	9	10	Hnrnpf	220
7882271	1462.1624493815289	750.7990791293606	2	9	10	Hnrnpf	220
7882272	1660.3135406447036	816.8899852167174	2	9	10	Hnrnpf	220
7882273	1744.367149899408	675.2315350383811	2	9	10	Hnrnpf	220
7882274	1714.3676137707203	691.209606427045	2	9	10	Hnrnpf	220
7882275	1578.672485338999	650.789032122415	2	9	10	Hnrnpf	220
7882276	1680.8571311868309	727.9293806943713	2	9	10	Hnrnpf	220
7882277	1743.844506793835	715.7188460721015	2	9	10	Hnrnpf	220
7882278	1454.4255917239443	731.8005197785822	2	9	10	Hnrnpf	220
7882279	1699.582318261935	761.6795993068455	2	9	10	Hnrnpf	220
7882280	1768.3766989881447	645.0043861572781	2	9	10	Hnrnpf	220
7882281	1666.0933268561012	760.6606857149862	2	9	10	Hnrnpf	220
7882282	1604.3416894130014	797.8643845403324	2	9	10	Hnrnpf	220
7882283	1545.1626944316083	661.1474058306138	2	9	10	Hnrnpf	220
7882284	1680.3054542154941	820.4002707373975	2	9	10	Hnrnpf	220
7882285	1619.863250394045	807.951387311371	2	9	10	Hnrnpf	220
7882286	1665.0541612636537	830.3885311486847	2	9	10	Hnrnpf	220
7882287	1651.1949947091464	794.978533081055	2	9	10	Hnrnpf	220
7882288	1473.931216676669	710.8181586362008	2	9	10	Hnrnpf	220
7882289	1755.1103133430977	681.4856685631113	2	9	10	Hnrnpf	220
7882290	1460.4190762849796	740.0514124784071	2	9	10	Hnrnpf	220
7882291	1706.8494484092362	727.1943364634169	2	9	10	Hnrnpf	220
7882292	1701.8269442295532	769.9281113751545	2	9	10	Hnrnpf	220
7882293	1679.575625300386	784.6611725548338	2	9	10	Hnrnpf	220
7882294	1713.5916493332104	737.1950175786823	2	9	10	Hnrnpf	220
7882295	1677.1556153989047	643.9533316493319	2	9	10	Hnrnpf	220
7882296	1598.4336235923192	637.9108747093018	2	9	10	Hnrnpf	220
7882297	1700.8412385402205	682.0354897668566	2	9	10	Hnrnpf	220
7882298	1821.7232224711565	663.7652595732917	2	9	10	Hnrnpl	220
7882299	1516.912877519561	846.8404530130839	2	9	10	Hnrnpl	220
7882300	1535.9900147780731	649.0146053471052	2	9	10	Hnrnpl	220
7882301	1681.7306564385358	796.0066076713968	2	9	10	Hnrnpl	220
7882302	1457.2440614882917	760.5075685154416	2	9	10	Hnrnpl	220
7882303	1706.2297094846692	713.2616476015471	2	9	10	Hnrnpl	220
7882304	1785.4752732406134	670.5147067681787	2	9	10	Hnrnpl	220
7882305	1604.7348849354762	841.7536284959186	2	9	10	Hnrnpl	220
7882306	1698.9804645994398	644.5157399148347	2	9	10	Hnrnpl	220
7882307	1508.9914380956827	693.011898205241	2	9	10	Hnrnpl	220
7882308	1645.9830729588045	735.5100908239607	2	9	10	Hnrnpl	220
7882309	1582.736418766899	818.5047940101354	2	9	10	Hnrnpl	220
7882310	1506.907302537622	779.8371578877774	2	9	10	Hnrnpl	220
7882311	1614.4846960051673	791.2565504996402	2	9	10	Hnrnpl	220
7882312	1645.044796067303	816.2113115106328	2	9	10	Hnrnpl	220
7882313	1749.7169859061867	639.5770886993479	2	9	10	Hnrnpl	220
7882314	1727.7288017881622	655.515192796703	2	9	10	Hnrnpl	220
7882315	1477.4926560930926	805.5049657495525	2	9	10	Hnrnpl	220
7882316	1486.7424851138792	742.7587387177294	2	9	10	Hnrnpl	220
7882317	1663.9826399211604	636.0161180484054	2	9	10	Hnrnpl	220
7882318	1754.2270283993007	682.5138179667971	2	9	10	Hnrnpl	220
7882319	1723.9785074830556	730.7608327471933	2	9	10	Hnrnpl	220
7882320	1598.7364622539176	642.5152357841135	2	9	10	Hnrnpl	220
7882321	1696.2301522289604	739.2600623464206	2	9	10	Hnrnpl	220
7882322	1642.2330599641793	787.2569369077078	2	9	10	Hnrnpl	220
7882323	1725.4785618655947	713.5118418619182	2	9	10	Hnrnpl	220
7882324	1677.9810604115578	760.2587982307396	2	9	10	Hnrnpl	220
7882325	1504.991696599947	676.5127723849657	2	9	10	Hnrnpl	220
7882326	1655.9820484042452	813.5055588317609	2	9	10	Hnrnpl	220
7882327	1535.489379568815	777.5070144794207	2	9	10	Hnrnpl	220
7882328	1793.2249181137959	662.7652456301921	2	9	10	Hnrnpl	220
7882329	1529.7242376748245	830.5309810937673	2	9	10	Hnrnpl	220
7882330	1701.2297255967728	760.7588676913874	2	9	10	Hnrnpl	220
7882331	1588.486175809209	798.2559973383082	2	9	10	Hnrnpl	220
7882332	1602.485174962785	828.5043121879655	2	9	10	Hnrnpl	220
7882333	1539.7388344790784	840.2532583012595	2	9	10	Hnrnpl	220
7882334	1786.2253204347444	649.5159420640092	2	9	10	Hnrnpl	220
7882335	1453.7444484584016	739.5087190968109	2	9	10	Hnrnpl	220
7882336	1758.7270278786636	659.0152343197905	2	9	10	Hnrnpl	220
7882337	1587.9164450901008	836.834472326067	2	9	10	Hnrnpl	220
7882338	1543.6713544943996	664.5704647087133	2	9	10	Hnrnpl	220
7882339	1735.9783313779785	638.2662987035219	2	9	10	Hnrnpl	220
7882340	1435.995369149534	745.5083278179081	2	9	10	Hnrnpl	220
7882341	1475.74308169903	752.508077516144	2	9	10	Hnrnpl	220
7882342	1496.9920720538323	693.5117276956705	2	9	10	Hnrnpl	220
7882343	1681.9807764315706	767.5084099898761	2	9	10	Hnrnpl	220
7882344	1463.9935896645725	767.0072618324534	2	9	10	Hnrnpl	220
7882345	1461.6790314899954	734.563895596339	2	9	10	Hnrnpl	220
7882346	1497.9912244336874	834.503439714298	2	9	10	Hnrnpl	220
7882347	1643.7328755206995	810.5056058217215	2	9	10	Hnrnpl	220
7882348	1437.0285634253178	722.4737814565515	2	9	10	Hnrnpul2	220
7882349	1728.5338123622096	675.1486715590338	2	9	10	Homer3	220
7882350	1597.0281353286766	704.6411998429943	2	9	10	Hoxb1	220
7882351	1655.2379334918587	798.8696316294997	2	9	10	Hoxb1	220
7882352	1761.6794054365798	689.6070753223389	2	9	10	Hoxc4	220
7882353	1672.0995750631203	794.1959832705169	2	9	10	Hoxc4	220
7882354	1550.0356717840932	789.3538876536192	2	9	10	Hpn	220
7882355	1488.8954519380018	784.9260761923313	2	9	10	Hs1bp3	220
7882356	1611.1266193161441	640.6820484531688	2	9	10	Hs1bp3	220
7882357	1604.1364737279769	805.4178225235147	2	9	10	Hs1bp3	220
7882358	1510.1418910822986	752.1776214839626	2	9	10	Hs1bp3	220
7882359	1592.8877181579878	813.4178730434065	2	9	10	Hs1bp3	220
7882360	1684.7925463138295	820.3549631524088	2	9	10	Hspa12b	220
7882361	1484.2710798973044	769.4029438819989	2	9	10	Hspa12b	220
7882362	1477.8341726469207	754.4930586332099	2	9	10	Hspa4	220
7882363	1586.0708509385029	794.4512181555156	2	9	10	Htr1d	220
7882364	1665.8018236738383	785.4011502500706	2	9	10	Htr2c	220
7882365	1613.639298692801	800.1892964064922	2	9	10	Htr3a	220
7882366	1530.684653443001	807.6244825154669	2	9	10	Htr3a	220
7882367	1653.5597660535475	788.2609800534606	2	9	10	Htr7	220
7882368	1575.1055139348648	789.8023060874774	2	9	10	Htra2	220
7882369	1700.9757586279457	683.7400367051152	2	9	10	Htt	220
7882370	1527.332803867779	821.7542381922214	2	9	10	Hus1	220
7882371	1598.267548363543	804.4414460456784	2	9	10	Hyal2	220
7882372	1545.4597740001802	734.7284136033068	2	9	10	Hyal6	220
7882373	1462.4975546233225	713.6866007025925	2	9	10	Icosl	220
7882374	1708.7882372636939	680.7480118591021	2	9	10	Icosl	220
7882375	1506.6621259853198	724.421150810116	2	9	10	Ide	220
7882376	1593.056064713759	809.1562859630375	2	9	10	Idh1	220
7882377	1671.5328269349116	829.0939090171296	2	9	10	Idh3a	220
7882378	1695.2699999730698	740.5934879653867	2	9	10	Idh3a	220
7882379	1653.2573386813474	638.352444722836	2	9	10	Idh3a	220
7882380	1525.0365821603996	822.1141772246214	2	9	10	Idh3a	220
7882381	1517.9326922064204	807.2638392306844	2	9	10	Ids	220
7882382	1658.28912239204	844.9737767336868	2	9	10	Ids	220
7882383	1631.3771887615123	797.1973611170383	2	9	10	Ifngr1	220
7882384	1482.7305401362876	733.6274952635044	2	9	10	Igf2	220
7882385	1576.415517633326	826.6017978815138	2	9	10	Igf2	220
7882386	1524.453140531204	766.3701994162859	2	9	10	Igf2	220
7882387	1682.3741420943295	777.3977137307593	2	9	10	Igf2	220
7882388	1514.201187428922	720.1976483364232	2	9	10	Igf2	220
7882389	1469.0820031240498	782.6036370542352	2	9	10	Igf2	220
7882390	1523.9561695003931	754.6257890652939	2	9	10	Igf2	220
7882391	1530.9552588891925	743.3829045121827	2	9	10	Igf2	220
7882392	1538.7936856867734	808.5252580828604	2	9	10	Igf2bp2	220
7882393	1618.274720472687	674.7794519599438	2	9	10	Igf2bp2	220
7882394	1491.5427428530195	753.7842049641857	2	9	10	Igf2bp2	220
7882395	1738.5953922808749	699.5676499866219	2	9	10	Igf2bp2	220
7882396	1640.02552645693	704.2750430237884	2	9	10	Igf2bp2	220
7882397	1499.2919347848413	752.2836008470919	2	9	10	Igf2bp2	220
7882398	1544.5443734055302	821.7735850986414	2	9	10	Igf2bp2	220
7882399	1513.6213245060592	837.9212752753883	2	9	10	Igf2bp2	220
7882400	1628.2402369460306	819.0145117594943	2	9	10	Igfbp3	220
7882401	1595.7514770216844	718.6545969291126	2	9	10	Igfn1	220
7882402	1738.998617689103	679.6400774325368	2	9	10	Igfn1	220
7882403	1555.8057355790895	730.0118769866717	2	9	10	Igsf10	220
7882404	1623.5444690050447	811.0186321678569	2	9	10	Igsf10	220
7882405	1594.7980506534864	786.5155761138651	2	9	10	Igsf10	220
7882406	1665.6929457121823	739.7360444063568	2	9	10	Igsf8	220
7882407	1518.941300776653	662.2180088518895	2	9	10	Igsf8	220
7882408	1687.8855529008033	751.7855456501295	2	9	10	Igsf9	220
7882409	1471.7005511546924	793.1095176559479	2	9	10	Ikbkap	220
7882410	1506.9281879995497	847.123091928795	2	9	10	Ikbkap	220
7882411	1432.2167475593906	753.8438756186646	2	9	10	Ikbkap	220
7882412	1498.5110319661635	811.3264468368012	2	9	10	Ikbkap	220
7882413	1612.5813201703243	841.1768763345382	2	9	10	Ikbke	220
7882414	1716.8738548687113	691.3595770297972	2	9	10	Ikbke	220
7882415	1625.333757790301	661.953350787271	2	9	10	Ikbke	220
7882416	1631.33352051509	641.9563084786931	2	9	10	Ikbke	220
7882417	1695.9426433306198	761.8003174550737	2	9	10	Ikzf3	220
7882418	1679.9250603016485	640.0964164409598	2	9	10	Il10ra	220
7882419	1786.1522514767146	657.419327727638	2	9	10	Il10ra	220
7882420	1681.4392626526658	697.260728135733	2	9	10	Il13ra1	220
7882421	1540.7055432901407	812.3718782850469	2	9	10	Il17rc	220
7882422	1632.2780084974984	777.8882690188168	2	9	10	Il1rn	220
7882423	1594.7861916436534	640.6407108673716	2	9	10	Il1rn	220
7882424	1668.091444258338	689.3288585025861	2	9	10	Il1rn	220
7882425	1736.392239407295	688.0270779027397	2	9	10	Il20rb	220
7882426	1589.520464671365	833.8943329018825	2	9	10	Impdh1	220
7882427	1523.6137270432143	793.8764825129016	2	9	10	Incenp	220
7882428	1585.7358884939208	744.3794362434248	2	9	10	Inf2	220
7882429	1692.9710344670912	764.6891320024478	2	9	10	Ing1	220
7882430	1530.0258555037226	845.7310100646005	2	9	10	Ing1	220
7882431	1551.7905239221543	649.5606646984568	2	9	10	Inhbc	220
7882432	1527.4009975868612	795.0629925702389	2	9	10	Inhbc	220
7882433	1519.8048032908828	662.8696036731093	2	9	10	Inhbc	220
7882434	1686.300326040763	781.1551285703189	2	9	10	Inpp5f	220
7882435	1517.6848444350442	816.257518179657	2	9	10	Inpp5f	220
7882436	1710.1864790224222	727.5624841946509	2	9	10	Inpp5f	220
7882437	1677.726309856916	755.7551449944397	2	9	10	Inpp5k	220
7882438	1620.7336959564318	723.7630894936481	2	9	10	Inpp5k	220
7882439	1808.9032393108764	666.5254706206778	2	9	10	Inppl1	220
7882440	1562.2537197632148	733.7332208136144	2	9	10	Inppl1	220
7882441	1517.9102624826612	723.2915273308408	2	9	10	Inppl1	220
7882442	1722.6565294810089	705.2800615035717	2	9	10	Inppl1	220
7882443	1730.0115321630394	710.989769783953	2	9	10	Ints1	220
7882444	1609.1437948358416	802.3694216459148	2	9	10	Ints1	220
7882445	1493.1970151681426	704.5027001232361	2	9	10	Ints2	220
7882446	1765.6033224148478	639.9948112302043	2	9	10	Ints4	220
7882447	1756.028123176334	658.4440722512427	2	9	10	Ipmk	220
7882448	1676.7230292995064	786.7651523744861	2	9	10	Ipo11	220
7882449	1676.9721669054766	798.765918674316	2	9	10	Ipo11	220
7882450	1830.1604969666928	654.0288505370287	2	9	10	Ipo4	220
7882451	1722.3326510440068	670.1800055424727	2	9	10	Ipo4	220
7882452	1529.6138867403631	826.0900230034102	2	9	10	Ipo5	220
7882453	1507.166490330598	735.8569209383875	2	9	10	Ipo5	220
7882454	1654.623640649906	837.3942917065923	2	9	10	Ipo5	220
7882455	1702.6780412584783	655.9881213615664	2	9	10	Ipo5	220
7882456	1602.634436976831	815.6299871865818	2	9	10	Ipo5	220
7882457	1511.6341688089828	839.8500850913542	2	9	10	Ipo5	220
7882458	1486.6396601327135	760.7455967201317	2	9	10	Ipo5	220
7882459	1651.625971661463	830.643876218513	2	9	10	Ipo5	220
7882460	1610.9605570007425	634.5641588588392	2	9	10	Ipo8	220
7882461	1483.7410050528383	755.8030010036716	2	9	10	Ipo8	220
7882462	1726.940576266005	655.0862830933487	2	9	10	Ipo8	220
7882463	1478.7370712279892	690.064530819531	2	9	10	Ipo8	220
7882464	1728.5233715672366	649.1294461907886	2	9	10	Iqcd	220
7882465	1507.3547184512502	729.7714133791235	2	9	10	Irak3	220
7882466	1571.7726592686176	780.088251674152	2	9	10	Irgm1	220
7882467	1459.1652853374078	704.282828316266	2	9	10	Isoc1	220
7882468	1638.3534458648517	822.9926180823402	2	9	10	Isoc1	220
7882469	1696.364683944867	722.9611860291488	2	9	10	Itch	220
7882470	1789.924987142731	660.2872567016715	2	9	10	Itch	220
7882471	1492.1847281520031	803.9314636380508	2	9	10	Itga11	220
7882472	1578.3688293888933	650.2013025760159	2	9	10	Itga2	220
7882473	1591.0943613908958	817.6603718227298	2	9	10	Itga2	220
7882474	1588.3249993352874	789.5220102148068	2	9	10	Itga3	220
7882475	1461.451045678471	722.5582240540691	2	9	10	Itga3	220
7882476	1648.5198729014005	796.2774956556755	2	9	10	Itga3	220
7882477	1651.3138626709563	644.3074679614633	2	9	10	Itgal	220
7882478	1602.025964106621	630.4708640866334	2	9	10	Itpkb	220
7882479	1610.6505199661005	785.2306619471045	2	9	10	Itpkb	220
7882480	1644.3287029190465	831.2686826584603	2	9	10	Iws1	220
7882481	1589.5060793599223	739.074121344738	2	9	10	Iws1	220
7882482	1639.821002579063	709.8492156477896	2	9	10	Iws1	220
7882483	1645.0797083606149	808.2205476686685	2	9	10	Jazf1	220
7882484	1533.8712298239973	657.9105118050844	2	9	10	Jmy	220
7882485	1633.4823859747414	819.8778953288535	2	9	10	Jrk	220
7882486	1464.4907761887218	705.1401736483953	2	9	10	Kansl1	220
7882487	1427.4844725924577	731.8701558071571	2	9	10	Kansl2	220
7882488	1508.3897215668053	803.0539946706224	2	9	10	Kansl3	220
7882489	1509.3875803576075	791.3073641710565	2	9	10	Kansl3	220
7882490	1513.8867617703768	792.556256661367	2	9	10	Kansl3	220
7882491	1847.1179935964567	714.1024416134406	2	9	10	Kat2b	220
7882492	1616.7900234735996	639.2576787437877	2	9	10	Kcmf1	220
7882493	1572.8132247923102	818.5058567268745	2	9	10	Kcmf1	220
7882494	1693.712085020587	749.5026162268184	2	9	10	Kcna10	220
7882495	1592.7678494687912	806.656240692821	2	9	10	Kcnb1	220
7882496	1502.838247430395	740.4094537993691	2	9	10	Kcnb1	220
7882497	1574.329232205094	818.5581016146658	2	9	10	Kcnb1	220
7882498	1489.8979527372574	824.0018920063543	2	9	10	Kcnd3	220
7882499	1519.194038409855	769.9649570404046	2	9	10	Kcnd3	220
7882500	1665.3004941032038	813.3414298158308	2	9	10	Kcne1	220
7882501	1682.655310499666	768.6692398770646	2	9	10	Kcnh5	220
7882502	1630.8642667012627	797.8358185146777	2	9	10	Kcnh5	220
7882503	1561.6417664671417	791.3833643865626	2	9	10	Kcnj16	220
7882504	1480.9007201154839	769.205874121426	2	9	10	Kcnj9	220
7882505	1603.4466307668306	637.3137276203013	2	9	10	Kcnj9	220
7882506	1535.5963841347154	793.6106371354389	2	9	10	Kcnk1	220
7882507	1473.8678242426142	686.2337840233472	2	9	10	Kcnu1	220
7882508	1584.867367811532	644.060645203332	2	9	10	Kctd15	220
7882509	1565.8737674231365	632.0659076973242	2	9	10	Kctd15	220
7882510	1617.8388832064554	801.4574661542229	2	9	10	Kctd17	220
7882511	1625.39613069213	649.4662760955953	2	9	10	Kctd2	220
7882512	1704.1615307979973	666.4014836690981	2	9	10	Kctd2	220
7882513	1483.627737091509	780.9085726199164	2	9	10	Kctd3	220
7882514	1587.6171396386899	802.187370235807	2	9	10	Kctd3	220
7882515	1673.3511297491243	706.1764601144921	2	9	10	Kctd4	220
7882516	1607.3549513415132	643.6678455908295	2	9	10	Kctd4	220
7882517	1629.6881322881313	842.7637400995043	2	9	10	Kdelc1	220
7882518	1596.1957336072362	809.2519553266001	2	9	10	Kdelc1	220
7882519	1708.3967688651085	664.4851552468058	2	9	10	Kdm1b	220
7882520	1662.7007705723572	801.9672510507778	2	9	10	Kdm1b	220
7882521	1624.5982994046572	780.2860412848006	2	9	10	Kdm3a	220
7882522	1656.5910995910663	722.5344739571271	2	9	10	Kdm3a	220
7882523	1599.018357574836	707.6004812067771	2	9	10	Kdm3a	220
7882524	1655.5987101824012	793.2823290782081	2	9	10	Kdm3a	220
7882525	1653.2739176244118	801.9300103465855	2	9	10	Kdm4c	220
7882526	1462.5473710365204	733.2165872245266	2	9	10	Khsrp	220
7882527	1809.9948237255358	664.4784094813675	2	9	10	Khsrp	220
7882528	1656.767348705069	840.2010565924611	2	9	10	Khsrp	220
7882529	1557.0325785037785	827.2025574463678	2	9	10	Khsrp	220
7882530	1631.2721990395507	639.7312006219513	2	9	10	Khsrp	220
7882531	1524.5373979691497	843.9498392332033	2	9	10	Khsrp	220
7882532	1745.7543993174186	702.4723793056733	2	9	10	Khsrp	220
7882533	1691.2624453962403	772.2116400602634	2	9	10	Khsrp	220
7882534	1495.7920174690935	786.9584126650259	2	9	10	Khsrp	220
7882535	1655.7676076162027	816.2046984999657	2	9	10	Khsrp	220
7882536	1595.4057115532057	632.1520083291147	2	9	10	Khsrp	220
7882537	1462.6453670658202	714.9937477813335	2	9	10	Kif11	220
7882538	1566.6792106382081	635.3143601981499	2	9	10	Kif11	220
7882539	1642.8807177432182	720.3254385140922	2	9	10	Kif11	220
7882540	1502.818639843755	808.2818291892833	2	9	10	Kif26b	220
7882541	1583.6395768336577	799.2565463374281	2	9	10	Kif9	220
7882542	1715.042235271255	707.0952501094749	2	9	10	Kif9	220
7882543	1706.5775705582796	724.1457172478401	2	9	10	Kifc3	220
7882544	1489.0223283560083	776.959073486062	2	9	10	Kirrel	220
7882545	1614.7392737833939	659.7021122761234	2	9	10	Kirrel	220
7882546	1475.9610584552065	744.99724239922	2	9	10	Kirrel	220
7882547	1754.575605639839	648.6704034127105	2	9	10	Kit	220
7882548	1455.3324750351342	752.1308614572625	2	9	10	Kl	220
7882549	1490.9652682993794	749.8931609450801	2	9	10	Klf1	220
7882550	1715.8744645923518	711.9686539878472	2	9	10	Klf12	220
7882551	1583.4955738250267	696.1563761961729	2	9	10	Klf16	220
7882552	1624.9429956050974	649.4189638051178	2	9	10	Klhdc10	220
7882553	1634.4770781314485	824.5915439183741	2	9	10	Klhdc10	220
7882554	1438.0412370712725	731.6743848250397	2	9	10	Klhdc10	220
7882555	1684.6809768610615	712.6285890228104	2	9	10	Klhdc10	220
7882556	1722.6639608891082	709.1219224325539	2	9	10	Klhdc10	220
7882557	1612.9845556425844	816.0999890891771	2	9	10	Klhdc10	220
7882558	1756.914239629523	663.540248396445	2	9	10	Klhdc7b	220
7882559	1629.0284831957506	857.7100849436343	2	9	10	Klhl18	220
7882560	1560.4925920542182	814.9864040942495	2	9	10	Klhl31	220
7882561	1655.5257166827587	825.8096943351377	2	9	10	Klhl32	220
7882562	1697.8059436631993	793.9959304237636	2	9	10	Klhl40	220
7882563	1674.5071043104956	752.7805947532746	2	9	10	Klhl40	220
7882564	1572.9435758662694	633.7956878494709	2	9	10	Klhl5	220
7882565	1725.946554273091	642.3022877556734	2	9	10	Klhl5	220
7882566	1701.6305339468481	745.7471427086499	2	9	10	Klhl5	220
7882567	1522.83706230676	698.7928272413366	2	9	10	Klrk1	220
7882568	1676.4056141244735	680.7290577191114	2	9	10	Kmt2d	220
7882569	1679.6937098523674	857.8469962852023	2	9	10	Kmt2d	220
7882570	1819.2819606193962	651.3661520746343	2	9	10	Kpna1	220
7882571	1579.1544708996685	628.5306977707554	2	9	10	Kpna1	220
7882572	1753.7830051650637	698.0538347286657	2	9	10	Kpna1	220
7882573	1678.9373622015198	751.6265194894916	2	9	10	Kpna3	220
7882574	1641.903687184971	695.1303772891288	2	9	10	Kpna6	220
7882575	1553.7651401628293	646.9498935833561	2	9	10	Kptn	220
7882576	1681.8884039043144	792.709937338951	2	9	10	Kptn	220
7882577	1652.7677444952772	816.5812446879532	2	9	10	Kptn	220
7882578	1509.8597386280785	764.3841555914721	2	9	10	Kremen1	220
7882579	1703.3470899663548	759.9280929782982	2	9	10	Kremen1	220
7882580	1595.597525555816	791.651715422947	2	9	10	Kremen1	220
7882581	1692.5944254311016	775.4247099617176	2	9	10	Kremen1	220
7882582	1514.4730002562667	689.6914443002612	2	9	10	Krr1	220
7882583	1522.8330800471242	787.8064982078012	2	9	10	Krr1	220
7882584	1528.3850355192255	684.6855773271787	2	9	10	Krt2	220
7882585	1671.7791062621745	648.5765763388016	2	9	10	Krt80	220
7882586	1779.818639744256	662.6336152517822	2	9	10	L1td1	220
7882587	1592.062489303756	788.6769380362481	2	9	10	Lag3	220
7882588	1525.159823300144	778.6940764800823	2	9	10	Lancl1	220
7882589	1583.6368620028281	658.5418442258128	2	9	10	Larp4b	220
7882590	1660.032926795374	793.887445582753	2	9	10	Larp6	220
7882591	1718.2058835615542	689.3843881387161	2	9	10	Lcmt2	220
7882592	1766.4068728140026	657.4465149441974	2	9	10	Lcmt2	220
7882593	1661.3959727522424	680.5958886609579	2	9	10	Lcmt2	220
7882594	1526.987792708088	685.294393093514	2	9	10	Ldlrad3	220
7882595	1486.5894242807947	796.2725679399323	2	9	10	Ldlrap1	220
7882596	1708.8538527953517	661.8255819546496	2	9	10	Ldlrap1	220
7882597	1679.8610643767572	634.82128267461	2	9	10	Ldlrap1	220
7882598	1516.7593959827157	716.2852267769674	2	9	10	Ldoc1l	220
7882599	1674.0865690260866	637.562855487619	2	9	10	Lef1	220
7882600	1506.2969243417965	786.2126235213797	2	9	10	Lefty2	220
7882601	1548.619129029088	770.983123889871	2	9	10	Leng1	220
7882602	1538.9875343999317	845.3756151685275	2	9	10	Leo1	220
7882603	1650.4993071615734	677.9003256796249	2	9	10	Leo1	220
7882604	1667.9794157216704	836.3912605456458	2	9	10	Leo1	220
7882605	1599.4841613381113	837.3832058367208	2	9	10	Leo1	220
7882606	1654.4803146448312	837.8895224810543	2	9	10	Leo1	220
7882607	1501.1177670578065	735.337781197126	2	9	10	Lep	220
7882608	1611.8374635769458	795.6782677685228	2	9	10	Lep	220
7882609	1510.4398206072535	811.7964823906149	2	9	10	Leprotl1	220
7882610	1556.9409888178263	655.3097383919427	2	9	10	Leprotl1	220
7882611	1547.9372234926464	803.5482258380263	2	9	10	Leprotl1	220
7882612	1482.2955006967077	763.74251051958	2	9	10	Letm1	220
7882613	1523.285514589879	814.0768582374375	2	9	10	Letm1	220
7882614	1647.9854917575296	830.0814436621278	2	9	10	Lgals12	220
7882615	1509.459325042929	768.2471896392489	2	9	10	Lgals12	220
7882616	1649.0618736344568	832.9549960089074	2	9	10	Lgals8	220
7882617	1771.1218646134757	672.0924664622528	2	9	10	Lgmn	220
7882618	1641.160975445855	816.4397373874202	2	9	10	Lgmn	220
7882619	1650.9325062605149	795.5583854889604	2	9	10	Lgr5	220
7882620	1545.2275606778312	766.7429604560565	2	9	10	Lgr5	220
7882621	1704.1891032195151	709.0819816110071	2	9	10	Lgr5	220
7882622	1584.9751622480856	640.5711456660727	2	9	10	Lgr6	220
7882623	1593.7887967840043	638.8474483612291	2	9	10	Lhfpl1	220
7882624	1637.3088346844017	736.5464668859839	2	9	10	Lhfpl1	220
7882625	1490.8153992110267	832.4003211115256	2	9	10	Lhx6	220
7882626	1572.0452031686987	810.756344372411	2	9	10	Lig1	220
7882627	1596.5785451604245	783.3127492847915	2	9	10	Lime1	220
7882628	1509.898339922358	812.5128481198451	2	9	10	Lin7c	220
7882629	1683.2490880856724	777.0070006995511	2	9	10	Lin9	220
7882630	1525.52534839874	827.030275604072	2	9	10	Lin9	220
7882631	1514.839369980637	680.9044372748068	2	9	10	Lipc	220
7882632	1464.2421779483514	748.4228700436627	2	9	10	Lipe	220
7882633	1702.8175748716476	664.6392538059689	2	9	10	Lipg	220
7882634	1669.3572489630735	643.0482578854228	2	9	10	Litaf	220
7882635	1513.175307745015	743.0429703898734	2	9	10	Litaf	220
7882636	1671.1343331093717	801.7466893170014	2	9	10	Litaf	220
7882637	1549.1720150647723	817.4187663593517	2	9	10	Litaf	220
7882638	1551.148623093571	660.3132586538514	2	9	10	Litaf	220
7882639	1505.3955150251684	697.965402623584	2	9	10	Litaf	220
7882640	1708.3476916404688	660.2858677344011	2	9	10	Litaf	220
7882641	1461.7005875680961	793.2857433618351	2	9	10	Litaf	220
7882642	1674.1319738516413	793.4987566967625	2	9	10	Litaf	220
7882643	1723.1076519884793	674.9425653304882	2	9	10	Llgl2	220
7882644	1611.9058837782222	802.4944587082114	2	9	10	Lmod1	220
7882645	1603.4843678091274	789.9628128571713	2	9	10	Lmod1	220
7882646	1496.7714896106143	769.1553527900063	2	9	10	Lmod2	220
7882647	1589.0111592950282	639.8930605564705	2	9	10	Lmtk2	220
7882648	1445.0676723941924	737.3269798822549	2	9	10	Lmtk2	220
7882649	1496.0167725132726	788.0521628740457	2	9	10	Lmtk3	220
7882650	1516.442081297814	842.846053672983	2	9	10	Lonp1	220
7882651	1441.4441020178913	760.1146833733694	2	9	10	Lonp1	220
7882652	1726.7061557269092	631.3040332985817	2	9	10	Lonp2	220
7882653	1585.027378769308	802.1470618919806	2	9	10	Lonp2	220
7882654	1504.6931290719247	705.9366577926206	2	9	10	Loxhd1	220
7882655	1485.3799023177185	780.7236900601736	2	9	10	Lpar4	220
7882656	1480.8201509358637	719.1448726163708	2	9	10	Lpar5	220
7882657	1479.184105168205	721.3765824222448	2	9	10	Lpcat2	220
7882658	1718.7223203397418	652.7253279492058	2	9	10	Lpcat3	220
7882659	1485.7618322872966	766.7510087581621	2	9	10	Lpcat3	220
7882660	1528.4253434695684	711.2414360761871	2	9	10	Lpgat1	220
7882661	1602.5938614166346	792.0603234769756	2	9	10	Lpgat1	220
7882662	1528.1622343511253	802.5069359079696	2	9	10	Lpo	220
7882663	1631.4757701193691	832.3374471780604	2	9	10	Lpp	220
7882664	1500.973424363901	699.7305939645994	2	9	10	Lpp	220
7882665	1637.9664052497017	733.4788271475556	2	9	10	Lpp	220
7882666	1771.4595187402913	660.732533302089	2	9	10	Lpp	220
7882667	1483.7243476739422	704.7302509882611	2	9	10	Lpp	220
7882668	1562.4851463436796	838.6903758080081	2	9	10	Lpp	220
7882669	1550.4709518153427	834.2236595884839	2	9	10	Lpp	220
7882670	1493.8163906154825	792.5223287728063	2	9	10	Lrch2	220
7882671	1559.0734404357577	808.7413759868929	2	9	10	Lrch2	220
7882672	1605.6322619919008	828.760003035315	2	9	10	Lrig3	220
7882673	1725.2024713146131	722.0447425399128	2	9	10	Lrig3	220
7882674	1618.9228729632541	717.0109690948407	2	9	10	Lrig3	220
7882675	1621.6542308917335	646.7759238066592	2	9	10	Lrp10	220
7882676	1699.8897317197689	774.7733512785151	2	9	10	Lrp11	220
7882677	1803.1539538281136	655.8593303416496	2	9	10	Lrp12	220
7882678	1692.5431533530998	699.2171587253013	2	9	10	Lrp5	220
7882679	1540.5887160878722	806.7650375739418	2	9	10	Lrpprc	220
7882680	1676.369625350017	772.5922232138348	2	9	10	Lrpprc	220
7882681	1477.6189546224123	785.4674037847758	2	9	10	Lrpprc	220
7882682	1630.0983719281717	809.3120138255722	2	9	10	Lrpprc	220
7882683	1582.4920420221242	691.1893557814469	2	9	10	Lrrc42	220
7882684	1470.0491914900222	702.6780685661861	2	9	10	Lrrc42	220
7882685	1715.731853515715	711.9349310987049	2	9	10	Lrrc42	220
7882686	1681.718975214706	766.7848511714756	2	9	10	Lrrc42	220
7882687	1481.2513932589811	750.1869240723481	2	9	10	Lrrc42	220
7882688	1499.659025647391	703.3294175141513	2	9	10	Lrrc42	220
7882689	1721.659534143033	733.5209635536188	2	9	10	Lrrc4c	220
7882690	1578.1337395997186	827.1777953633554	2	9	10	Lrrc71	220
7882691	1675.8230443557989	663.0256345696897	2	9	10	Lrrc8c	220
7882692	1515.1568879810266	706.043800919854	2	9	10	Lrrc8c	220
7882693	1515.691515484058	693.5975194124704	2	9	10	Lrrc8e	220
7882694	1468.8697031773568	709.0070444798496	2	9	10	Lrrk1	220
7882695	1699.0638888726853	702.8280804413114	2	9	10	Lrrn4cl	220
7882696	1689.940147264486	740.1228117687072	2	9	10	Lrrtm1	220
7882697	1601.7522260280534	794.6032381889454	2	9	10	Lrtm1	220
7882698	1480.8993836185596	789.1153529825565	2	9	10	Lsg1	220
7882699	1449.144473005955	704.1314487629668	2	9	10	Lsg1	220
7882700	1761.655639685233	634.0942550576918	2	9	10	Lsm1	220
7882701	1572.4938034666482	826.127244941663	2	9	10	Lsm14b	220
7882702	1494.5316514154265	827.7691656390798	2	9	10	Lsm14b	220
7882703	1523.6865174334516	809.34882528061	2	9	10	Lsm14b	220
7882704	1654.8174413434065	783.8516402419932	2	9	10	Ltbr	220
7882705	1681.2197421341382	652.8437344288441	2	9	10	Ltn1	220
7882706	1531.0144856042866	806.032586265113	2	9	10	Ltv1	220
7882707	1502.4016979908947	782.6235685216311	2	9	10	Luzp1	220
7882708	1504.9160568267246	789.2536149389949	2	9	10	Luzp1	220
7882709	1704.6516329851443	718.9847473950689	2	9	10	Luzp2	220
7882710	1687.13352441027	666.5311634911988	2	9	10	Ly6e	220
7882711	1620.769765773918	780.6064870990209	2	9	10	Ly6e	220
7882712	1686.964190541212	639.4807140305226	2	9	10	Lyrm9	220
7882713	1494.0075891796735	822.458439256208	2	9	10	Lyrm9	220
7882714	1760.4534124420318	655.3474250231174	2	9	10	Lyve1	220
7882715	1660.259475282913	802.3314118711181	2	9	10	Lzic	220
7882716	1821.5813031718296	645.8604260905273	2	9	10	Lzts1	220
7882717	1730.9312112301636	686.7551796080294	2	9	10	Lzts1	220
7882718	1591.9492948302513	827.0104899462871	2	9	10	Lzts3	220
7882719	1632.055721337449	678.7382499245365	2	9	10	M1ap	220
7882720	1457.1770578580538	688.1254310471207	2	9	10	Maea	220
7882721	1597.1334248424046	703.9111468011743	2	9	10	Maea	220
7882722	1456.916475052809	724.6150621160245	2	9	10	Maea	220
7882723	1759.2459407581443	648.9431972863778	2	9	10	Maged2	220
7882724	1524.987799815341	802.91560812765	2	9	10	Maged2	220
7882725	1759.2674266636177	694.0659221758074	2	9	10	Magi2	220
7882726	1514.8641082022689	717.5325353372085	2	9	10	Malt1	220
7882727	1484.5735792316104	692.1418165742134	2	9	10	Maml1	220
7882728	1587.8288622185405	632.4167039493007	2	9	10	Maml1	220
7882729	1618.5390310792307	818.9104199438855	2	9	10	Maml1	220
7882730	1544.7855951796366	664.0934292842547	2	9	10	Maml1	220
7882731	1595.7469146293263	790.7603262201432	2	9	10	Maml1	220
7882732	1489.6875937243683	803.0793258820513	2	9	10	Maml3	220
7882733	1581.4436253664053	795.9527172040525	2	9	10	Mamld1	220
7882734	1572.156635030576	822.1246803149711	2	9	10	Man1a2	220
7882735	1583.3165342573607	636.0491744544584	2	9	10	Man1a2	220
7882736	1607.8436725098024	629.200737903898	2	9	10	Maneal	220
7882737	1666.880598955804	779.3455486088505	2	9	10	Map10	220
7882738	1681.339145708676	640.5644536504907	2	9	10	Map3k15	220
7882739	1515.124814544479	816.4772297020826	2	9	10	Map3k15	220
7882740	1469.1269669203693	757.8072685392852	2	9	10	Map3k15	220
7882741	1580.287490597159	636.5668191175703	2	9	10	Map3k7	220
7882742	1487.1644315461926	757.2350433539413	2	9	10	Map3k9	220
7882743	1567.1184944144952	804.4776420472222	2	9	10	Map4k2	220
7882744	1520.0913590703867	665.8814390129824	2	9	10	Map4k2	220
7882745	1709.8532416968092	774.5461185618901	2	9	10	Map7d1	220
7882746	1713.8119171262795	723.2636589760806	2	9	10	Mapk12	220
7882747	1469.8449313231395	701.7679714879599	2	9	10	Mapkap1	220
7882748	1717.7629111196288	644.569634815748	2	9	10	Mark1	220
7882749	1661.3539963764633	769.1866597453418	2	9	10	Mark3	220
7882750	1462.7202555846227	722.6241842021295	2	9	10	Mars2	220
7882751	1566.710470985321	809.4694698125704	2	9	10	Mat1a	220
7882752	1498.2050977618292	741.4855722734455	2	9	10	Maz	220
7882753	1510.4302208306267	729.3778924239501	2	9	10	Mbd1	220
7882754	1444.5853022542124	728.0381467103148	2	9	10	Mbnl1	220
7882755	1691.497888439324	759.6053567732506	2	9	10	Mbnl1	220
7882756	1583.546158760852	633.7860338027267	2	9	10	Mbnl1	220
7882757	1555.293607786418	763.7806385107897	2	9	10	Mbnl1	220
7882758	1712.5387330521369	728.286089615252	2	9	10	Mbnl1	220
7882759	1685.7898324619491	727.5352924113888	2	9	10	Mbnl1	220
7882760	1432.0487030401764	736.2783165033944	2	9	10	Mbnl1	220
7882761	1508.8735890239268	771.9345736462524	2	9	10	Mbnl3	220
7882762	1505.562519558572	722.7386040377123	2	9	10	Mbtd1	220
7882763	1607.0439834714487	722.144417576594	2	9	10	Mbtd1	220
7882764	1738.5647758075588	649.568140969804	2	9	10	Mbtps2	220
7882765	1683.7270393167937	634.6323828172556	2	9	10	Mc3r	220
7882766	1612.7188919202233	825.7321557884427	2	9	10	Mcm10	220
7882767	1628.0377862670023	695.5228349704837	2	9	10	Mcm3	220
7882768	1480.954557484538	722.2386373567426	2	9	10	Mcm4	220
7882769	1616.4341359534822	797.4464491458422	2	9	10	Mcm4	220
7882770	1488.7080262024863	714.491122725045	2	9	10	Mcm4	220
7882771	1575.5139790406608	659.5371075909889	2	9	10	Mcmbp	220
7882772	1706.463394520719	794.0544171362699	2	9	10	Mcmbp	220
7882773	1520.7454845669524	756.2614200881292	2	9	10	Mcmbp	220
7882774	1606.64480633289	828.7186830784112	2	9	10	Mcrs1	220
7882775	1572.2401033455433	795.7296831556832	2	9	10	Mcrs1	220
7882776	1611.2248931028116	809.2317179371848	2	9	10	Mcrs1	220
7882777	1680.0493570590372	762.4656977017826	2	9	10	Mcur1	220
7882778	1489.8890758045266	794.7492488414858	2	9	10	Mcur1	220
7882779	1588.3139728717122	780.7284381123468	2	9	10	Mcur1	220
7882780	1715.7398193912948	687.4827954408216	2	9	10	Me2	220
7882781	1671.0018940964287	818.8717834431586	2	9	10	Me2	220
7882782	1505.3375625459014	767.1461220233447	2	9	10	Me2	220
7882783	1654.0083114316749	776.8734315898349	2	9	10	Me2	220
7882784	1618.468708110021	815.5088230602803	2	9	10	Med14	220
7882785	1667.0312984845716	692.2931745976487	2	9	10	Med15	220
7882786	1567.3942221117675	824.3069983221836	2	9	10	Med15	220
7882787	1639.290979125146	826.2726096965666	2	9	10	Med15	220
7882788	1498.275845423905	698.7789123947997	2	9	10	Med22	220
7882789	1625.784793109307	801.3097386431219	2	9	10	Med22	220
7882790	1554.312252000915	815.3695868418916	2	9	10	Med24	220
7882791	1665.2355395519025	704.3518615461201	2	9	10	Med24	220
7882792	1573.9383006614862	780.3065576300365	2	9	10	Med24	220
7882793	1576.0479042961865	795.6155738993094	2	9	10	Med24	220
7882794	1703.6182988052637	766.2466630144327	2	9	10	Med25	220
7882795	1531.4162558714197	688.1504273989187	2	9	10	Med25	220
7882796	1727.664031380714	685.5118480526282	2	9	10	Med25	220
7882797	1498.9196229968334	805.5343151619677	2	9	10	Med8	220
7882798	1603.9420772010292	797.1586873355504	2	9	10	Med8	220
7882799	1430.6918333351862	746.6550595253032	2	9	10	Meis1	220
7882800	1656.484159276115	840.7348043939905	2	9	10	Meis1	220
7882801	1461.6865339307803	758.9089406676502	2	9	10	Meis1	220
7882802	1641.5864143554613	815.5441188486557	2	9	10	Met	220
7882803	1546.8274884472887	721.5752502530275	2	9	10	Met	220
7882804	1767.7897982278912	666.0349928312984	2	9	10	Met	220
7882805	1514.0702531869874	669.588183387871	2	9	10	Met	220
7882806	1641.0651390125327	646.5072016422592	2	9	10	Metap1	220
7882807	1658.081698487575	860.76452001937	2	9	10	Metap1	220
7882808	1488.0672744364128	758.0230060680487	2	9	10	Metap1	220
7882809	1683.076922237305	782.7595197474875	2	9	10	Metap1	220
7882810	1511.8214835906551	801.5230237117378	2	9	10	Metap1	220
7882811	1673.081245022057	845.5128885603933	2	9	10	Metap1	220
7882812	1529.2503491218076	807.1631324470973	2	9	10	Metap1	220
7882813	1581.5963592825274	801.9401966348507	2	9	10	Mettl17	220
7882814	1541.7458722811527	739.9261267293625	2	9	10	Mettl3	220
7882815	1697.2177233627206	679.4204666578372	2	9	10	Mettl3	220
7882816	1633.4723473627084	833.2755260581231	2	9	10	Mettl3	220
7882817	1591.765329815266	791.4869702351602	2	9	10	Mex3c	220
7882818	1613.8028137680276	645.8381446995263	2	9	10	Mex3d	220
7882819	1450.8381848637907	767.3211115639815	2	9	10	Mex3d	220
7882820	1520.8442364872287	660.7738222819293	2	9	10	Mfap3l	220
7882821	1726.76790662076	670.199890477169	2	9	10	Mfsd2a	220
7882822	1593.7354814323212	819.4255854121224	2	9	10	Mfsd5	220
7882823	1711.663822681223	704.8156489176687	2	9	10	Mfsd5	220
7882824	1548.487466711423	803.9015030556292	2	9	10	Mfsd8	220
7882825	1489.0195292458513	802.0481985475777	2	9	10	Mgme1	220
7882826	1454.7865402600037	747.590842591479	2	9	10	Mgme1	220
7882827	1487.3150638185296	782.4100941920701	2	9	10	Mgme1	220
7882828	1676.874802198977	851.2307236202488	2	9	10	Mib1	220
7882829	1655.574651643689	680.9804280069341	2	9	10	Micall2	220
7882830	1487.0863748340248	710.7261086749229	2	9	10	Mir17hg	220
7882831	1701.7920839780224	740.7710069606911	2	9	10	Mir17hg	220
7882832	1593.817743201308	639.8682004406164	2	9	10	Mkln1	220
7882833	1451.477951194187	762.6961604782106	2	9	10	Mknk2	220
7882834	1738.9751549361292	672.0161630684233	2	9	10	Mkx	220
7882835	1741.171033025361	695.4267304096685	2	9	10	Mlec	220
7882836	1462.17700741852	779.8257733580483	2	9	10	Mlec	220
7882837	1646.1407034240267	823.6304281753245	2	9	10	Mlec	220
7882838	1566.5646374889172	817.0316460387763	2	9	10	Mlec	220
7882839	1484.9526047504892	693.0936144024467	2	9	10	Mlec	220
7882840	1645.142780113907	817.8807537108084	2	9	10	Mlec	220
7882841	1581.0098585839482	755.3881949391398	2	9	10	Mllt3	220
7882842	1484.362896091472	692.3348667948741	2	9	10	Mllt6	220
7882843	1541.0166129348306	830.680851643809	2	9	10	Mllt6	220
7882844	1690.1764888160305	631.7523776582607	2	9	10	Mlxip	220
7882845	1484.7625710631876	795.7214403623288	2	9	10	Mlycd	220
7882846	1490.17628900323	832.6007313080498	2	9	10	Mmd2	220
7882847	1530.6213971156487	667.2527101652881	2	9	10	Mmp2	220
7882848	1595.5287735136237	788.6359964466988	2	9	10	Mmp2	220
7882849	1667.2924242368722	848.4951628160111	2	9	10	Mnat1	220
7882850	1582.5183602972397	624.2458358889639	2	9	10	Mnt	220
7882851	1519.6768078503767	792.7155465002177	2	9	10	Mocs3	220
7882852	1500.4205428244745	821.815670054699	2	9	10	Morc2a	220
7882853	1591.127365043066	642.8379464184553	2	9	10	Morc2a	220
7882854	1630.841315633976	727.8427455733882	2	9	10	Morc3	220
7882855	1486.859946976563	748.842196579213	2	9	10	Morc3	220
7882856	1684.3355183390481	791.5837905946257	2	9	10	Morc3	220
7882857	1497.5868573538053	805.0766277154293	2	9	10	Mpg	220
7882858	1603.712124677601	786.2112646706471	2	9	10	Mpl	220
7882859	1589.677389767297	818.3957393289968	2	9	10	Mpp3	220
7882860	1677.433803564341	775.9392362716352	2	9	10	Mpp3	220
7882861	1616.2095264509376	806.4217585084024	2	9	10	Mpped1	220
7882862	1688.4669602350364	778.9299284459154	2	9	10	Mpped1	220
7882863	1646.9606968056241	808.9259808256465	2	9	10	Mpped1	220
7882864	1648.8754935343782	635.4129903011401	2	9	10	Mpz	220
7882865	1649.312453992935	791.1694125180896	2	9	10	Mpz	220
7882866	1596.3124404617947	676.0511853365286	2	9	10	Mrgpre	220
7882867	1700.6888469881883	769.8765090951524	2	9	10	Mrgpre	220
7882868	1490.081157836497	703.2366315887132	2	9	10	Mrps27	220
7882869	1458.0754018961961	782.4812549004159	2	9	10	Mrps27	220
7882870	1538.071706228373	793.7376638777896	2	9	10	Mrps27	220
7882871	1681.5452551308167	769.0122440995452	2	9	10	Msantd2	220
7882872	1632.1305521434656	820.7620535991973	2	9	10	Msl3	220
7882873	1481.804083267917	785.079662411908	2	9	10	Msn	220
7882874	1685.9954556441885	771.1288176316157	2	9	10	Msn	220
7882875	1473.0774755984596	691.1061388926925	2	9	10	Msn	220
7882876	1626.3265248909672	678.1680159592111	2	9	10	Msn	220
7882877	1675.290056049742	810.1231152258512	2	9	10	Msn	220
7882878	1499.544306927691	805.8272767941276	2	9	10	Msn	220
7882879	1524.825042369822	830.2192250503025	2	9	10	Mss51	220
7882880	1502.5092592495257	769.5439805266594	2	9	10	Msto1	220
7882881	1582.1830740775742	737.7411306148259	2	9	10	Mta2	220
7882882	1654.0697957967454	781.7568267899587	2	9	10	Mta2	220
7882883	1700.0690832481744	655.2668545214599	2	9	10	Mta2	220
7882884	1575.7440989234713	627.0621057748199	2	9	10	Mta2	220
7882885	1740.5664244934574	641.0187899336065	2	9	10	Mta2	220
7882886	1577.2751563178372	643.5667720221178	2	9	10	Mta2	220
7882887	1744.3030048285802	658.710930541854	2	9	10	Mtdh	220
7882888	1500.1792115391188	685.3139010909923	2	9	10	Mtf2	220
7882889	1602.5491984800008	808.4539184871938	2	9	10	Mtfr2	220
7882890	1708.2104147877235	652.2685410025521	2	9	10	Mtfr2	220
7882891	1688.860122435558	807.9048907663041	2	9	10	Mthfd2	220
7882892	1521.6473689856666	709.3399874398326	2	9	10	Mthfd2	220
7882893	1702.8979635460166	708.6599381402823	2	9	10	Mthfd2	220
7882894	1741.4196236126934	653.1745140205737	2	9	10	Mthfd2	220
7882895	1567.393741226433	718.357668576341	2	9	10	Mthfd2	220
7882896	1515.1585172443376	679.5875296100099	2	9	10	Mthfd2	220
7882897	1662.1771906947283	632.1439455894033	2	9	10	Mthfd2	220
7882898	1639.8837185839782	785.9830176290207	2	9	10	Mthfd2l	220
7882899	1431.9174818094762	709.9609811974219	2	9	10	Mthfd2l	220
7882900	1631.1333957325203	630.8953500279791	2	9	10	Mtif3	220
7882901	1659.1735906061338	637.2855057935041	2	9	10	Mtmr1	220
7882902	1719.881472550003	658.1024071613285	2	9	10	Mtmr2	220
7882903	1610.8768300893855	639.2344084484622	2	9	10	Mtmr2	220
7882904	1500.8877603311716	750.9912248533882	2	9	10	Mtmr2	220
7882905	1740.6268063433126	666.7235941494822	2	9	10	Mtmr2	220
7882906	1734.2090384515084	629.7679388603971	2	9	10	Mtmr2	220
7882907	1727.895330236702	680.4587846714903	2	9	10	Mtrf1	220
7882908	1489.3094827713821	693.4777946493268	2	9	10	Mtrf1	220
7882909	1487.9811163496267	699.0841584141317	2	9	10	Mtrf1l	220
7882910	1533.8786388326089	818.86235957866	2	9	10	Muc20	220
7882911	1713.4054657532376	704.4467443831911	2	9	10	Muc5b	220
7882912	1597.851567145729	811.7521362187045	2	9	10	Mvk	220
7882913	1446.8150136872655	717.806107987472	2	9	10	Mybbp1a	220
7882914	1573.7507782111852	789.5624402838093	2	9	10	Myc	220
7882915	1587.748362248219	760.5652692279867	2	9	10	Myc	220
7882916	1663.0681140596741	802.1157204120742	2	9	10	Myf5	220
7882917	1721.7359413910035	730.4607553931215	2	9	10	Myf5	220
7882918	1491.7641336084996	742.2473287907742	2	9	10	Myg1	220
7882919	1490.1013306795824	675.611001248786	2	9	10	Myg1	220
7882920	1562.182129202948	827.3381728735246	2	9	10	Myh3	220
7882921	1577.5123556256465	679.3036010752899	2	9	10	Myo18a	220
7882922	1844.7492595389385	655.0954991987454	2	9	10	Myo18a	220
7882923	1651.505993144179	690.814129649793	2	9	10	Myo18a	220
7882924	1676.6673689503307	769.6116646368182	2	9	10	Myo1b	220
7882925	1561.0926712226908	806.0518863430752	2	9	10	Myo5b	220
7882926	1479.175505720075	780.6408399094107	2	9	10	Myo9b	220
7882927	1478.299795162493	784.4928831217743	2	9	10	Myot	220
7882928	1689.4999351668835	643.7820756923662	2	9	10	Myoz3	220
7882929	1727.9463072812234	681.8215582906505	2	9	10	Myoz3	220
7882930	1596.4849984146538	814.7882226628362	2	9	10	Mypop	220
7882931	1684.7292009326957	751.557953820232	2	9	10	Mypop	220
7882932	1597.0019268511048	669.0600172891079	2	9	10	Mypop	220
7882933	1546.1026487638453	777.5158612627516	2	9	10	Myrfl	220
7882934	1566.9556124440496	811.4068035053479	2	9	10	N4bp2l1	220
7882935	1713.5849082168697	659.1688341999673	2	9	10	N4bp3	220
7882936	1778.4301145492993	672.78199852028	2	9	10	Naa16	220
7882937	1604.2631446798614	791.1941072750667	2	9	10	Naa16	220
7882938	1603.7231401164815	825.6040157793564	2	9	10	Naa25	220
7882939	1507.9572013592574	702.8638280577615	2	9	10	Naa25	220
7882940	1676.709179510887	700.5936369090863	2	9	10	Naa25	220
7882941	1501.7077507018223	707.1146291219777	2	9	10	Naa25	220
7882942	1639.6100361406595	795.14369297753	2	9	10	Nab1	220
7882943	1592.718489317181	790.462036443354	2	9	10	Nacad	220
7882944	1478.4198353609509	740.7896113260181	2	9	10	Nadk	220
7882945	1726.5389617883136	648.7634526851988	2	9	10	Nadk	220
7882946	1709.2985697501574	740.7569059753235	2	9	10	Nadk	220
7882947	1482.4142755912308	701.7936911039892	2	9	10	Nadk	220
7882948	1776.181588251604	650.9195627022497	2	9	10	Nalcn	220
7882949	1653.579448780059	793.024604783197	2	9	10	Nasp	220
7882950	1828.990069666735	663.1505581463865	2	9	10	Nasp	220
7882951	1657.650637285101	796.0902403726245	2	9	10	Nat8l	220
7882952	1584.0351698241218	758.2049352158506	2	9	10	Nbn	220
7882953	1602.1261161248547	740.4769776702501	2	9	10	Nbn	220
7882954	1495.1541190731537	834.7689296225262	2	9	10	Nckap1l	220
7882955	1572.273950213194	635.0048334671375	2	9	10	Ncoa5	220
7882956	1572.0234852186882	639.0048508848582	2	9	10	Ncoa5	220
7882957	1504.761286489779	773.6755949381561	2	9	10	Ncor2	220
7882958	1563.8604749941837	718.3999788353067	2	9	10	Ndc1	220
7882959	1612.5886322021734	782.9177976885549	2	9	10	Ndc1	220
7882960	1537.6059492494019	730.6410345297744	2	9	10	Ndc1	220
7882961	1571.6053093782896	733.9029001301458	2	9	10	Ndc1	220
7882962	1737.1892552833658	633.9342377541592	2	9	10	Necab1	220
7882963	1713.7183000564455	650.8073789742223	2	9	10	Necab1	220
7882964	1576.7281302906363	816.5537525217383	2	9	10	Nedd9	220
7882965	1688.0725073736194	768.5708367250106	2	9	10	Nek9	220
7882966	1744.10759646014	671.088699597913	2	9	10	Nek9	220
7882967	1554.2774462404143	662.3388739652767	2	9	10	Nek9	220
7882968	1546.1162428780306	680.7263561008992	2	9	10	Nelfcd	220
7882969	1442.7421385146617	730.9272535721307	2	9	10	Net1	220
7882970	1813.772619804218	654.4839133339412	2	9	10	Nfatc3	220
7882971	1505.8301852751654	800.758943306269	2	9	10	Nfatc3	220
7882972	1488.08257015354	807.5261306368509	2	9	10	Nfatc4	220
7882973	1578.735850528293	650.7464198085889	2	9	10	Nfatc4	220
7882974	1572.628855521187	824.6614117474387	2	9	10	Nfe2l2	220
7882975	1647.6094226958394	700.9231312133392	2	9	10	Nfe2l2	220
7882976	1624.0462483143845	627.847267834469	2	9	10	Nfkbia	220
7882977	1497.6202173892482	705.5013270712002	2	9	10	Nfkbia	220
7882978	1667.5544278102957	711.3262704738071	2	9	10	Nfkbia	220
7882979	1700.9383364382097	661.7140516697339	2	9	10	Nfkbie	220
7882980	1517.8945002072771	776.6574290204028	2	9	10	Nin	220
7882981	1776.343077110898	671.8605270936534	2	9	10	Nipsnap1	220
7882982	1633.2709955867495	823.9021476469802	2	9	10	Nipsnap1	220
7882983	1746.323488977061	650.4209184758481	2	9	10	Nkain1	220
7882984	1658.3605555488916	817.4264873205043	2	9	10	Nkain1	220
7882985	1446.9351050455552	737.993878701053	2	9	10	Nktr	220
7882986	1774.4799059205486	660.0125422173795	2	9	10	Nln	220
7882987	1581.2672269639306	663.966435232265	2	9	10	Nln	220
7882988	1711.662183501604	644.4178927388712	2	9	10	Nlrp2	220
7882989	1482.1505776777055	694.4568421073824	2	9	10	Nnt	220
7882990	1583.0574307639756	647.8532220292485	2	9	10	Nnt	220
7882991	1695.9342034571587	633.9833390298538	2	9	10	Noc2l	220
7882992	1490.9327364844974	722.995227267183	2	9	10	Noc2l	220
7882993	1538.938060024006	809.995377443993	2	9	10	Noc2l	220
7882994	1451.9314907665112	718.9969194840826	2	9	10	Noc2l	220
7882995	1583.9381196559857	784.4926006960347	2	9	10	Noc2l	220
7882996	1709.2444345524018	679.9245692804224	2	9	10	Noc2l	220
7882997	1469.3653719795311	801.4004989404511	2	9	10	Noc3l	220
7882998	1671.8513110688461	718.0417798718315	2	9	10	Nod1	220
7882999	1623.3848910316576	799.0392971403328	2	9	10	Nod1	220
7883000	1740.6382019724206	647.2163227459039	2	9	10	Nodal	220
7883001	1472.3929389852165	784.4224864191802	2	9	10	Nol11	220
7883002	1468.6073243458661	691.7200859397753	2	9	10	Nol11	220
7883003	1484.4547830719623	794.6361992052373	2	9	10	Nolc1	220
7883004	1673.223016967797	632.2852190909946	2	9	10	Notum	220
7883005	1679.7191599506223	813.2573428953103	2	9	10	Notum	220
7883006	1593.7149688462423	798.6108439051357	2	9	10	Npas4	220
7883007	1729.4401804256097	697.9359817808953	2	9	10	Npas4	220
7883008	1679.3653707197393	802.462185597337	2	9	10	Nphp1	220
7883009	1805.8112446367222	655.1825949511244	2	9	10	Nphp1	220
7883010	1490.8099085156748	792.0206557996606	2	9	10	Nphp4	220
7883011	1713.508951683085	678.794276370439	2	9	10	Nprl3	220
7883012	1654.6363142692455	823.7294471055152	2	9	10	Nprl3	220
7883013	1582.6540967627934	810.6671374151763	2	9	10	Nprl3	220
7883014	1711.1799690072746	729.0154963576033	2	9	10	Nprl3	220
7883015	1628.138064031586	824.2061230787295	2	9	10	Nprl3	220
7883016	1611.9786782424371	795.5941628092091	2	9	10	Npsr1	220
7883017	1582.1421616065459	692.4497841993459	2	9	10	Nptxr	220
7883018	1754.8873577988043	662.2503938491698	2	9	10	Nptxr	220
7883019	1475.646198385494	707.4187491126318	2	9	10	Nptxr	220
7883020	1722.127045728347	708.2376701291523	2	9	10	Nptxr	220
7883021	1482.875644165596	680.6525238780895	2	9	10	Npy1r	220
7883022	1668.7285276935413	639.5079783001175	2	9	10	Nr0b1	220
7883023	1494.4857249012969	723.4650439941753	2	9	10	Nr1h2	220
7883024	1495.2353576417934	749.9515424376808	2	9	10	Nr1h2	220
7883025	1542.2787497141524	754.3960287879817	2	9	10	Nr6a1	220
7883026	1468.9485371385801	790.8699417301201	2	9	10	Nras	220
7883027	1622.5907312648203	819.8594236086761	2	9	10	Nras	220
7883028	1790.3970126749057	658.8002338397395	2	9	10	Nras	220
7883029	1540.9370355599176	761.35435576215	2	9	10	Nras	220
7883030	1500.6888349036058	705.1427670978188	2	9	10	Nrbf2	220
7883031	1583.2296959096354	638.3654186116373	2	9	10	Nrbp1	220
7883032	1554.549126487053	647.0044172453895	2	9	10	Nrg2	220
7883033	1646.0925406056544	825.9050044263834	2	9	10	Nsmaf	220
7883034	1645.7237884569374	816.4057561488474	2	9	10	Nsun4	220
7883035	1697.4389184708027	647.2131402004044	2	9	10	Nuak2	220
7883036	1750.0460030797888	653.3198050675728	2	9	10	Nubp1	220
7883037	1598.0319729481182	800.2452563050813	2	9	10	Nubp1	220
7883038	1652.3191661140274	639.7933352710781	2	9	10	Nubp1	220
7883039	1710.04178187526	693.2999916916449	2	9	10	Nubp1	220
7883040	1481.7292005539293	742.3142188941156	2	9	10	Nudt15	220
7883041	1598.9331004349242	813.6548665052183	2	9	10	Nudt16	220
7883042	1517.1322719036402	844.3356574820234	2	9	10	Nufip2	220
7883043	1603.356296432074	744.5153958062339	2	9	10	Numb	220
7883044	1658.0988893901142	850.5101031942314	2	9	10	Numb	220
7883045	1477.072712539446	748.7965789520795	2	9	10	Nup153	220
7883046	1616.0654627887732	637.0950506834477	2	9	10	Nup153	220
7883047	1456.0369970133563	759.2121090821049	2	9	10	Nup160	220
7883048	1660.0470606591314	825.1593969776417	2	9	10	Nup160	220
7883049	1552.2873885017596	772.9376750291162	2	9	10	Nup160	220
7883050	1511.2742866870542	715.6997509307328	2	9	10	Nup160	220
7883051	1453.845842667788	720.3687758675985	2	9	10	Nup188	220
7883052	1754.8750580305323	669.5153469060142	2	9	10	Nup188	220
7883053	1537.598295951607	800.8476154011491	2	9	10	Nup188	220
7883054	1561.821991693983	638.8621617571463	2	9	10	Nup188	220
7883055	1450.0681799522708	758.0789239319458	2	9	10	Nup88	220
7883056	1609.9219848509929	821.1409533248806	2	9	10	Nupl1	220
7883057	1652.6512819777172	782.485879435254	2	9	10	Nutm1	220
7883058	1469.452995947455	725.1163361618007	2	9	10	Nutm1	220
7883059	1489.338147786468	697.8710049005807	2	9	10	Nxph4	220
7883060	1734.940924816205	659.7879310807282	2	9	10	Oas1b	220
7883061	1639.0809492950568	821.2071163918573	2	9	10	Oaz2	220
7883062	1577.20212808836	632.521332647313	2	9	10	Ogfrl1	220
7883063	1503.9361478163376	782.418117727334	2	9	10	Ogfrl1	220
7883064	1583.2814318759483	784.6905762892337	2	9	10	Ogfrl1	220
7883065	1589.8788910071264	635.3770764123786	2	9	10	Olfm4	220
7883066	1702.1461471224968	655.0641482278917	2	9	10	Olfr558	220
7883067	1468.9972057485284	780.5631682225805	2	9	10	Onecut3	220
7883068	1598.9697785564776	814.2803761365595	2	9	10	Onecut3	220
7883069	1553.9210005430286	640.3714366281268	2	9	10	Opn3	220
7883070	1500.7331175023924	828.8977662775776	2	9	10	Orc3	220
7883071	1631.5735335827912	796.1001415921572	2	9	10	Osbpl10	220
7883072	1658.3647711048377	758.8490579117772	2	9	10	Otub2	220
7883073	1497.5475413263696	766.1067808526387	2	9	10	Oxa1l	220
7883074	1580.999118791752	807.1253437933168	2	9	10	Oxa1l	220
7883075	1537.1815010799503	826.5136257537787	2	9	10	Oxgr1	220
7883076	1512.9858112675902	821.7347130439045	2	9	10	Oxsm	220
7883077	1698.3342374083807	675.8662900723469	2	9	10	Oxsm	220
7883078	1618.706784284818	843.0163110964539	2	9	10	Oxsm	220
7883079	1534.2378261715164	802.4958413828901	2	9	10	Oxsm	220
7883080	1586.187397434825	812.1519866478538	2	9	10	P2ry12	220
7883081	1521.5662352791585	720.7162672521504	2	9	10	P2ry2	220
7883082	1530.1927001607608	831.6074882579451	2	9	10	Padi4	220
7883083	1566.761122704151	802.7305286406945	2	9	10	Padi6	220
7883084	1521.8253338844931	787.632883603963	2	9	10	Pafah1b2	220
7883085	1689.9445091385958	680.6983007753818	2	9	10	Pafah1b2	220
7883086	1517.714132473197	845.8299357802634	2	9	10	Pah	220
7883087	1702.5657082039677	704.2097993917479	2	9	10	Pak1	220
7883088	1564.8236356316766	725.6380968582222	2	9	10	Pak1	220
7883089	1628.5042998792799	847.4034382550793	2	9	10	Pak1	220
7883090	1728.8251296106437	678.2264116322533	2	9	10	Pak1	220
7883091	1598.4769915408606	824.6301953300784	2	9	10	Pak1	220
7883092	1603.4676904891967	839.298006030981	2	9	10	Pak1	220
7883093	1458.9897435286016	720.1566242970722	2	9	10	Pak1ip1	220
7883094	1706.4157737153446	675.4994911614576	2	9	10	Pak3	220
7883095	1509.8988236830548	768.4794184410204	2	9	10	Palmd	220
7883096	1504.1319828188869	697.2695574722123	2	9	10	Pan3	220
7883097	1700.0902956158038	764.3049905963467	2	9	10	Panx2	220
7883098	1490.1729969446749	800.8374615464093	2	9	10	Papd7	220
7883099	1634.1572334836642	835.3683398483614	2	9	10	Papd7	220
7883100	1510.1864820713072	735.8455193180557	2	9	10	Papd7	220
7883101	1476.8542091256297	769.3284937558207	2	9	10	Pappa	220
7883102	1651.2060133031844	816.105747675331	2	9	10	Pappa	220
7883103	1490.181251888536	685.0023278457398	2	9	10	Paqr7	220
7883104	1522.5760154296713	830.2615450341839	2	9	10	Parp9	220
7883105	1619.9982725918317	781.9200201534413	2	9	10	Parp9	220
7883106	1667.8683618387463	802.7982897422929	2	9	10	Parpbp	220
7883107	1561.1524548919451	772.7070266885505	2	9	10	Pask	220
7883108	1652.3075357132188	700.6609809825752	2	9	10	Patl1	220
7883109	1606.5534118518285	751.3352142547451	2	9	10	Pax9	220
7883110	1775.696009683198	650.1315706195273	2	9	10	Pax9	220
7883111	1713.8774481042126	643.7384716786796	2	9	10	Pax9	220
7883112	1637.776548889749	768.9293296565904	2	9	10	Paxbp1	220
7883113	1476.1014772315602	745.5475293678314	2	9	10	Pcbp1	220
7883114	1631.3720938718893	824.587201508457	2	9	10	Pcbp1	220
7883115	1663.5802468206075	633.8524415304073	2	9	10	Pcbp1	220
7883116	1576.6046852486706	706.6115689204166	2	9	10	Pcbp1	220
7883117	1712.0855240949586	688.5864526975342	2	9	10	Pcbp1	220
7883118	1591.6313004162528	645.2138633960418	2	9	10	Pcbp1	220
7883119	1649.8493041419822	722.3450887564293	2	9	10	Pcbp1	220
7883120	1527.6043941718633	677.1248395356482	2	9	10	Pcbp1	220
7883121	1470.1135147355997	690.134930041621	2	9	10	Pcbp1	220
7883122	1624.8571172352408	746.3475418898117	2	9	10	Pcbp1	220
7883123	1621.1247133228444	832.3383934862939	2	9	10	Pcbp1	220
7883124	1586.8794519132869	835.594871924579	2	9	10	Pcbp1	220
7883125	1499.4366904117978	759.5454253633466	2	9	10	Pcbp1	220
7883126	1726.8281150376422	659.5868781270983	2	9	10	Pcbp1	220
7883127	1553.6056142123768	698.1172218825023	2	9	10	Pcbp1	220
7883128	1721.0899164371651	715.5815599290244	2	9	10	Pcbp1	220
7883129	1495.8714588983344	744.37367050646	2	9	10	Pcbp1	220
7883130	1694.085852387486	680.3411087238567	2	9	10	Pcbp1	220
7883131	1719.0871333816067	700.5836758072478	2	9	10	Pcbp1	220
7883132	1623.5988186716897	704.1024818665135	2	9	10	Pcbp1	220
7883133	1547.3728599822607	780.6090953437579	2	9	10	Pcbp1	220
7883134	1564.3697124250689	774.6063678911219	2	9	10	Pcbp1	220
7883135	1513.1014130582926	738.5435517229757	2	9	10	Pcbp1	220
7883136	1665.7754192626192	780.8619223055766	2	9	10	Pcbp1	220
7883137	1587.5541116739385	824.5453461917323	2	9	10	Pcbp1	220
7883138	1579.8853774133197	813.5496495783206	2	9	10	Pcbp1	220
7883139	1659.1212961586841	836.580179103868	2	9	10	Pcbp1	220
7883140	1521.1508389251783	659.8100204373258	2	9	10	Pcbp1	220
7883141	1601.162398307648	641.5708479954968	2	9	10	Pcbp1	220
7883142	1653.8458258224966	706.0962814297804	2	9	10	Pcbp1	220
7883143	1576.3683409632924	774.6039585851045	2	9	10	Pcbp1	220
7883144	1484.6197314318629	729.6275749956941	2	9	10	Pcbp1	220
7883145	1598.9599113032252	635.2129727889857	2	9	10	Pcbp1	220
7883146	1588.8745660057104	811.847210316605	2	9	10	Pcbp1	220
7883147	1569.1086652403271	798.5387994734156	2	9	10	Pcbp1	220
7883148	1707.1501398205296	704.4321841297061	2	9	10	Pccb	220
7883149	1477.8871974410938	784.1917961225927	2	9	10	Pcdh9	220
7883150	1491.2532609258592	748.6250901082773	2	9	10	Pcgf2	220
7883151	1622.228610570806	733.6773059558222	2	9	10	Pcgf2	220
7883152	1569.056812318584	787.0718972245859	2	9	10	Pcnt	220
7883153	1617.1053723380583	659.5984868007806	2	9	10	Pcnt	220
7883154	1591.0189708366493	809.8563921156075	2	9	10	Pcnx	220
7883155	1602.0387595314332	809.5488264844997	2	9	10	Pcnx	220
7883156	1580.2684893423057	828.3480397039025	2	9	10	Pcnx	220
7883157	1615.738876920366	805.4174334559308	2	9	10	Pcolce	220
7883158	1523.4308927919774	769.0679460983187	2	9	10	Pcolce	220
7883159	1651.3832295018867	711.3481979989795	2	9	10	Pcolce	220
7883160	1657.575984617375	801.3378480598318	2	9	10	Pcolce	220
7883161	1493.6622837187901	792.7496731387214	2	9	10	Pcx	220
7883162	1727.7607949944459	665.2417294245306	2	9	10	Pdcd1	220
7883163	1515.2301434488884	818.841486371029	2	9	10	Pdcd1	220
7883164	1545.403521881558	654.4584731559935	2	9	10	Pdcl	220
7883165	1621.148503146741	652.4566738306778	2	9	10	Pdcl	220
7883166	1545.89955361714	673.9829486213087	2	9	10	Pde4a	220
7883167	1610.5192434931241	790.6314276651545	2	9	10	Pdk4	220
7883168	1468.0245907450312	800.0035575318597	2	9	10	Pdp2	220
7883169	1505.5324233377212	722.0048569261895	2	9	10	Pdp2	220
7883170	1649.0308947405017	782.7689499840906	2	9	10	Pdp2	220
7883171	1517.9305969821137	664.7562468153681	2	9	10	Pdpn	220
7883172	1513.3865050891177	825.3306263938553	2	9	10	Pds5b	220
7883173	1646.1475520978302	697.8368924850809	2	9	10	Pds5b	220
7883174	1426.8892139049171	756.5735174902287	2	9	10	Pds5b	220
7883175	1636.4920950747317	850.7628838300719	2	9	10	Pds5b	220
7883176	1580.020016353622	815.0352688914572	2	9	10	Pdxdc1	220
7883177	1461.7754795938622	719.7980176510321	2	9	10	Pdxdc1	220
7883178	1625.2617820056591	708.0419361852788	2	9	10	Pdxdc1	220
7883179	1598.5191988623308	830.283230938322	2	9	10	Pdxdc1	220
7883180	1665.1756506925244	776.9470617068148	2	9	10	Pdzd7	220
7883181	1476.676598237601	703.7664690179218	2	9	10	Pdzd7	220
7883182	1533.5962925011015	819.0152344426017	2	9	10	Pdzd8	220
7883183	1567.8408408555424	708.7801416143838	2	9	10	Pdzd8	220
7883184	1654.079212335133	710.7794184641955	2	9	10	Pdzd8	220
7883185	1533.3459885068855	766.5225123287955	2	9	10	Pdzd8	220
7883186	1576.8398013493568	740.7757469224083	2	9	10	Pdzd8	220
7883187	1575.4351889408565	833.8016919042615	2	9	10	Peli1	220
7883188	1833.2752606779884	663.2233168249641	2	9	10	Peli1	220
7883189	1620.9368979553292	691.8920614846944	2	9	10	Pex19	220
7883190	1633.889545745015	793.8915948252579	2	9	10	Pex19	220
7883191	1443.6667533880773	760.0569666496078	2	9	10	Pex19	220
7883192	1632.878369338013	818.6395957846833	2	9	10	Pex19	220
7883193	1528.3146852656537	821.9157763827719	2	9	10	Pex5	220
7883194	1692.949343671642	796.5540888597426	2	9	10	Pex5	220
7883195	1653.6027980430547	696.2449305163476	2	9	10	Pex5	220
7883196	1713.5156589172432	657.869642855835	2	9	10	Pex5	220
7883197	1557.0919926252718	723.3420102833005	2	9	10	Pgbd1	220
7883198	1508.8282821427922	743.1235296491036	2	9	10	Pgbd1	220
7883199	1454.3371010811054	769.7708343239354	2	9	10	Pgm2	220
7883200	1770.8137372571632	641.0267705969588	2	9	10	Pgm2	220
7883201	1557.5795058599529	736.0221120831981	2	9	10	Pgm2	220
7883202	1689.3195265471863	647.5271942962987	2	9	10	Pgm2	220
7883203	1548.6754379678448	754.8775876184847	2	9	10	Phc3	220
7883204	1720.3215164019684	630.9943117249284	2	9	10	Phex	220
7883205	1595.5785017706742	808.8177462472778	2	9	10	Phex	220
7883206	1536.0783915708398	667.9627540831149	2	9	10	Phex	220
7883207	1621.6430247650746	810.0575428535883	2	9	10	Phf11d	220
7883208	1596.8332652782756	627.766735872866	2	9	10	Phf19	220
7883209	1601.3330938944462	789.0250247602912	2	9	10	Phf2	220
7883210	1637.868280001113	795.0522450319768	2	9	10	Phf2	220
7883211	1527.5668595413415	807.0709827762674	2	9	10	Phf20	220
7883212	1668.178008324745	765.790190873287	2	9	10	Phf20l1	220
7883213	1484.5430759548617	784.5909013037981	2	9	10	Phf3	220
7883214	1668.579916430308	772.9603973597503	2	9	10	Phlda3	220
7883215	1526.1391002653158	812.1911128580367	2	9	10	Phldb1	220
7883216	1540.6670722830515	649.7351934222064	2	9	10	Phldb1	220
7883217	1582.0395031341588	648.489682563294	2	9	10	Phyhip	220
7883218	1653.4002762244559	789.8117342164136	2	9	10	Pi16	220
7883219	1528.1672764965929	680.4725791538865	2	9	10	Pi4kb	220
7883220	1524.200080923737	690.1222527388967	2	9	10	Pias3	220
7883221	1574.1504493032376	670.42086808355	2	9	10	Pias3	220
7883222	1743.7719760851637	665.546111943935	2	9	10	Picalm	220
7883223	1512.4463117415587	806.0397031031943	2	9	10	Picalm	220
7883224	1672.5198658474267	762.8201675219296	2	9	10	Picalm	220
7883225	1468.1934393898048	782.4939832630695	2	9	10	Picalm	220
7883226	1623.0910875029338	793.0426941218902	2	9	10	Picalm	220
7883227	1652.7048527174807	844.3528111217756	2	9	10	Pid1	220
7883228	1639.54824031049	831.540040577186	2	9	10	Piga	220
7883229	1710.4289443702612	705.1965404835213	2	9	10	Pigk	220
7883230	1574.242804798726	625.8708269417745	2	9	10	Pigo	220
7883231	1468.039797265542	757.3153400478308	2	9	10	Pigs	220
7883232	1709.5886158217527	685.2845614519852	2	9	10	Pigs	220
7883233	1624.2354823993592	837.9871003580498	2	9	10	Pigs	220
7883234	1561.5992420509563	722.6291817423274	2	9	10	Pigs	220
7883235	1505.7880752915796	781.8104852129795	2	9	10	Pigs	220
7883236	1496.2820062608723	682.819974790893	2	9	10	Pigs	220
7883237	1648.5184138207846	683.3094031292651	2	9	10	Pigs	220
7883238	1650.27433511511	770.8013102001642	2	9	10	Pigs	220
7883239	1596.2705558300763	647.3162408162099	2	9	10	Pigs	220
7883240	1547.3956656119237	810.828321029022	2	9	10	Pigs	220
7883241	1525.7867568137103	788.5584899313727	2	9	10	Pigs	220
7883242	1765.739084131687	687.9248510902636	2	9	10	Pik3c2a	220
7883243	1511.5542185136544	734.0846524742383	2	9	10	Pik3cb	220
7883244	1781.1548105004417	655.2376425455939	2	9	10	Pik3r5	220
7883245	1513.0745160686024	721.7301193246998	2	9	10	Pink1	220
7883246	1718.4867062602486	708.6632135956739	2	9	10	Pink1	220
7883247	1716.970473218277	682.6547997286683	2	9	10	Pitrm1	220
7883248	1500.956672102311	804.1229679819212	2	9	10	Pitrm1	220
7883249	1660.9785220464878	629.8977890107244	2	9	10	Pitrm1	220
7883250	1433.9687549172588	724.6148097144277	2	9	10	Pitrm1	220
7883251	1630.9566963860314	789.8912821202525	2	9	10	Pitrm1	220
7883252	1512.9612025908405	770.6251314644711	2	9	10	Pitrm1	220
7883253	1821.4728525799187	655.1697449526966	2	9	10	Pitrm1	220
7883254	1689.9533601731553	808.1492078577903	2	9	10	Pitrm1	220
7883255	1613.95363328289	814.1385454526055	2	9	10	Pitrm1	220
7883256	1781.4715797239453	667.6639114452018	2	9	10	Pitrm1	220
7883257	1720.9662660167226	731.9639795923382	2	9	10	Pitrm1	220
7883258	1515.9603525054247	776.8754400887356	2	9	10	Pitrm1	220
7883259	1635.3657985108118	746.2135203487928	2	9	10	Pitx1	220
7883260	1823.041845255928	655.0214055054882	2	9	10	Pitx1	220
7883261	1679.5921801847921	790.4479890951466	2	9	10	Pitx1	220
7883262	1602.6399852641966	642.5057813520002	2	9	10	Pitx1	220
7883263	1662.312312066462	776.1204314102332	2	9	10	Pkd1l3	220
7883264	1435.3673781101686	757.5254573455367	2	9	10	Pkd1l3	220
7883265	1444.3276781147465	751.3801823746961	2	9	10	Pkd2	220
7883266	1702.0479632246654	687.4066913601422	2	9	10	Pkd2	220
7883267	1641.3085345612137	652.9070278916859	2	9	10	Pkd2	220
7883268	1536.8195364978658	694.894157683703	2	9	10	Pkd2	220
7883269	1554.8137501960457	742.1391732917759	2	9	10	Pkd2	220
7883270	1715.0442602344103	717.1536609952443	2	9	10	Pkd2	220
7883271	1516.5684538081653	747.8857379037082	2	9	10	Pkd2	220
7883272	1570.6059228114252	717.7054431523754	2	9	10	Pkdcc	220
7883273	1493.5849757393482	805.4393601736663	2	9	10	Pkdcc	220
7883274	1604.3373807271835	802.2143271835778	2	9	10	Pkdcc	220
7883275	1540.088387843378	793.4497233668687	2	9	10	Pkdcc	220
7883276	1535.4675162581182	793.5340171185222	2	9	10	Pkhd1	220
7883277	1517.890911100324	821.4310093829737	2	9	10	Pkmyt1	220
7883278	1577.873084327156	664.1803232311385	2	9	10	Pkmyt1	220
7883279	1628.0863968420456	830.6346534883064	2	9	10	Pkmyt1	220
7883280	1563.1989560376458	644.4247916084225	2	9	10	Pkmyt1	220
7883281	1515.3913993403594	826.6811495810055	2	9	10	Pkmyt1	220
7883282	1479.3168556211774	801.5839151201183	2	9	10	Pknox2	220
7883283	1565.1092301138424	638.1479442153357	2	9	10	Pla2g4a	220
7883284	1620.4212352221712	837.5560028979748	2	9	10	Plagl1	220
7883285	1676.6316933701155	757.2452666263624	2	9	10	Plau	220
7883286	1712.7344707095808	747.8600153144283	2	9	10	Plcd3	220
7883287	1756.181077311994	662.3479433587177	2	9	10	Plcd3	220
7883288	1738.7525469746313	672.8793351188482	2	9	10	Plcd3	220
7883289	1595.7013700140235	718.7679876410936	2	9	10	Plcg1	220
7883290	1513.1837777797073	790.7531097200972	2	9	10	Plcg1	220
7883291	1662.6271402519426	821.7693994665947	2	9	10	Plcg1	220
7883292	1618.1837466614218	810.9918208398253	2	9	10	Plch2	220
7883293	1729.3573788794665	652.6362799612905	2	9	10	Plch2	220
7883294	1623.1953494519846	832.9158283508384	2	9	10	Plcxd3	220
7883295	1847.9133706702669	658.8869950898795	2	9	10	Plcxd3	220
7883296	1682.1208844352325	639.0567668829744	2	9	10	Plcxd3	220
7883297	1668.4651687584626	763.7555376351551	2	9	10	Plek	220
7883298	1476.5163819310587	752.6616290768916	2	9	10	Plekha1	220
7883299	1612.7684865687604	801.3564001572538	2	9	10	Plscr3	220
7883300	1455.2975860871074	742.8625278557502	2	9	10	Plscr3	220
7883301	1662.0120140052256	717.122301028171	2	9	10	Plscr3	220
7883302	1481.542364491395	765.8590405375782	2	9	10	Plscr3	220
7883303	1668.5989311587152	641.1135663312295	2	9	10	Plscr4	220
7883304	1475.8082426850135	745.6733476364635	2	9	10	Plvap	220
7883305	1447.1212734100886	712.3267683783158	2	9	10	Plvap	220
7883306	1574.6329989995174	827.8088995058715	2	9	10	Plvap	220
7883307	1541.3980324773338	830.7456056147718	2	9	10	Plxdc2	220
7883308	1692.0622072636593	635.465472703027	2	9	10	Plxdc2	220
7883309	1553.0158014817716	654.1278623714029	2	9	10	Plxnb2	220
7883310	1510.2665128161461	733.6224902779593	2	9	10	Plxnb2	220
7883311	1649.0089668945304	709.876938438716	2	9	10	Plxnb2	220
7883312	1751.003795771708	678.130903015062	2	9	10	Plxnb2	220
7883313	1662.2597630510122	640.6312091301074	2	9	10	Plxnb2	220
7883314	1448.2704640941556	718.1219459830304	2	9	10	Plxnb2	220
7883315	1674.8670568852478	752.5629223636748	2	9	10	Plxnb2	220
7883316	1693.5075922347614	653.131061791453	2	9	10	Plxnb2	220
7883317	1674.2773048215774	811.6537236307023	2	9	10	Pml	220
7883318	1564.4032657548814	821.7114875791227	2	9	10	Pnkp	220
7883319	1741.9302591947373	649.974699671809	2	9	10	Pnma5	220
7883320	1686.0952120237844	639.8363061765949	2	9	10	Pnpla7	220
7883321	1673.397800738279	797.0315284587987	2	9	10	Poc1b	220
7883322	1596.4430489024176	695.2591905739605	2	9	10	Poc1b	220
7883323	1485.9106412480346	799.4586339369979	2	9	10	Poc1b	220
7883324	1491.0322030785544	741.2722442156138	2	9	10	Podn	220
7883325	1622.5462839985428	816.8241059398439	2	9	10	Podxl	220
7883326	1600.0628378273163	701.9628251889644	2	9	10	Pold1	220
7883327	1629.0766900652754	806.9398536062347	2	9	10	Pold1	220
7883328	1505.5934109140462	784.7154548184135	2	9	10	Pold1	220
7883329	1653.3074334531543	722.6996506035614	2	9	10	Pold1	220
7883330	1651.7995853970253	676.9578220884536	2	9	10	Pold1	220
7883331	1649.4364561539735	800.5815834504971	2	9	10	Pold1	220
7883332	1654.6820048953273	640.4067051765087	2	9	10	Pold3	220
7883333	1703.263263533145	721.7013582435377	2	9	10	Pole	220
7883334	1700.7632575375185	729.6971263612695	2	9	10	Pole	220
7883335	1642.4896735449804	725.960237961189	2	9	10	Polr3b	220
7883336	1481.515394558528	778.7123173707489	2	9	10	Polr3b	220
7883337	1502.2734440840154	824.5452674930763	2	9	10	Polrmt	220
7883338	1650.0280907679978	803.7816762826425	2	9	10	Polrmt	220
7883339	1500.1487481098059	828.5346604693535	2	9	10	Pom121	220
7883340	1644.2643742677337	709.8219903976983	2	9	10	Pomk	220
7883341	1640.495966830519	773.0610654654952	2	9	10	Pomk	220
7883342	1528.8276469939306	707.7368390988718	2	9	10	Pomt2	220
7883343	1634.553721685959	775.2290096429945	2	9	10	Postn	220
7883344	1560.5512411445015	788.436160816641	2	9	10	Postn	220
7883345	1517.32651688054	749.6639474697075	2	9	10	Postn	220
7883346	1727.1697380545202	655.2717662647088	2	9	10	Postn	220
7883347	1493.0850691641517	737.6511130338308	2	9	10	Postn	220
7883348	1656.3747043628302	647.750658636347	2	9	10	Postn	220
7883349	1471.1154083401568	686.8921882595785	2	9	10	Postn	220
7883350	1473.3903557629358	700.9172093905818	2	9	10	Postn	220
7883351	1670.0866290236454	665.2363754056398	2	9	10	Pou2af1	220
7883352	1432.6417812373443	713.5258051208426	2	9	10	Ppan	220
7883353	1721.8598195458287	644.5055454782666	2	9	10	Ppan	220
7883354	1659.8845654929164	856.4923761320365	2	9	10	Ppan	220
7883355	1573.1251894488673	668.5169170826507	2	9	10	Ppan	220
7883356	1618.2115383926714	795.1253360329114	2	9	10	Ppan	220
7883357	1555.8827105976945	734.5126367086449	2	9	10	Ppan	220
7883358	1690.1514956638919	634.0508758155848	2	9	10	Ppard	220
7883359	1559.5798250084638	836.80770433492	2	9	10	Ppfia3	220
7883360	1526.5716605006953	794.2192669886746	2	9	10	Ppfibp1	220
7883361	1818.0625237086933	645.76253055172	2	9	10	Ppfibp1	220
7883362	1647.0751320449817	663.7429719797506	2	9	10	Ppfibp1	220
7883363	1554.8274102205473	717.2287230945332	2	9	10	Ppfibp1	220
7883364	1485.8256010501602	789.9653515276043	2	9	10	Ppfibp1	220
7883365	1632.819497512563	728.7359145247456	2	9	10	Ppfibp1	220
7883366	1586.6131469601216	812.3332879548489	2	9	10	Pphln1	220
7883367	1708.706648004687	831.516390851852	2	9	10	Ppm1f	220
7883368	1581.4402823623095	628.6586478752575	2	9	10	Ppp1ca	220
7883369	1650.7003587459221	800.5673727120769	2	9	10	Ppp1ca	220
7883370	1551.6863766778172	661.9109416458365	2	9	10	Ppp1ca	220
7883371	1629.6457792948604	784.1773845207854	2	9	10	Ppp1ca	220
7883372	1639.1867594480009	773.1767215705589	2	9	10	Ppp1r12a	220
7883373	1624.1197935518842	780.355631380008	2	9	10	Ppp1r12c	220
7883374	1462.881571857457	734.7817757808426	2	9	10	Ppp1r18	220
7883375	1638.3207563218125	835.7780308850595	2	9	10	Ppp1r18	220
7883376	1594.6212098113397	707.8161143665652	2	9	10	Ppp1r18	220
7883377	1570.1198179223616	748.5438421517392	2	9	10	Ppp1r18	220
7883378	1634.4311909593646	818.4624861263047	2	9	10	Ppp1r18	220
7883379	1642.6057573060702	695.8332916385226	2	9	10	Ppp1r18	220
7883380	1587.0913248717782	832.7657810414354	2	9	10	Ppp1r18	220
7883381	1644.5964890622688	728.5710470014961	2	9	10	Ppp1r18	220
7883382	1494.1536367456413	690.883441506502	2	9	10	Ppp2r5a	220
7883383	1479.742439881437	751.949594060574	2	9	10	Ppp2r5d	220
7883384	1739.6600983777485	689.9293465859844	2	9	10	Ppp2r5d	220
7883385	1656.3141363265431	770.337887213627	2	9	10	Ppp5c	220
7883386	1535.2189263101793	759.461583469054	2	9	10	Pprc1	220
7883387	1655.9514687014594	832.4793308544797	2	9	10	Pprc1	220
7883388	1692.7264524429654	678.9917417718225	2	9	10	Pprc1	220
7883389	1584.728570039092	691.472716792483	2	9	10	Pprc1	220
7883390	1589.485741291818	815.2638537494839	2	9	10	Pprc1	220
7883391	1608.7346315797013	650.4784998101987	2	9	10	Pprc1	220
7883392	1511.721065609263	752.4577131283548	2	9	10	Pprc1	220
7883393	1608.4766497780663	697.9765969754383	2	9	10	Pprc1	220
7883394	1636.70089719713	840.7256923143912	2	9	10	Pprc1	220
7883395	1469.5450949861608	744.388799205653	2	9	10	Ppt1	220
7883396	1636.538103517497	638.6544553469859	2	9	10	Ppt1	220
7883397	1591.5358363481598	754.6439357976668	2	9	10	Ppt1	220
7883398	1657.0460890004124	835.8126400804625	2	9	10	Pramef8	220
7883399	1477.5854592207108	769.1011642523375	2	9	10	Pramef8	220
7883400	1599.6443245523387	743.5866683350386	2	9	10	Prdm10	220
7883401	1543.8608602322633	652.8172863502889	2	9	10	Prdm11	220
7883402	1458.6866441688965	766.9621897985418	2	9	10	Prdm2	220
7883403	1569.4136498804155	785.4899296308051	2	9	10	Prdm2	220
7883404	1581.2041691405732	632.7678490104809	2	9	10	Prdm2	220
7883405	1526.4352537756909	732.7365161594942	2	9	10	Prdm2	220
7883406	1638.5745398089118	835.0724290533393	2	9	10	Prf1	220
7883407	1492.4494211615267	760.6615181168705	2	9	10	Prkaa2	220
7883408	1595.4453660272363	719.6688125947331	2	9	10	Prkcg	220
7883409	1776.7363425626984	648.5210603860703	2	9	10	Prkcq	220
7883410	1836.17803133742	653.5684611653253	2	9	10	Prmt6	220
7883411	1557.2133647314233	722.4755904970223	2	9	10	Prodh	220
7883412	1734.666148307023	656.7447824085982	2	9	10	Prodh	220
7883413	1475.8771308782482	702.3835191911828	2	9	10	Prpf3	220
7883414	1726.9486666526266	694.7928335518113	2	9	10	Prpf38b	220
7883415	1446.5388466715112	727.1869051679621	2	9	10	Prpf38b	220
7883416	1644.3095107585623	713.0563255604313	2	9	10	Prpf4	220
7883417	1729.114197848711	714.7661624790188	2	9	10	Prpf8	220
7883418	1606.0254404317425	644.8375381362006	2	9	10	Prr12	220
7883419	1513.8068721068016	806.3333858563416	2	9	10	Prr12	220
7883420	1506.7301565372172	722.7603937079297	2	9	10	Prr12	220
7883421	1566.2620397679832	660.8482535318354	2	9	10	Prrc1	220
7883422	1659.8069312040568	813.4745039613647	2	9	10	Prrc2a	220
7883423	1559.127945018658	748.7378573538688	2	9	10	Prrc2a	220
7883424	1564.3574459914464	655.5859331549448	2	9	10	Prrg3	220
7883425	1763.3181800511443	665.7071846560282	2	9	10	Psd2	220
7883426	1546.9544578542798	830.2640961478047	2	9	10	Psd2	220
7883427	1673.7952263335478	769.3452055463756	2	9	10	Psen1	220
7883428	1604.5638712103162	789.733296288075	2	9	10	Psg29	220
7883429	1426.3490825996532	744.3605140387695	2	9	10	Pskh1	220
7883430	1558.0818257945857	704.5979457434031	2	9	10	Pspc1	220
7883431	1669.9808417065842	853.4539906371148	2	9	10	Ptbp2	220
7883432	1462.1891005013133	705.0717566528701	2	9	10	Ptchd1	220
7883433	1702.464687152779	698.2299493768861	2	9	10	Ptgs2	220
7883434	1498.3883678259106	808.5840941655883	2	9	10	Pth1r	220
7883435	1660.0941322839662	798.732651429627	2	9	10	Ptpn1	220
7883436	1699.7787513011008	702.7000388965744	2	9	10	Ptpn21	220
7883437	1610.937873612298	820.786684860067	2	9	10	Ptpn21	220
7883438	1509.4769461999708	784.0360511341424	2	9	10	Ptpra	220
7883439	1602.1852223865706	807.9448417407178	2	9	10	Ptprg	220
7883440	1489.2789246423515	731.779949674838	2	9	10	Ptprg	220
7883441	1592.188005868017	645.4780554304366	2	9	10	Ptprm	220
7883442	1613.2494500241023	786.8221293745261	2	9	10	Ptx3	220
7883443	1576.771925425976	686.3222504570599	2	9	10	Ptx3	220
7883444	1535.3605877373693	759.4204961393353	2	9	10	Ptx4	220
7883445	1676.5384606528148	831.0548311568366	2	9	10	Pxn	220
7883446	1480.5957100305386	806.9905947910152	2	9	10	Pzp	220
7883447	1538.269121765093	824.0830992473888	2	9	10	Qsox2	220
7883448	1665.0247089591544	726.0824770355855	2	9	10	Qsox2	220
7883449	1600.774316436795	647.578954142145	2	9	10	Qsox2	220
7883450	1540.0217958104374	682.8289017258497	2	9	10	Qsox2	220
7883451	1478.0180687669633	784.8307955945104	2	9	10	Qsox2	220
7883452	1495.7690083658376	756.5802918834995	2	9	10	Qsox2	220
7883453	1512.4278398783943	805.7899872794578	2	9	10	Qtrt1	220
7883454	1568.1374777797746	828.9975853752437	2	9	10	Rab11fip2	220
7883455	1578.0046727975812	632.6535250898319	2	9	10	Rab22a	220
7883456	1623.39228346045	813.2651880363293	2	9	10	Rab30	220
7883457	1669.4034380378278	775.9249763667764	2	9	10	Rab30	220
7883458	1781.467562936369	659.808023232001	2	9	10	Rab32	220
7883459	1561.5529275996935	653.9977388766374	2	9	10	Rab32	220
7883460	1752.5106393128335	654.4862791363317	2	9	10	Rab3gap1	220
7883461	1675.480767828025	840.2097849082326	2	9	10	Rab3gap1	220
7883462	1492.54591523702	686.5061153386858	2	9	10	Rab3il1	220
7883463	1525.5222496229048	823.3485022600414	2	9	10	Rab40c	220
7883464	1640.4934315024984	815.4912523951061	2	9	10	Rab7	220
7883465	1542.645313087632	667.9780383988984	2	9	10	Rab7	220
7883466	1592.8001839476044	818.8924340010714	2	9	10	Rab8b	220
7883467	1640.819972444314	841.2982267512734	2	9	10	Rabif	220
7883468	1566.3196049414366	700.3626664786525	2	9	10	Rabl3	220
7883469	1654.2199568510741	842.3401385448332	2	9	10	Rad18	220
7883470	1633.9683956681167	846.0855345592918	2	9	10	Rad18	220
7883471	1712.228025826927	654.7139191283236	2	9	10	Rad9a	220
7883472	1648.1447777705393	829.218020257369	2	9	10	Rag2	220
7883473	1652.1744687770272	806.2757710904984	2	9	10	Rap2a	220
7883474	1478.419488579624	726.0358680576257	2	9	10	Rap2a	220
7883475	1555.6743605342876	805.7814187391925	2	9	10	Rap2a	220
7883476	1531.9210358124606	749.2827866498292	2	9	10	Rap2a	220
7883477	1665.7173097307386	827.7697796839278	2	9	10	Rap2a	220
7883478	1630.9252434923726	820.0270039964191	2	9	10	Rap2a	220
7883479	1548.036085134316	801.0212423676026	2	9	10	Rap2b	220
7883480	1655.12454820821	800.428708981279	2	9	10	Raph1	220
7883481	1719.5317716911559	718.7165140851137	2	9	10	Rapsn	220
7883482	1726.732404094599	654.8075418757129	2	9	10	Rarb	220
7883483	1554.0386712950274	661.7494622223553	2	9	10	Rarb	220
7883484	1527.5986279358012	684.3880391917728	2	9	10	Rarb	220
7883485	1600.0405051655785	788.2315012220023	2	9	10	Rarb	220
7883486	1490.642477896351	828.7409429735285	2	9	10	Rars	220
7883487	1568.7324066760718	632.4795173465233	2	9	10	Rars	220
7883488	1457.3939954049722	715.2654586442247	2	9	10	Rars	220
7883489	1596.9341291005994	632.9623934240574	2	9	10	Rasal3	220
7883490	1530.0187958308986	806.6606904611232	2	9	10	Rasgef1b	220
7883491	1687.1945005835178	764.5244235589995	2	9	10	Rasgef1b	220
7883492	1810.2829979734167	651.036190381508	2	9	10	Rassf2	220
7883493	1504.4016520346545	797.19963634821	2	9	10	Rassf2	220
7883494	1590.5680134718925	738.2504612072739	2	9	10	Raver2	220
7883495	1707.3056740184468	711.4512563259651	2	9	10	Raver2	220
7883496	1727.2919888132787	666.8326249865135	2	9	10	Rbbp4	220
7883497	1595.0188573324485	795.7927001806705	2	9	10	Rbbp4	220
7883498	1729.5407079773004	705.3192495853194	2	9	10	Rbbp4	220
7883499	1495.7758811951785	809.0858525754724	2	9	10	Rbbp7	220
7883500	1765.2262197538262	653.0655132845129	2	9	10	Rbm11	220
7883501	1644.971822626925	691.6877472021413	2	9	10	Rbm18	220
7883502	1689.7207762851926	755.422065348417	2	9	10	Rbm18	220
7883503	1649.7150236014188	813.5865373291493	2	9	10	Rbm20	220
7883504	1517.362758885544	780.9012418241714	2	9	10	Rbm20	220
7883505	1481.603165041762	784.5907112052337	2	9	10	Rbm26	220
7883506	1503.1050704595334	740.6588035453991	2	9	10	Rbm27	220
7883507	1710.159417146566	724.3918354093346	2	9	10	Rbm47	220
7883508	1604.1998706086972	795.3523809077158	2	9	10	Rbm47	220
7883509	1628.0203917267195	630.1854561562411	2	9	10	Rbm48	220
7883510	1685.9152043665856	763.5593752046362	2	9	10	Rbms2	220
7883511	1507.42922094731	789.9785278769223	2	9	10	Rbms3	220
7883512	1518.464521908385	702.3447694290504	2	9	10	Rbms3	220
7883513	1471.869345458962	783.2096481437869	2	9	10	Rbp3	220
7883514	1463.302637763659	738.0445641075717	2	9	10	Rc3h2	220
7883515	1707.96190487284	707.1956744133573	2	9	10	Rc3h2	220
7883516	1512.3605287210287	779.4190823627346	2	9	10	Rcan1	220
7883517	1623.3163841570376	783.7542449787925	2	9	10	Rcan1	220
7883518	1652.1427154352698	781.8780689231334	2	9	10	Rcan1	220
7883519	1514.2269598606026	820.2717987089158	2	9	10	Rcan1	220
7883520	1552.427031003505	826.5868479438157	2	9	10	Rcan2	220
7883521	1622.6684579494477	810.3240149742891	2	9	10	Rcan2	220
7883522	1500.2663097568309	789.9734768365973	2	9	10	Rcbtb1	220
7883523	1671.246368622159	714.5241723836143	2	9	10	Rcbtb1	220
7883524	1571.5110191492836	823.4737234430472	2	9	10	Rcbtb1	220
7883525	1653.4405323623441	774.2527409278043	2	9	10	Rce1	220
7883526	1510.4280633073568	767.1451313681955	2	9	10	Rce1	220
7883527	1533.5170876449595	651.8978260976897	2	9	10	Rce1	220
7883528	1628.9139965044535	765.8944573983518	2	9	10	Rdh10	220
7883529	1565.6614204101484	660.3176247574529	2	9	10	Rdh12	220
7883530	1697.3760694183304	661.3173768322318	2	9	10	Rdh12	220
7883531	1663.3119469660367	645.9447312814239	2	9	10	Rdh13	220
7883532	1743.732530328279	660.1416780739055	2	9	10	Rdh13	220
7883533	1628.7266726155801	706.1266925468924	2	9	10	Rdh13	220
7883534	1695.978317125664	693.1354182405555	2	9	10	Rdh13	220
7883535	1515.9760240970306	712.3620412347118	2	9	10	Rdh13	220
7883536	1653.2174218836744	776.879691462333	2	9	10	Rdh13	220
7883537	1718.7305007594903	676.888415219395	2	9	10	Rdh13	220
7883538	1654.9787487767783	690.1300954249524	2	9	10	Rdh13	220
7883539	1583.2957343539167	639.3203488556991	2	9	10	Recql4	220
7883540	1543.392414852065	763.3256020583227	2	9	10	Redrum	220
7883541	1490.3967736050051	787.5602960067499	2	9	10	Redrum	220
7883542	1462.266280827074	747.9518606526992	2	9	10	Reep1	220
7883543	1581.9074543513755	803.5018691349474	2	9	10	Relb	220
7883544	1576.5111633816275	642.361467687699	2	9	10	Rell1	220
7883545	1665.9187533619533	821.7632815877441	2	9	10	Rell1	220
7883546	1662.1932936635503	647.6478221208832	2	9	10	Rem2	220
7883547	1698.1473874012024	631.6783695447212	2	9	10	Rem2	220
7883548	1496.0236667673007	766.1826662001656	2	9	10	Retsat	220
7883549	1561.8178360526308	734.3327465555648	2	9	10	Rfng	220
7883550	1598.446982065769	808.3015072332324	2	9	10	Rfng	220
7883551	1663.5527975155276	634.670692115504	2	9	10	Rfx6	220
7883552	1752.4552829061035	650.800147744013	2	9	10	Rgag1	220
7883553	1640.7028287777282	817.6047796722526	2	9	10	Rgl3	220
7883554	1461.7742600188885	774.8178917527925	2	9	10	Rgl3	220
7883555	1619.11495414545	752.0190165925798	2	9	10	Rgma	220
7883556	1603.3122890183186	809.6746002999579	2	9	10	Rgp1	220
7883557	1532.1053675288606	839.3865264936236	2	9	10	Rgs11	220
7883558	1607.9989721918353	747.7421138564368	2	9	10	Rgs11	220
7883559	1576.8641646991075	695.6985891122113	2	9	10	Rgs12	220
7883560	1584.3252113581711	632.7840417117781	2	9	10	Rgs9bp	220
7883561	1706.3103543534025	699.8013055702232	2	9	10	Rgs9bp	220
7883562	1644.0901134580517	637.2812527207637	2	9	10	Rhob	220
7883563	1692.073567705573	781.2336800822955	2	9	10	Rhob	220
7883564	1503.886143047785	771.7360760782514	2	9	10	Rhob	220
7883565	1709.3291462611949	662.2057652125602	2	9	10	Rhob	220
7883566	1475.1455745666572	804.7250774492361	2	9	10	Rhob	220
7883567	1607.740957977637	643.7912058150287	2	9	10	Rhog	220
7883568	1718.435772998503	714.5453407624834	2	9	10	Rhoh	220
7883569	1728.4333423525925	681.512182715157	2	9	10	Rhoj	220
7883570	1642.851313961483	699.8141313418748	2	9	10	Rhoq	220
7883571	1657.6067850358354	822.2884110350222	2	9	10	Rhoq	220
7883572	1681.584623099329	772.3580304054973	2	9	10	Rimbp2	220
7883573	1675.3878788328725	631.7264650846379	2	9	10	Rimkla	220
7883574	1687.0980551549133	785.0814256100653	2	9	10	Rin3	220
7883575	1464.178437656845	734.5957204771552	2	9	10	Riok3	220
7883576	1764.9759587293229	638.4025507775858	2	9	10	Ripk1	220
7883577	1474.28359430965	722.4170400225687	2	9	10	Ripk1	220
7883578	1713.6506075288446	718.8041622671631	2	9	10	Ripk1	220
7883579	1658.0090461430564	797.1355851203218	2	9	10	Ripk2	220
7883580	1753.4877835385112	680.812989554843	2	9	10	Ripk4	220
7883581	1740.3552321492086	652.0952747903959	2	9	10	Rit1	220
7883582	1638.811526826944	724.0511928265621	2	9	10	Rmnd5a	220
7883583	1629.1567544509987	857.2337818563741	2	9	10	Rmnd5a	220
7883584	1599.0493975675492	819.3122323054785	2	9	10	Rnasel	220
7883585	1643.5178498864889	679.6432407449903	2	9	10	Rnf146	220
7883586	1575.743868509402	817.6120200685499	2	9	10	Rnf146	220
7883587	1447.944039875479	733.2829619549237	2	9	10	Rnf146	220
7883588	1631.5885040913083	822.656243305648	2	9	10	Rnf146	220
7883589	1748.0385759435947	683.6373749060763	2	9	10	Rnf167	220
7883590	1668.4758504276415	772.4296799334496	2	9	10	Rnf167	220
7883591	1759.790473357658	665.1403527277341	2	9	10	Rnf167	220
7883592	1484.5755700526888	743.4181480545606	2	9	10	Rnf169	220
7883593	1501.5732405466406	812.6023440811551	2	9	10	Rnf185	220
7883594	1482.0693269413246	803.7925798591712	2	9	10	Rnf31	220
7883595	1492.3375605981591	684.931934743976	2	9	10	Rnf40	220
7883596	1454.099565031321	715.1711272282494	2	9	10	Rnf40	220
7883597	1489.0884583786242	693.928989714163	2	9	10	Rnf40	220
7883598	1642.7168114163187	783.6083325354225	2	9	10	Rnf43	220
7883599	1567.084092054337	838.286661203356	2	9	10	Rnf44	220
7883600	1649.4749784097319	814.6860066075213	2	9	10	Rnf44	220
7883601	1667.4648780230862	649.644176108507	2	9	10	Rnh1	220
7883602	1696.1917946652684	766.8782390578922	2	9	10	Rnh1	220
7883603	1505.7257555024057	761.8497178487148	2	9	10	Rnh1	220
7883604	1664.7104342360374	673.7864672892481	2	9	10	Rnh1	220
7883605	1458.487945166988	735.5970192967243	2	9	10	Rnh1	220
7883606	1647.3332891336954	810.4125063361606	2	9	10	Rnpep	220
7883607	1474.7277355391784	758.2530585094331	2	9	10	Ror2	220
7883608	1465.25177348884	707.5048173453056	2	9	10	Ror2	220
7883609	1658.6630946985972	782.4530445294603	2	9	10	Rpa1	220
7883610	1760.2477379614822	656.0404897441313	2	9	10	Rpa1	220
7883611	1569.9212917143202	729.6899089597805	2	9	10	Rpa1	220
7883612	1427.7037658798251	716.5347257009644	2	9	10	Rpa1	220
7883613	1486.6580285678729	819.6769988142737	2	9	10	Rpa1	220
7883614	1727.1722566461174	719.9636277599366	2	9	10	Rpa1	220
7883615	1695.6650746343405	768.4586673044344	2	9	10	Rpa1	220
7883616	1492.6655269207527	769.9280965422516	2	9	10	Rpa1	220
7883617	1566.660749295167	799.9391396952835	2	9	10	Rpa1	220
7883618	1553.1850503917633	638.93768738752	2	9	10	Rpa1	220
7883619	1489.4295386842668	676.9279402894597	2	9	10	Rpa1	220
7883620	1819.1805224533039	662.9776861453653	2	9	10	Rpa1	220
7883621	1497.9219484163877	727.6790147743111	2	9	10	Rpa1	220
7883622	1700.1822190326275	654.2098027574053	2	9	10	Rpa1	220
7883623	1633.1641484646361	775.9492715711073	2	9	10	Rpa1	220
7883624	1496.6544705775464	843.4284269305364	2	9	10	Rpa1	220
7883625	1515.9060848311979	832.1814111914973	2	9	10	Rpa1	220
7883626	1462.8403185513682	708.8604289211056	2	9	10	Rpa1	220
7883627	1482.9264323416676	697.4269406681178	2	9	10	Rpa1	220
7883628	1716.5090184028038	690.8800633606887	2	9	10	Rpa1	220
7883629	1484.910097315551	806.1768669962001	2	9	10	Rpa1	220
7883630	1574.909030018864	811.190407733302	2	9	10	Rpa1	220
7883631	1767.1832485591963	646.2198855638532	2	9	10	Rpa1	220
7883632	1541.6569033822518	826.1852565164188	2	9	10	Rpa1	220
7883633	1665.1596098240577	805.7039929727854	2	9	10	Rpa1	220
7883634	1735.9279304378767	681.9651031487533	2	9	10	Rpa1	220
7883635	1548.9587514303548	655.4983665879435	2	9	10	Rpgrip1	220
7883636	1568.7771973858387	627.2675920905525	2	9	10	Rpgrip1	220
7883637	1625.995628800387	634.7059324306275	2	9	10	Rpgrip1	220
7883638	1476.8500085035143	718.3919663546243	2	9	10	Rpn1	220
7883639	1578.837089836813	817.8612835978029	2	9	10	Rpn1	220
7883640	1623.3108771543	631.8971721575289	2	9	10	Rpn1	220
7883641	1598.8286247083192	769.6198903480604	2	9	10	Rpn1	220
7883642	1591.8329835809554	801.8636838521048	2	9	10	Rpn1	220
7883643	1604.831103991882	811.6104328092375	2	9	10	Rpn1	220
7883644	1482.9634052158967	699.2606188574105	2	9	10	Rprd1a	220
7883645	1745.0291975592595	633.6928359532586	2	9	10	Rps6ka2	220
7883646	1787.1438855101637	653.043313996822	2	9	10	Rps6ka3	220
7883647	1688.4059914503523	650.2371065411149	2	9	10	Rps6ka3	220
7883648	1604.5992162288585	786.2703205858385	2	9	10	Rps6ka4	220
7883649	1496.3440959436218	805.7356953650118	2	9	10	Rps6ka4	220
7883650	1731.2833164571828	690.1653803692479	2	9	10	Rps6ka4	220
7883651	1575.8339886121216	835.010627272725	2	9	10	Rps6ka4	220
7883652	1669.8375179672194	821.0406316406354	2	9	10	Rps6ka4	220
7883653	1583.6431583708136	648.7648779622943	2	9	10	Rps6ka4	220
7883654	1486.7528566637675	760.3180637835732	2	9	10	Rps6kl1	220
7883655	1488.6574987315134	823.9673226225572	2	9	10	Rrnad1	220
7883656	1728.6404344300229	692.7945925574546	2	9	10	Rrp7a	220
7883657	1609.5979231059791	799.6051113067061	2	9	10	Rsbn1l	220
7883658	1723.121562473887	669.3042700358619	2	9	10	Rsbn1l	220
7883659	1658.046146687493	646.862823410142	2	9	10	Rsbn1l	220
7883660	1571.6019418980204	794.1169531155978	2	9	10	Rsbn1l	220
7883661	1737.639268138312	636.5626231257747	2	9	10	Rspo1	220
7883662	1550.6813848263616	821.5666535375752	2	9	10	Rspo3	220
7883663	1545.671111006854	730.6684049091788	2	9	10	Rtf1	220
7883664	1544.030249948637	641.9837167894285	2	9	10	Rtf1	220
7883665	1515.893118275082	690.1901595430123	2	9	10	Rtn4r	220
7883666	1644.5802439362037	837.3552236311681	2	9	10	Rtn4r	220
7883667	1487.8103920681879	820.1517018826563	2	9	10	Rtn4r	220
7883668	1593.5687793799916	778.4998663088135	2	9	10	Rttn	220
7883669	1558.5809159182493	838.0081855894923	2	9	10	Rttn	220
7883670	1623.7135858213123	800.1053395518735	2	9	10	Rundc3a	220
7883671	1503.657299095434	807.2689950798298	2	9	10	Rundc3a	220
7883672	1650.045863139486	775.920549572403	2	9	10	Rundc3b	220
7883673	1558.699086917614	819.9945348201727	2	9	10	Rundc3b	220
7883674	1527.478411064349	774.344925129867	2	9	10	Rxfp2	220
7883675	1691.9632581764577	658.8150082493271	2	9	10	Rxfp2	220
7883676	1492.9154478597357	778.6728355527188	2	9	10	Ryr3	220
7883677	1744.777343990373	708.5376438385227	2	9	10	Saal1	220
7883678	1720.7318687068196	803.5400224917475	2	9	10	Safb2	220
7883679	1478.2621459740985	740.8137462399757	2	9	10	Safb2	220
7883680	1672.2282420466022	634.816796110971	2	9	10	Safb2	220
7883681	1700.9810634819278	746.5491766776325	2	9	10	Safb2	220
7883682	1551.6770968354672	800.6845294216961	2	9	10	Sall1	220
7883683	1642.7810821846626	688.9324159970092	2	9	10	Sall1	220
7883684	1642.9202108025725	634.5933379740005	2	9	10	Sall3	220
7883685	1733.269305838228	689.922801722271	2	9	10	Samd7	220
7883686	1638.2751937342973	783.960469407466	2	9	10	Samm50	220
7883687	1782.288438782024	657.2445127080553	2	9	10	Samm50	220
7883688	1503.0228545690882	847.1823299343587	2	9	10	Samm50	220
7883689	1519.908936042535	792.300210128019	2	9	10	Samm50	220
7883690	1583.2834435418065	758.9524216767476	2	9	10	Samm50	220
7883691	1833.2855487313766	654.0037865946523	2	9	10	Samm50	220
7883692	1593.2707689181514	825.6997819768311	2	9	10	Samm50	220
7883693	1504.869886671765	685.4494066262217	2	9	10	Sar1a	220
7883694	1611.3583424256988	835.4146414127557	2	9	10	Sar1a	220
7883695	1606.6072434568573	798.921820099527	2	9	10	Sar1a	220
7883696	1618.595179638526	630.7032442242261	2	9	10	Sar1a	220
7883697	1432.385771339012	718.947223463257	2	9	10	Sar1a	220
7883698	1497.1260651507223	766.4344460366636	2	9	10	Sar1a	220
7883699	1479.1622537276842	704.0163350498051	2	9	10	Sar1a	220
7883700	1578.8095264866133	625.6979197573579	2	9	10	Sar1a	220
7883701	1610.954164938418	821.7694138493881	2	9	10	Sars	220
7883702	1455.6437684583318	743.6033696086089	2	9	10	Sart3	220
7883703	1678.6001134047838	650.4029367929802	2	9	10	Sart3	220
7883704	1431.9284663002372	718.9830805035592	2	9	10	Sart3	220
7883705	1679.0085024970074	757.8737475456659	2	9	10	Sash3	220
7883706	1596.9383751474045	796.491830377318	2	9	10	Sass6	220
7883707	1587.213020733146	801.6269414870883	2	9	10	Sbf1	220
7883708	1613.6947549876074	642.3901940215267	2	9	10	Sbf1	220
7883709	1619.9573582832209	778.3760606152147	2	9	10	Sbf1	220
7883710	1617.9717581827372	655.9367503210813	2	9	10	Scaf11	220
7883711	1537.8093215243073	663.791678279225	2	9	10	Scai	220
7883712	1567.929098178437	660.9464511926507	2	9	10	Scap	220
7883713	1491.1312690739148	710.5540770477124	2	9	10	Scara3	220
7883714	1673.983858255464	771.8257980479975	2	9	10	Scara3	220
7883715	1617.747832118271	678.5868996411207	2	9	10	Scara3	220
7883716	1636.7402356900818	760.5755162228667	2	9	10	Scara3	220
7883717	1575.7938787389621	799.2970199558048	2	9	10	Scara3	220
7883718	1510.2630752394173	698.07767168281	2	9	10	Scara3	220
7883719	1647.0538728952001	737.4988756447517	2	9	10	Scmh1	220
7883720	1493.0645613485085	809.1914275318161	2	9	10	Scmh1	220
7883721	1657.8117211989274	701.7591409314251	2	9	10	Scmh1	220
7883722	1636.6991039221934	779.9304110510207	2	9	10	Scn9a	220
7883723	1667.678124125774	846.2239115968296	2	9	10	Sdhaf2	220
7883724	1563.7308358655773	645.5060033806931	2	9	10	Sdhaf2	220
7883725	1509.466866163138	833.9545663648455	2	9	10	Sdhaf2	220
7883726	1565.9785326987917	651.1439426982288	2	9	10	Sdk1	220
7883727	1644.013451885598	802.1123224902698	2	9	10	Sdk1	220
7883728	1556.9606496886538	723.5618106272817	2	9	10	Sec14l3	220
7883729	1733.8068692886334	715.8548021967126	2	9	10	Sec14l3	220
7883730	1737.602752236463	638.3757016512814	2	9	10	Sec24d	220
7883731	1620.107679772155	691.6180564252352	2	9	10	Sec24d	220
7883732	1540.9377065722585	649.5796694032362	2	9	10	Secisbp2l	220
7883733	1686.1443822313795	816.8373609109055	2	9	10	Secisbp2l	220
7883734	1473.897194744986	702.3971291696632	2	9	10	Sel1l	220
7883735	1683.541214332742	754.2256204889331	2	9	10	Sel1l	220
7883736	1563.9569862911146	812.8593223341704	2	9	10	Sema6a	220
7883737	1762.1111017657097	652.9087136398663	2	9	10	Senp8	220
7883738	1724.7862087075262	658.0004433443486	2	9	10	Sephs1	220
7883739	1768.6878650991055	654.7725611725621	2	9	10	Serf2	220
7883740	1705.6938905409634	704.6102117517657	2	9	10	Serinc3	220
7883741	1480.4649691856193	772.5824794852057	2	9	10	Serinc3	220
7883742	1631.5903030484524	696.0421185889431	2	9	10	Serinc5	220
7883743	1512.5941474223623	741.0517006770392	2	9	10	Serinc5	220
7883744	1468.0989345082908	799.5552170418324	2	9	10	Serinc5	220
7883745	1628.9627211436207	857.4149774914457	2	9	10	Serpina10	220
7883746	1707.5485802785752	633.8540008002174	2	9	10	Serpina1f	220
7883747	1674.8448319331692	729.4855061935118	2	9	10	Serpine1	220
7883748	1500.6562921311674	780.4862590520675	2	9	10	Serpine1	220
7883749	1572.5314610039718	817.8803239184713	2	9	10	Serpinf2	220
7883750	1515.746965178866	847.107886906353	2	9	10	Setd1b	220
7883751	1537.817108910569	786.7603064807938	2	9	10	Setdb1	220
7883752	1692.81502862735	796.7594329593876	2	9	10	Setdb1	220
7883753	1489.3593106984374	749.7517009419853	2	9	10	Setx	220
7883754	1727.194717635704	725.81678169007	2	9	10	Sf3a2	220
7883755	1490.9857740135794	709.7652775468528	2	9	10	Sf3a2	220
7883756	1553.6981152738736	830.7603903734803	2	9	10	Sf3a2	220
7883757	1588.1143333755901	824.4732272738324	2	9	10	Sf3a2	220
7883758	1494.4580568565377	828.4972172753097	2	9	10	Sf3a2	220
7883759	1536.7700477213118	707.7842974992726	2	9	10	Sf3a2	220
7883760	1575.8638712593317	833.4621307426082	2	9	10	Sf3b3	220
7883761	1503.7615800804058	754.8592525735463	2	9	10	Sfrp1	220
7883762	1515.0887906709831	801.7176627822449	2	9	10	Sfrp1	220
7883763	1583.888725516692	746.7787092763435	2	9	10	Sfswap	220
7883764	1479.1108528181283	789.5868009765285	2	9	10	Sfswap	220
7883765	1470.9683016616887	747.8854024189061	2	9	10	Sh2d3c	220
7883766	1572.0054964086466	643.6805823363732	2	9	10	Sh2d3c	220
7883767	1588.650047475844	830.3877530625459	2	9	10	Sh3bp2	220
7883768	1560.9324513539932	818.4488044531927	2	9	10	Sh3bp5	220
7883769	1529.4107293131028	667.4827351879467	2	9	10	Sh3rf3	220
7883770	1479.3726288526188	773.7722832971098	2	9	10	Shc2	220
7883771	1688.1684406655963	799.3802191771738	2	9	10	Shc3	220
7883772	1559.0892102595883	816.4474656644319	2	9	10	Shc4	220
7883773	1511.6298580310345	728.6581645889996	2	9	10	She	220
7883774	1707.0969129731611	696.0001564112777	2	9	10	Shisa2	220
7883775	1526.6280867857936	786.4656770007487	2	9	10	Shkbp1	220
7883776	1509.6304113374022	765.9676843847997	2	9	10	Shkbp1	220
7883777	1675.4305543490295	781.9523533881147	2	9	10	Shmt2	220
7883778	1490.1700312032417	750.692159834856	2	9	10	Shmt2	220
7883779	1515.6122570645864	716.7795242294487	2	9	10	Shmt2	220
7883780	1706.415786965014	731.6569805057213	2	9	10	Shroom3	220
7883781	1542.4655714217888	778.594913762958	2	9	10	Sil1	220
7883782	1624.5984507322867	632.9233578983363	2	9	10	Sil1	220
7883783	1707.3535621061624	652.5209503426656	2	9	10	Sipa1	220
7883784	1485.388393069371	793.9519781804773	2	9	10	Sipa1	220
7883785	1539.1662589587938	768.009516168126	2	9	10	Sipa1	220
7883786	1533.00581387427	720.9740308011014	2	9	10	Sis	220
7883787	1690.8317516762506	769.5456440619636	2	9	10	Sis	220
7883788	1790.5422977804271	656.2832958878429	2	9	10	Sis	220
7883789	1504.0861164246487	797.6456595779956	2	9	10	Six5	220
7883790	1632.8165866397362	729.7479021422167	2	9	10	Six5	220
7883791	1741.8653350749207	678.0362999292684	2	9	10	Six6	220
7883792	1462.6523374807186	780.5221722628424	2	9	10	Six6	220
7883793	1580.3393818520376	794.5125445428531	2	9	10	Ska3	220
7883794	1571.6764438667362	633.365539057898	2	9	10	Skiv2l2	220
7883795	1701.9178316073128	745.5790437371877	2	9	10	Skiv2l2	220
7883796	1504.2861409780603	818.2962762584821	2	9	10	Skor1	220
7883797	1719.2885957365372	679.9296270436828	2	9	10	Sla2	220
7883798	1589.5236756700388	800.9440837747884	2	9	10	Slc11a1	220
7883799	1522.0691026181353	691.4375663547311	2	9	10	Slc11a1	220
7883800	1495.258854387289	737.9081511541127	2	9	10	Slc12a2	220
7883801	1512.641389197668	823.2977989869324	2	9	10	Slc12a2	220
7883802	1515.21374985059	801.5552646153328	2	9	10	Slc12a4	220
7883803	1566.700080486846	812.1245743890016	2	9	10	Slc13a1	220
7883804	1649.8059784073012	801.1588900854367	2	9	10	Slc13a1	220
7883805	1617.7012180596003	810.6546747508016	2	9	10	Slc13a1	220
7883806	1677.0598071299235	786.9071265501781	2	9	10	Slc13a1	220
7883807	1585.4584679084194	798.3853173295762	2	9	10	Slc13a1	220
7883808	1605.6898836473283	638.8846428666125	2	9	10	Slc13a3	220
7883809	1462.3721139868435	771.1744409521917	2	9	10	Slc13a5	220
7883810	1470.6062117242684	709.454464870872	2	9	10	Slc13a5	220
7883811	1531.085286744634	812.7484201234747	2	9	10	Slc15a3	220
7883812	1503.3047940961046	791.8542509290895	2	9	10	Slc16a1	220
7883813	1683.0622633125058	738.5923449876591	2	9	10	Slc16a1	220
7883814	1543.6431154430309	734.5448541936772	2	9	10	Slc16a1	220
7883815	1586.5712432000444	639.0480788025237	2	9	10	Slc16a3	220
7883816	1625.2711163482472	782.8065821782279	2	9	10	Slc16a3	220
7883817	1699.5238462978693	777.0780001095027	2	9	10	Slc16a9	220
7883818	1485.5555794245925	766.0549743883214	2	9	10	Slc17a8	220
7883819	1551.7735166333016	657.808845325197	2	9	10	Slc17a8	220
7883820	1480.693406858728	688.7552680694089	2	9	10	Slc17a8	220
7883821	1549.698039515504	820.8324644641796	2	9	10	Slc18b1	220
7883822	1574.5781338174004	789.9870162230516	2	9	10	Slc22a19	220
7883823	1691.8217537623846	783.0079549009879	2	9	10	Slc22a2	220
7883824	1721.8670175727925	711.3598074868978	2	9	10	Slc22a7	220
7883825	1628.4696396133684	789.3969598764975	2	9	10	Slc23a1	220
7883826	1714.1482543326917	662.7399070610609	2	9	10	Slc23a1	220
7883827	1604.3150577216786	785.531511009649	2	9	10	Slc23a1	220
7883828	1614.001361610296	642.3478185843519	2	9	10	Slc23a2	220
7883829	1458.6302695780023	765.9951895183576	2	9	10	Slc23a2	220
7883830	1707.7995274886573	710.2251686925905	2	9	10	Slc24a1	220
7883831	1718.6751155786312	722.860755896156	2	9	10	Slc24a1	220
7883832	1655.794583149957	794.0745359984035	2	9	10	Slc25a29	220
7883833	1505.6596847835153	796.3778225382606	2	9	10	Slc25a29	220
7883834	1633.920479321733	630.4770878261284	2	9	10	Slc25a34	220
7883835	1488.7945520765138	760.646136719704	2	9	10	Slc25a46	220
7883836	1743.6989736680325	671.6048367883412	2	9	10	Slc25a46	220
7883837	1492.561458550792	684.6638119545114	2	9	10	Slc26a11	220
7883838	1535.7428042900824	814.2995504025287	2	9	10	Slc26a4	220
7883839	1750.664394380947	669.5450314613431	2	9	10	Slc26a4	220
7883840	1573.9631643559287	809.3157395643009	2	9	10	Slc26a4	220
7883841	1636.3976912167575	789.7257491084871	2	9	10	Slc26a6	220
7883842	1471.3500167478978	750.8971874522401	2	9	10	Slc2a1	220
7883843	1551.8316239620817	804.3968977681852	2	9	10	Slc2a1	220
7883844	1667.3293759038224	647.6840303614786	2	9	10	Slc2a1	220
7883845	1571.9018023643557	843.6612150630898	2	9	10	Slc2a1	220
7883846	1547.844353488934	688.1650390005373	2	9	10	Slc2a1	220
7883847	1479.8539465913457	700.906020011993	2	9	10	Slc2a1	220
7883848	1601.8334990741155	709.4172994224203	2	9	10	Slc2a1	220
7883849	1626.0260761120712	696.4709732339804	2	9	10	Slc2a10	220
7883850	1490.5723735895783	677.0425906803997	2	9	10	Slc2a12	220
7883851	1745.078182255908	691.6807604469317	2	9	10	Slc2a12	220
7883852	1756.578279232096	631.3475609477183	2	9	10	Slc2a13	220
7883853	1677.293632951824	762.7428313931504	2	9	10	Slc2a2	220
7883854	1657.8370007191763	635.777271472134	2	9	10	Slc2a8	220
7883855	1689.2659793384146	759.3162896690677	2	9	10	Slc2a8	220
7883856	1643.746902990043	805.2633727785137	2	9	10	Slc30a6	220
7883857	1522.3936935049503	781.5052104967726	2	9	10	Slc30a7	220
7883858	1609.869811131709	784.9185754966916	2	9	10	Slc30a9	220
7883859	1755.8795080797659	669.9596299493468	2	9	10	Slc30a9	220
7883860	1641.6260211200315	739.9293468538101	2	9	10	Slc30a9	220
7883861	1474.2257783961688	807.4917928325253	2	9	10	Slc31a2	220
7883862	1504.8822909823664	788.206479612445	2	9	10	Slc35e2	220
7883863	1460.8809311636358	708.3379091654448	2	9	10	Slc35e3	220
7883864	1678.5795293778847	635.7325316346177	2	9	10	Slc35f2	220
7883865	1509.3948123766324	749.5502454924352	2	9	10	Slc35f5	220
7883866	1723.3122180520234	681.569680596837	2	9	10	Slc37a2	220
7883867	1567.6394608952353	798.8119747215574	2	9	10	Slc37a2	220
7883868	1644.907547064797	696.9531495153788	2	9	10	Slc38a1	220
7883869	1738.983141354059	701.0114738657597	2	9	10	Slc38a1	220
7883870	1631.6360718036908	799.4423072244816	2	9	10	Slc38a1	220
7883871	1648.1196012113621	684.8207436470202	2	9	10	Slc38a4	220
7883872	1471.3753090169075	767.5490181714155	2	9	10	Slc38a4	220
7883873	1647.361788653792	773.5641682774265	2	9	10	Slc38a4	220
7883874	1723.6163511654972	659.0793105012334	2	9	10	Slc38a4	220
7883875	1507.870326080253	794.0503031853557	2	9	10	Slc38a4	220
7883876	1503.8749339730748	744.8035863332409	2	9	10	Slc38a4	220
7883877	1620.8687216522562	717.5659404891686	2	9	10	Slc38a4	220
7883878	1692.7608463306499	663.0350940580396	2	9	10	Slc38a4	220
7883879	1684.8841558644936	810.053800964971	2	9	10	Slc38a5	220
7883880	1511.8779006703387	766.9519972546901	2	9	10	Slc38a7	220
7883881	1759.0383294849041	674.6670011508024	2	9	10	Slc39a1	220
7883882	1533.270915078887	785.4871722750349	2	9	10	Slc39a11	220
7883883	1589.613091141865	813.723027488913	2	9	10	Slc39a12	220
7883884	1581.7872381823697	761.023121849306	2	9	10	Slc39a5	220
7883885	1588.1966820019134	644.1096559768866	2	9	10	Slc39a6	220
7883886	1555.807616715641	796.668048340244	2	9	10	Slc39a8	220
7883887	1500.347311305023	790.8557876115829	2	9	10	Slc39a8	220
7883888	1700.2938625909135	769.074935401397	2	9	10	Slc3a1	220
7883889	1615.516163035809	821.7164347100056	2	9	10	Slc45a4	220
7883890	1727.9796974555002	696.999064010594	2	9	10	Slc45a4	220
7883891	1441.347053883503	727.0498760890162	2	9	10	Slc45a4	220
7883892	1509.347709314287	745.5414516700664	2	9	10	Slc45a4	220
7883893	1500.3281787569288	797.2461525113722	2	9	10	Slc4a2	220
7883894	1542.0720938788438	757.7504812857585	2	9	10	Slc4a2	220
7883895	1579.315677430423	670.2609466437277	2	9	10	Slc4a2	220
7883896	1735.3209997227077	681.6841240623785	2	9	10	Slc4a2	220
7883897	1618.8442914921416	642.8739139583713	2	9	10	Slc52a2	220
7883898	1513.871834800079	700.3870775820869	2	9	10	Slc52a2	220
7883899	1490.5653580470146	684.813937683395	2	9	10	Slc5a11	220
7883900	1668.4180661188154	646.4459030936065	2	9	10	Slc5a11	220
7883901	1473.7672938368814	698.9486807989782	2	9	10	Slc5a11	220
7883902	1727.6478311993535	675.1476119967607	2	9	10	Slc5a2	220
7883903	1633.7622057414292	629.7864963761134	2	9	10	Slc6a13	220
7883904	1482.9071596712297	694.9572172518028	2	9	10	Slc6a18	220
7883905	1481.7152999573252	763.2818235589872	2	9	10	Slc6a4	220
7883906	1680.460229714654	654.7694335636838	2	9	10	Slc7a14	220
7883907	1631.0666158179076	842.6291682968917	2	9	10	Slc7a4	220
7883908	1436.5488910813365	733.7081384503003	2	9	10	Slc7a4	220
7883909	1589.0708175784357	634.3566072816958	2	9	10	Slc7a9	220
7883910	1503.525579386044	800.7048543664378	2	9	10	Slc7a9	220
7883911	1637.9978972533822	777.358291829473	2	9	10	Slc9a8	220
7883912	1698.2026993057032	647.6568047358567	2	9	10	Slc9a8	220
7883913	1655.5595305624288	782.0457820019656	2	9	10	Slco4a1	220
7883914	1734.338829853013	655.2562332649047	2	9	10	Slitrk5	220
7883915	1514.4569217647843	691.6440840437148	2	9	10	Slx1b	220
7883916	1660.4200942072112	807.6721016574171	2	9	10	Slx4	220
7883917	1511.237067316306	704.3501498218724	2	9	10	Slx4	220
7883918	1675.1983508559829	764.1547331939721	2	9	10	Smad2	220
7883919	1718.1824294524913	803.6619757914184	2	9	10	Smad2	220
7883920	1681.5182127832356	675.4868349970852	2	9	10	Smad6	220
7883921	1708.7711926548695	768.9596091751665	2	9	10	Smad6	220
7883922	1719.0629132446275	685.862214243772	2	9	10	Smarcad1	220
7883923	1529.3017714046634	757.6371495503803	2	9	10	Smarcb1	220
7883924	1661.3036631543737	841.8989481297945	2	9	10	Smarcb1	220
7883925	1724.813099407871	734.3972350171562	2	9	10	Smarcb1	220
7883926	1454.0920053182822	723.0147815393908	2	9	10	Smarcc1	220
7883927	1531.826134684316	787.2872339567608	2	9	10	Smarcc1	220
7883928	1480.0971712033597	706.7715827047584	2	9	10	Smarcc1	220
7883929	1698.3539517419038	741.9195621761369	2	9	10	Smarce1	220
7883930	1631.940221105052	640.0352550641161	2	9	10	Smarce1	220
7883931	1636.690012893785	746.2181020543335	2	9	10	Smc3	220
7883932	1708.184180307453	750.7300203348568	2	9	10	Smc3	220
7883933	1766.9595687731153	658.1717783137346	2	9	10	Smc3	220
7883934	1484.2815129889484	681.1473065684867	2	9	10	Smc3	220
7883935	1672.1772835331026	805.9697233848842	2	9	10	Smc3	220
7883936	1611.6905085454289	754.9630139049342	2	9	10	Smc3	220
7883937	1730.1980649679372	659.9903574806328	2	9	10	Smc3	220
7883938	1657.1708390708518	849.963929940193	2	9	10	Smc3	220
7883939	1535.64021323236	814.1052947187399	2	9	10	Smg7	220
7883940	1684.1346825638848	787.852938230347	2	9	10	Smg7	220
7883941	1574.3849580828323	635.6104110178726	2	9	10	Smg7	220
7883942	1567.3887705838342	798.6051683817484	2	9	10	Smg7	220
7883943	1527.6407778209486	826.8550496102405	2	9	10	Smg7	220
7883944	1733.3381955655418	634.1841658634812	2	9	10	Smim13	220
7883945	1508.3171796295626	774.8914663653331	2	9	10	Smim13	220
7883946	1664.3230305585014	774.1496115301638	2	9	10	Smim13	220
7883947	1756.575370113972	684.1806645814995	2	9	10	Smim13	220
7883948	1550.2976490266449	833.8857145264034	2	9	10	Smim13	220
7883949	1440.8186384431388	722.4875542925334	2	9	10	Smim7	220
7883950	1632.8222959264315	629.4835368738225	2	9	10	Smim7	220
7883951	1611.429067865347	646.1044981394646	2	9	10	Smo	220
7883952	1753.1707114266726	675.1049837292887	2	9	10	Smo	220
7883953	1649.1743253943728	821.0952252605559	2	9	10	Smo	220
7883954	1500.1837515712753	750.096944507607	2	9	10	Smo	220
7883955	1544.682831773562	642.1037008284873	2	9	10	Smo	220
7883956	1651.9268573909721	648.3549853614112	2	9	10	Smo	220
7883957	1450.4371745496128	705.8487457840222	2	9	10	Smo	220
7883958	1630.9279323094554	646.1048160079825	2	9	10	Smo	220
7883959	1735.2705157987698	669.144826468773	2	9	10	Smpdl3a	220
7883960	1547.9555427044397	809.7033732343565	2	9	10	Sms	220
7883961	1748.7656373671061	631.4779697221429	2	9	10	Sms	220
7883962	1704.9476764285293	735.553783243505	2	9	10	Smug1	220
7883963	1613.2236150891486	659.5630761271436	2	9	10	Smug1	220
7883964	1598.6094494547456	836.6004251392841	2	9	10	Snapc2	220
7883965	1542.3905754651819	659.9713021178784	2	9	10	Snapc2	220
7883966	1644.578452344777	832.3515882746685	2	9	10	Snapc2	220
7883967	1489.3874174694329	778.8650595263161	2	9	10	Snapc2	220
7883968	1494.7384277552205	769.8622975535451	2	9	10	Snapc4	220
7883969	1595.6982691211404	766.0378243880454	2	9	10	Sned1	220
7883970	1720.4022403988101	690.0875981695102	2	9	10	Sned1	220
7883971	1643.2738808491329	797.7182223119144	2	9	10	Sned1	220
7883972	1715.7543512395457	643.1708660224203	2	9	10	Snrk	220
7883973	1497.7294643843702	724.2502382087729	2	9	10	Snx13	220
7883974	1702.0340008437024	675.3997989546259	2	9	10	Snx19	220
7883975	1633.1083592997409	777.2747952928844	2	9	10	Snx20	220
7883976	1504.2390840120545	813.9977727349368	2	9	10	Snx21	220
7883977	1791.581502979968	654.3109584653608	2	9	10	Snx30	220
7883978	1669.4308261748981	806.2366405646992	2	9	10	Snx5	220
7883979	1493.4268386872707	827.4646626276273	2	9	10	Snx5	220
7883980	1571.451548300543	636.4730812865361	2	9	10	Snx5	220
7883981	1637.685607013755	765.7324251807373	2	9	10	Snx5	220
7883982	1569.6866149143268	791.2906323407997	2	9	10	Socs4	220
7883983	1471.6259379025403	807.4284177918322	2	9	10	Socs4	220
7883984	1458.1676908739412	693.0791109080243	2	9	10	Sord	220
7883985	1661.9786817053052	852.2410326516983	2	9	10	Sox12	220
7883986	1506.6971289010792	708.4398594803266	2	9	10	Sox13	220
7883987	1718.9059358643879	684.0920432013027	2	9	10	Sox5	220
7883988	1676.347791492817	649.3456210173875	2	9	10	Sox5	220
7883989	1543.9044686905308	774.2281787522484	2	9	10	Sox6	220
7883990	1694.6071819659082	641.2307775262495	2	9	10	Sox6	220
7883991	1710.8094637885101	691.0104999796877	2	9	10	Sox7	220
7883992	1576.9207011206865	742.70766395835	2	9	10	Sox9	220
7883993	1461.705872266121	726.4511915372539	2	9	10	Sox9	220
7883994	1734.5273963364582	681.7175920221929	2	9	10	Sox9	220
7883995	1641.1543459208078	718.9706200779643	2	9	10	Sox9	220
7883996	1566.9142919552924	839.6783757491983	2	9	10	Sox9	220
7883997	1541.9351538909164	698.7171467698097	2	9	10	Sox9	220
7883998	1608.0604247044273	834.8464084689191	2	9	10	Sox9	220
7883999	1549.3873257268103	649.4976050512247	2	9	10	Sp4	220
7884000	1660.5509357822393	794.5748054220383	2	9	10	Sp4	220
7884001	1702.4357210944197	657.3798360946639	2	9	10	Spata5	220
7884002	1751.3969223294014	682.0424502605287	2	9	10	Spata6	220
7884003	1533.3711946852372	715.4845515810043	2	9	10	Spcs3	220
7884004	1748.366524743399	687.7828552340809	2	9	10	Spcs3	220
7884005	1455.1897727476976	736.0222570966931	2	9	10	Specc1	220
7884006	1558.9076766405367	829.033506471731	2	9	10	Specc1	220
7884007	1466.3010406063079	699.9990030617219	2	9	10	Spin1	220
7884008	1439.5016229169416	721.9324026881173	2	9	10	Spink5	220
7884009	1519.4650507576334	791.5517395486524	2	9	10	Spint1	220
7884010	1585.9031862515396	811.8410087186265	2	9	10	Sppl2b	220
7884011	1477.4191093011523	716.7672372669361	2	9	10	Spry1	220
7884012	1624.4488579874392	633.3110514336579	2	9	10	Sptlc1	220
7884013	1511.7844165473591	783.6422830436669	2	9	10	Sptlc1	220
7884014	1575.7404853305572	812.8088449496831	2	9	10	Sptlc1	220
7884015	1520.671909201121	710.1751864979638	2	9	10	Srcin1	220
7884016	1739.4155735503873	647.4302856413559	2	9	10	Srcin1	220
7884017	1586.8911922896425	747.4706145836828	2	9	10	Srd5a3	220
7884018	1473.3156391551975	691.7381531120709	2	9	10	Srgap3	220
7884019	1751.3603950457518	702.1904645601377	2	9	10	Srp72	220
7884020	1554.3671756345148	835.1582705088255	2	9	10	Srp72	220
7884021	1629.3466628718418	672.6198562976123	2	9	10	Srr	220
7884022	1713.7309937156188	672.8655483527731	2	9	10	Srsf12	220
7884023	1695.0508017008992	706.5311132451096	2	9	10	Ssbp2	220
7884024	1560.5450434863747	822.0143053458079	2	9	10	Ssbp2	220
7884025	1580.835301314123	794.4233970072783	2	9	10	Ssbp3	220
7884026	1486.7704095974632	688.798939411605	2	9	10	Sspn	220
7884027	1602.9882428800006	827.5048412271074	2	9	10	Sspn	220
7884028	1627.3941566580195	811.3536507984504	2	9	10	Ssr3	220
7884029	1675.6170402006812	641.1052869607674	2	9	10	Ssr3	220
7884030	1644.6191979479227	645.3595251095371	2	9	10	Ssr3	220
7884031	1569.7932620735814	626.1546004260287	2	9	10	Sstr1	220
7884032	1716.805483841256	673.9624304877232	2	9	10	Sstr4	220
7884033	1524.5649389523562	801.9436770397128	2	9	10	Sstr4	220
7884034	1610.7331485338764	793.7414427795178	2	9	10	Ssx2ip	220
7884035	1810.1178785682025	656.800826823131	2	9	10	St3gal5	220
7884036	1517.7279232100461	676.7579307019226	2	9	10	St3gal5	220
7884037	1688.1479721239336	796.9823674702237	2	9	10	St3gal5	220
7884038	1671.6231800481648	645.2085021268874	2	9	10	St8sia6	220
7884039	1650.4696186138717	845.3371515002966	2	9	10	St8sia6	220
7884040	1517.9328796117834	670.0696374788097	2	9	10	St8sia6	220
7884041	1654.20140611543	787.3121260261906	2	9	10	Stac	220
7884042	1606.6762180200185	834.605238121504	2	9	10	Stac2	220
7884043	1552.7304003310107	762.1014982609635	2	9	10	Stag1	220
7884044	1693.7334125718933	672.3533802934886	2	9	10	Stag1	220
7884045	1443.9799964538747	735.0991693955677	2	9	10	Stag1	220
7884046	1768.233987033127	675.8548982900425	2	9	10	Stag1	220
7884047	1517.7290117693542	816.8513745771228	2	9	10	Stag1	220
7884048	1519.729810410057	779.8510788175477	2	9	10	Stag1	220
7884049	1508.4651766549307	740.5163730941986	2	9	10	Stag2	220
7884050	1573.9186949980813	812.5290849425594	2	9	10	Stard7	220
7884051	1725.1083851664296	656.7511301371741	2	9	10	Stat1	220
7884052	1631.0282749814025	848.6603736379459	2	9	10	Stat6	220
7884053	1711.8154033920891	706.228989832743	2	9	10	Stat6	220
7884054	1595.287619341247	747.9197281322654	2	9	10	Stat6	220
7884055	1524.50714812273	739.0154371410242	2	9	10	Steap3	220
7884056	1479.266531583419	692.0199792157848	2	9	10	Steap3	220
7884057	1716.233551720839	644.0404902665891	2	9	10	Steap3	220
7884058	1677.230342754772	806.7637848281529	2	9	10	Steap3	220
7884059	1742.2290217899883	655.0402922587905	2	9	10	Steap3	220
7884060	1576.30509511886	775.0230196648384	2	9	10	Stil	220
7884061	1738.611575368441	677.3600276037101	2	9	10	Stk10	220
7884062	1612.3901084326185	810.5955976062943	2	9	10	Stk10	220
7884063	1564.6472063699582	826.9054060248098	2	9	10	Stk10	220
7884064	1681.0979376600674	640.46497189428	2	9	10	Stk10	220
7884065	1560.6609323590383	666.0567655476996	2	9	10	Stk16	220
7884066	1661.3431490702692	787.9354685281496	2	9	10	Stk25	220
7884067	1578.0762587977515	712.5498850131646	2	9	10	Stk38	220
7884068	1653.3289147899782	654.5674446578573	2	9	10	Stk38	220
7884069	1516.0811759674066	815.902699536743	2	9	10	Stk38l	220
7884070	1753.8168195556163	698.4309163481261	2	9	10	Stoml1	220
7884071	1690.9953539419594	665.4548440932625	2	9	10	Strap	220
7884072	1647.736625537617	782.3982823450762	2	9	10	Strap	220
7884073	1500.051929153457	755.8759373475172	2	9	10	Strap	220
7884074	1605.0130161126576	741.4051970819361	2	9	10	Strap	220
7884075	1497.0692399664617	683.6542960959464	2	9	10	Strap	220
7884076	1674.719496309177	810.3928285329013	2	9	10	Strap	220
7884077	1584.2711314404569	742.150229992694	2	9	10	Strap	220
7884078	1751.0348685163397	631.9055719004335	2	9	10	Strn3	220
7884079	1835.3069122356844	702.2942979750385	2	9	10	Strn4	220
7884080	1542.0620970940242	807.1980475300817	2	9	10	Strn4	220
7884081	1627.2948119216833	831.9693537124928	2	9	10	Strn4	220
7884082	1524.093452824572	704.9549841818521	2	9	10	Strn4	220
7884083	1665.7076575808148	747.9872776062946	2	9	10	Stt3a	220
7884084	1518.9784787442861	748.9240165142639	2	9	10	Stt3a	220
7884085	1716.2292818727042	681.0187272316257	2	9	10	Stt3a	220
7884086	1490.4674710870509	783.9065574456915	2	9	10	Stt3a	220
7884087	1546.4468827105536	812.9264826749031	2	9	10	Stt3a	220
7884088	1635.2014317281944	772.7205747659893	2	9	10	Stt3a	220
7884089	1512.467212036316	777.4169179892067	2	9	10	Stt3a	220
7884090	1632.806271154264	776.491577020089	2	9	10	Stt3a	220
7884091	1544.5749763031006	788.8310343048845	2	9	10	Stt3b	220
7884092	1657.3149705776432	779.8484584859119	2	9	10	Stt3b	220
7884093	1508.582433449468	762.8283731283602	2	9	10	Stt3b	220
7884094	1450.4044973392606	743.0420970680873	2	9	10	Stxbp1	220
7884095	1612.9448303491658	827.0081586590638	2	9	10	Suclg2	220
7884096	1540.953694063204	680.7463481331254	2	9	10	Suclg2	220
7884097	1591.8554192780177	784.8605976608453	2	9	10	Sult4a1	220
7884098	1706.009952223224	692.9548764477477	2	9	10	Supt7l	220
7884099	1686.4778958001298	762.887723013739	2	9	10	Surf6	220
7884100	1573.3113427169753	832.3455890644739	2	9	10	Susd4	220
7884101	1633.7952528921696	783.5567923846241	2	9	10	Suv39h1	220
7884102	1782.2405140197563	657.2507934915405	2	9	10	Suv39h1	220
7884103	1680.097303565728	789.2414230916721	2	9	10	Sv2c	220
7884104	1520.3724494345552	777.4713240105988	2	9	10	Sv2c	220
7884105	1658.615836759655	629.4024860949519	2	9	10	Swt1	220
7884106	1654.771765478481	796.6852015645803	2	9	10	Syde2	220
7884107	1660.6430148546017	689.0019207647789	2	9	10	Syde2	220
7884108	1674.7836999059675	815.5769956835888	2	9	10	Synpo	220
7884109	1525.5501567288945	840.5862506946904	2	9	10	Synpo	220
7884110	1657.7798147161468	745.3351372674731	2	9	10	Synpo	220
7884111	1552.7946730006076	804.5877281050161	2	9	10	Synpo	220
7884112	1600.5389936511924	791.5850666281746	2	9	10	Synpo	220
7884113	1688.2219999127515	698.3431813790867	2	9	10	Sypl	220
7884114	1587.241452708734	780.8291936668198	2	9	10	Sypl	220
7884115	1743.1960019609176	711.3143770187863	2	9	10	Syt14	220
7884116	1751.3191191448477	670.936103077443	2	9	10	Syt7	220
7884117	1460.1477770147326	768.6336990141202	2	9	10	Tab3	220
7884118	1686.3080027178992	775.2789561846228	2	9	10	Tacc3	220
7884119	1481.8235648814589	713.2674326815956	2	9	10	Tacc3	220
7884120	1659.3105846260937	760.7776307014416	2	9	10	Tacc3	220
7884121	1521.8140762784742	815.5148417306618	2	9	10	Tacc3	220
7884122	1647.3082164220546	802.5246859344808	2	9	10	Tacc3	220
7884123	1500.5760826603764	736.7960634156224	2	9	10	Tacr1	220
7884124	1540.2916434712731	711.2360379842648	2	9	10	Taf3	220
7884125	1678.0406846060334	725.4931978136547	2	9	10	Taf3	220
7884126	1512.6873251188924	733.7994218419652	2	9	10	Taf8	220
7884127	1469.5066918475018	788.5969643774033	2	9	10	Taok3	220
7884128	1504.4675801215399	796.7512477302156	2	9	10	Taok3	220
7884129	1634.941618905635	815.8281479743832	2	9	10	Tbc1d1	220
7884130	1639.5064162041947	630.8483033610489	2	9	10	Tbc1d1	220
7884131	1467.4956022784718	710.7794199877832	2	9	10	Tbc1d1	220
7884132	1754.224627388201	688.1331130888123	2	9	10	Tbc1d1	220
7884133	1512.1977410816737	833.5328815754888	2	9	10	Tbc1d1	220
7884134	1475.5920830748196	773.0645160452872	2	9	10	Tbc1d10a	220
7884135	1732.8456639702629	634.7013933035074	2	9	10	Tbc1d10a	220
7884136	1593.5730628487013	778.2934075972578	2	9	10	Tbc1d10a	220
7884137	1542.3328948065682	785.0510217993813	2	9	10	Tbc1d10a	220
7884138	1477.594586652028	789.5613473178855	2	9	10	Tbc1d10a	220
7884139	1484.5956413485885	802.5579586532997	2	9	10	Tbc1d10a	220
7884140	1620.3875434359838	829.3957562124938	2	9	10	Tbc1d16	220
7884141	1540.6298341101376	646.9685412695696	2	9	10	Tbc1d23	220
7884142	1687.57638639864	744.9764655626336	2	9	10	Tbc1d23	220
7884143	1765.9752235837902	640.6170016529596	2	9	10	Tbc1d25	220
7884144	1608.4131827289334	731.7555731380052	2	9	10	Tbc1d2b	220
7884145	1656.7845170511166	633.3739213817886	2	9	10	Tbc1d31	220
7884146	1573.7978290660683	729.6563491450586	2	9	10	Tbc1d31	220
7884147	1498.82117231376	704.00444285674	2	9	10	Tbcel	220
7884148	1574.5981498411381	802.1098910285623	2	9	10	Tbkbp1	220
7884149	1640.3762082325557	642.8491958458372	2	9	10	Tbkbp1	220
7884150	1500.5632783307403	838.0598324491539	2	9	10	Tbl3	220
7884151	1747.517986330329	648.8508326376119	2	9	10	Tbl3	220
7884152	1678.2799840479322	748.5801171779499	2	9	10	Tbl3	220
7884153	1602.545515366036	699.338694227308	2	9	10	Tbl3	220
7884154	1580.4121576713178	700.7212019230707	2	9	10	Tbpl1	220
7884155	1636.7385989639017	841.9970927777557	2	9	10	Tbx18	220
7884156	1504.005522086082	780.4926818573882	2	9	10	Tbx18	220
7884157	1595.007950999797	785.2668130343787	2	9	10	Tbx18	220
7884158	1576.251049876869	626.8245268696159	2	9	10	Tbx19	220
7884159	1509.0996010964313	803.7384465199057	2	9	10	Tcerg1l	220
7884160	1708.907714978891	706.7440594481295	2	9	10	Tcf3	220
7884161	1618.2547303908352	798.8962918472248	2	9	10	Tcf3	220
7884162	1439.7586943807155	754.1470840050501	2	9	10	Tcf3	220
7884163	1607.5140927551681	788.7236811227768	2	9	10	Tchp	220
7884164	1588.6108001735138	789.1136947470503	2	9	10	Tctn1	220
7884165	1517.7135491528272	796.1675166023097	2	9	10	Tctn1	220
7884166	1487.2264914788798	723.4436515132923	2	9	10	Tctn1	220
7884167	1799.4515799091366	657.8705864519164	2	9	10	Tctn2	220
7884168	1664.6216966322336	799.5683394664162	2	9	10	Tctn2	220
7884169	1693.9707576272747	655.3857243736765	2	9	10	Tctn2	220
7884170	1591.5013010163543	724.2753119996291	2	9	10	Tctn3	220
7884171	1636.6524859425326	829.3817473110049	2	9	10	Tecpr1	220
7884172	1571.0709198199922	802.1957831460213	2	9	10	Telo2	220
7884173	1724.8344960505715	724.191628733131	2	9	10	Telo2	220
7884174	1515.0186971592939	816.7966956256173	2	9	10	Tenm1	220
7884175	1488.333475545649	783.1337499499382	2	9	10	Tep1	220
7884176	1491.835864592443	758.636354012492	2	9	10	Tep1	220
7884177	1520.971652043211	840.6262078478308	2	9	10	Terf2ip	220
7884178	1778.7642191626685	663.1230009076647	2	9	10	Tesk2	220
7884179	1718.9941673298968	671.764701945342	2	9	10	Tesk2	220
7884180	1464.636192426232	705.6108499957176	2	9	10	Tet2	220
7884181	1695.0539390985723	714.4595484560618	2	9	10	Tet2	220
7884182	1595.7537903574978	719.160334955138	2	9	10	Tex15	220
7884183	1733.6462022762323	710.8471266599483	2	9	10	Tex2	220
7884184	1668.620676443892	784.1148623491167	2	9	10	Tfap2e	220
7884185	1618.9878265178554	721.4436821078316	2	9	10	Tfdp1	220
7884186	1501.5578602537046	829.6715262690166	2	9	10	Tfdp1	220
7884187	1683.2111149337466	720.6811864655244	2	9	10	Tfdp1	220
7884188	1640.8286367884095	642.6007977191529	2	9	10	Tfdp1	220
7884189	1516.0451790254106	796.6823641560052	2	9	10	Tfdp1	220
7884190	1510.9186554526823	716.9217217749282	2	9	10	Tfe3	220
7884191	1509.894660262661	818.0101069181844	2	9	10	Tfe3	220
7884192	1649.1186397622378	826.8131226398508	2	9	10	Tfe3	220
7884193	1579.168048209492	729.3015067081096	2	9	10	Tfe3	220
7884194	1626.0769819705665	797.2938006091044	2	9	10	Tfip11	220
7884195	1716.7727754047821	731.8838057357493	2	9	10	Tgfa	220
7884196	1698.8347799035246	724.8532781327418	2	9	10	Tgfa	220
7884197	1844.008797835971	653.9722569486609	2	9	10	Tgfb1i1	220
7884198	1632.3725169432523	627.193427671558	2	9	10	Tgfb1i1	220
7884199	1511.226415706058	743.3237150014437	2	9	10	Tgfb3	220
7884200	1692.0755058358764	672.2932111386885	2	9	10	Tgfb3	220
7884201	1627.5555240004132	842.2830211864818	2	9	10	Tgfb3	220
7884202	1589.3293708920987	672.6395011338723	2	9	10	Tgoln1	220
7884203	1539.8371201573989	795.1649212409961	2	9	10	Tgoln1	220
7884204	1581.2372707986833	802.5094105895855	2	9	10	Thap2	220
7884205	1533.6032076078234	657.2469047132855	2	9	10	Thap2	220
7884206	1548.6643099595954	641.866586475315	2	9	10	Thnsl2	220
7884207	1537.259270659367	705.6157324507757	2	9	10	Thoc5	220
7884208	1573.083648915699	788.8550017680387	2	9	10	Thoc5	220
7884209	1663.0903002678606	848.0999405046275	2	9	10	Thoc5	220
7884210	1738.0785926464835	662.8398674015447	2	9	10	Thoc5	220
7884211	1576.081268713825	753.8539361609627	2	9	10	Thoc5	220
7884212	1615.1601751681185	821.4836521565413	2	9	10	Thoc5	220
7884213	1690.466624878269	847.5744378284961	2	9	10	Thrap3	220
7884214	1616.0884091686237	829.6332340923658	2	9	10	Thrap3	220
7884215	1494.9909517216288	834.8624802325232	2	9	10	Thsd4	220
7884216	1485.333520284275	767.5522634214203	2	9	10	Thsd7b	220
7884217	1504.3776366187221	789.146116120899	2	9	10	Thumpd1	220
7884218	1656.657931050436	629.1250227804068	2	9	10	Tial1	220
7884219	1498.6925683164668	688.7422754824771	2	9	10	Tial1	220
7884220	1582.427791370844	642.5151844517186	2	9	10	Tial1	220
7884221	1588.5272809856858	729.6906532805815	2	9	10	Tiam2	220
7884222	1837.6855148846253	650.4040956816193	2	9	10	Ticrr	220
7884223	1474.1746581907419	801.8733239048548	2	9	10	Ticrr	220
7884224	1629.579368444153	638.9428089049493	2	9	10	Tifa	220
7884225	1576.8319004917698	809.4323902102863	2	9	10	Tirap	220
7884226	1535.0210863203595	686.2836368749832	2	9	10	Tk1	220
7884227	1697.6157884351644	667.4093710213922	2	9	10	Tk1	220
7884228	1482.1624554122816	809.3799200621021	2	9	10	Tk1	220
7884229	1474.163811455091	720.3989667234498	2	9	10	Tk1	220
7884230	1567.3942562452064	817.3777348949137	2	9	10	Tk1	220
7884231	1538.6497751664863	670.1593330878418	2	9	10	Tk1	220
7884232	1712.1371630648052	699.0976852731775	2	9	10	Tk2	220
7884233	1652.395971049827	831.080415574734	2	9	10	Tk2	220
7884234	1635.4104645081031	813.0789704975538	2	9	10	Tlr8	220
7884235	1666.6067106903663	788.0724926351231	2	9	10	Tm4sf1	220
7884236	1592.4023175743023	625.3086844800723	2	9	10	Tm4sf1	220
7884237	1673.8012667890127	831.704387483953	2	9	10	Tm7sf3	220
7884238	1472.82676798801	723.6980361104478	2	9	10	Tm7sf3	220
7884239	1733.0560046538585	704.9697585916861	2	9	10	Tm7sf3	220
7884240	1474.2533145534082	711.8585254238754	2	9	10	Tm9sf2	220
7884241	1589.2400165633976	746.3877254747101	2	9	10	Tm9sf2	220
7884242	1641.5886305071797	786.4744429752177	2	9	10	Tm9sf2	220
7884243	1599.2725565614746	794.0838985840887	2	9	10	Tmed10	220
7884244	1535.2116151114465	673.2738114706585	2	9	10	Tmeff2	220
7884245	1606.5568050455838	820.0236643344105	2	9	10	Tmeff2	220
7884246	1719.2149715539867	631.3005858277597	2	9	10	Tmeff2	220
7884247	1727.7739976018238	633.6566621679499	2	9	10	Tmem101	220
7884248	1471.3051511554575	747.8012675673773	2	9	10	Tmem108	220
7884249	1566.5419680469695	808.7192889737717	2	9	10	Tmem108	220
7884250	1489.107330929536	825.0983477640125	2	9	10	Tmem130	220
7884251	1603.2038141016571	718.4921750020575	2	9	10	Tmem135	220
7884252	1724.373542514074	687.5912663235409	2	9	10	Tmem151a	220
7884253	1579.2834784259537	627.5210031691556	2	9	10	Tmem161a	220
7884254	1462.1506632509038	721.4895448812275	2	9	10	Tmem167	220
7884255	1615.651566812138	807.5284625996263	2	9	10	Tmem168	220
7884256	1624.8953497347375	720.2895559031479	2	9	10	Tmem168	220
7884257	1601.5318637175908	801.5130539686143	2	9	10	Tmem18	220
7884258	1521.4978986780923	793.0946623101809	2	9	10	Tmem18	220
7884259	1625.1935407246165	799.4487745842423	2	9	10	Tmem181a	220
7884260	1698.2166330366028	662.4771345941624	2	9	10	Tmem181a	220
7884261	1468.9530796218285	755.6514199611105	2	9	10	Tmem184b	220
7884262	1593.3884732193737	818.2185319193695	2	9	10	Tmem199	220
7884263	1544.8515437390556	769.6448751601455	2	9	10	Tmem199	220
7884264	1636.473768249221	804.0487789807316	2	9	10	Tmem214	220
7884265	1707.9927074718444	686.0550672143604	2	9	10	Tmem214	220
7884266	1541.9271186074989	658.2428743604853	2	9	10	Tmem222	220
7884267	1615.358062460993	824.5336278389935	2	9	10	Tmem222	220
7884268	1457.1828196179913	693.2482077141035	2	9	10	Tmem222	220
7884269	1489.7414904369032	795.2484371537334	2	9	10	Tmem229a	220
7884270	1550.4497837183558	770.1114092892412	2	9	10	Tmem245	220
7884271	1623.127568721433	799.0579238173706	2	9	10	Tmem245	220
7884272	1704.8494795599331	687.6761250748337	2	9	10	Tmem259	220
7884273	1473.8983267723454	768.4079683703769	2	9	10	Tmem259	220
7884274	1600.121292589001	812.898876519873	2	9	10	Tmem259	220
7884275	1563.725835797612	659.4119470397286	2	9	10	Tmem260	220
7884276	1555.708302066761	785.4050001875564	2	9	10	Tmem260	220
7884277	1477.3535958658194	712.3377301170981	2	9	10	Tmem260	220
7884278	1551.7222651155157	688.6588135455189	2	9	10	Tmem260	220
7884279	1718.38443379651	685.2256783957927	2	9	10	Tmem45a	220
7884280	1684.8258720984381	660.214236826871	2	9	10	Tmem45a	220
7884281	1569.2710675356277	824.0932383733281	2	9	10	Tmem50b	220
7884282	1686.1356616137841	656.060186733722	2	9	10	Tmem50b	220
7884283	1767.8223825822988	646.8084718219251	2	9	10	Tmem50b	220
7884284	1749.8079307439452	683.1818359125253	2	9	10	Tmem63b	220
7884285	1525.3521481416858	703.1014227981619	2	9	10	Tmem65	220
7884286	1590.0927019905084	796.1148749449151	2	9	10	Tmem65	220
7884287	1514.9387024300347	747.2441562242942	2	9	10	Tmem67	220
7884288	1680.5216446001098	745.1901930722124	2	9	10	Tmem87a	220
7884289	1576.2023883840213	774.6503335991065	2	9	10	Tmem87a	220
7884290	1621.515752868489	692.6854546105067	2	9	10	Tmem87a	220
7884291	1532.6934128142655	797.0948201150711	2	9	10	Tmem92	220
7884292	1496.938879964923	764.1053159641519	2	9	10	Tmem92	220
7884293	1497.3720388003842	842.5092757617758	2	9	10	Tmem9b	220
7884294	1729.1489826787317	634.1947601503995	2	9	10	Tmf1	220
7884295	1482.7713645499964	785.6465600013638	2	9	10	Tmprss4	220
7884296	1701.1170516213297	777.540982518764	2	9	10	Tmprss9	220
7884297	1439.3641668164537	757.4994988309636	2	9	10	Tmtc2	220
7884298	1576.5447290212464	660.0866084431927	2	9	10	Tmtc3	220
7884299	1501.284107743184	734.5762895053398	2	9	10	Tmtc3	220
7884300	1549.2473009725163	644.5790461415075	2	9	10	Tnf	220
7884301	1536.242811825136	664.8244776172035	2	9	10	Tnf	220
7884302	1492.7872341398336	771.391601650988	2	9	10	Tnfaip1	220
7884303	1501.532653659502	785.2055016931059	2	9	10	Tnfaip2	220
7884304	1591.684049475206	704.0448062425555	2	9	10	Tnfaip8	220
7884305	1680.5756467105778	758.6413074539444	2	9	10	Tnfaip8l1	220
7884306	1657.8047752488105	633.4140785316905	2	9	10	Tnfaip8l1	220
7884307	1552.1238607938194	755.3575296425071	2	9	10	Tnfrsf11b	220
7884308	1685.8096282176182	752.5478914042098	2	9	10	Tnfrsf19	220
7884309	1449.2577757910817	711.0741122311125	2	9	10	Tnfrsf21	220
7884310	1631.7198469699804	821.7027229824843	2	9	10	Tnik	220
7884311	1455.480408277123	734.4020236351366	2	9	10	Tnk2	220
7884312	1761.1959077142767	651.3672473736664	2	9	10	Tnk2	220
7884313	1478.4870434052798	794.8983601953423	2	9	10	Tnk2	220
7884314	1765.8527757299423	683.1372538974691	2	9	10	Tnn	220
7884315	1703.6153651356008	649.3554279928733	2	9	10	Tns1	220
7884316	1502.3300708940426	759.5504170994841	2	9	10	Tns1	220
7884317	1545.3541311196695	741.2497838692684	2	9	10	Tob2	220
7884318	1570.3826401639506	724.2412013168838	2	9	10	Tomm40	220
7884319	1430.4589802260984	758.7856711398001	2	9	10	Tomm70a	220
7884320	1497.9587594360132	677.5447065129022	2	9	10	Tomm70a	220
7884321	1608.7040045900526	626.8039762355592	2	9	10	Tomm70a	220
7884322	1503.1312081992846	716.837353058038	2	9	10	Tomm70a	220
7884323	1526.7066815311177	680.0460780511772	2	9	10	Tomm70a	220
7884324	1700.1320976775157	843.5210927000098	2	9	10	Top3a	220
7884325	1678.9666996916158	819.505915923819	2	9	10	Topors	220
7884326	1621.9602057805473	690.0409431514763	2	9	10	Topors	220
7884327	1541.8533561499469	807.5593331073752	2	9	10	Tor1b	220
7884328	1715.192061767905	735.6200344140692	2	9	10	Tor1b	220
7884329	1638.1483593133064	681.770870176017	2	9	10	Tox4	220
7884330	1707.849790815685	661.8412054998204	2	9	10	Tpd52	220
7884331	1721.0781817538355	698.5923131225207	2	9	10	Tpd52	220
7884332	1672.0371272317925	838.30834184765	2	9	10	Tpd52	220
7884333	1714.520701518287	722.6361224519434	2	9	10	Tpk1	220
7884334	1477.7836849602809	690.6555185898574	2	9	10	Traf2	220
7884335	1733.1215367364177	707.3435373297217	2	9	10	Traf5	220
7884336	1616.6510553075623	796.7999432624358	2	9	10	Traip	220
7884337	1634.0377324691738	725.0606205352218	2	9	10	Trappc10	220
7884338	1483.2881025216334	712.0533032014497	2	9	10	Trappc10	220
7884339	1589.373499697691	799.4835262154916	2	9	10	Treml2	220
7884340	1519.3792337688287	793.7016002017139	2	9	10	Trerf1	220
7884341	1647.3616683608168	732.209009114647	2	9	10	Trerf1	220
7884342	1741.7192466487973	689.920442595989	2	9	10	Trh	220
7884343	1584.038520476526	784.1959966519386	2	9	10	Trhr2	220
7884344	1502.9061578731346	836.7293610025762	2	9	10	Trhr2	220
7884345	1486.5432475688938	751.7687309532521	2	9	10	Trim15	220
7884346	1640.4504574326231	727.1947936950384	2	9	10	Trim24	220
7884347	1652.7200598526258	785.3247908101953	2	9	10	Trim28	220
7884348	1760.946408707113	683.3601615425678	2	9	10	Trim28	220
7884349	1699.461770791776	711.0985812093629	2	9	10	Trim28	220
7884350	1653.4958370058393	756.6595155486492	2	9	10	Trim35	220
7884351	1493.8928191713678	679.8739156140495	2	9	10	Trim35	220
7884352	1533.0169813904834	738.6383834557896	2	9	10	Trim35	220
7884353	1485.9630214580295	692.4821499311392	2	9	10	Trim39	220
7884354	1572.415234259987	801.5222801568772	2	9	10	Trim66	220
7884355	1469.056039652538	749.8764102116726	2	9	10	Trmt6	220
7884356	1512.801286744643	828.1196936724956	2	9	10	Trmt6	220
7884357	1621.5001480925305	815.6831862369432	2	9	10	Trp53bp2	220
7884358	1536.7899782048912	773.2769420376396	2	9	10	Trp53inp2	220
7884359	1496.5582035317896	679.0360866734252	2	9	10	Trp73	220
7884360	1480.6210515796738	688.5695084965772	2	9	10	Trpc4ap	220
7884361	1531.3349820270664	818.8139705652977	2	9	10	Trpc4ap	220
7884362	1710.2465830992678	705.5888346424372	2	9	10	Trpc4ap	220
7884363	1625.7163377045106	836.8402311377481	2	9	10	Trpc4ap	220
7884364	1582.3325272139884	784.8186510972124	2	9	10	Trpc4ap	220
7884365	1641.1874536068588	702.0546143529895	2	9	10	Trpm8	220
7884366	1573.1922799715785	833.0343765327527	2	9	10	Trpv3	220
7884367	1562.1387673769866	648.4122849982365	2	9	10	Trub1	220
7884368	1528.0660482178478	800.4716320825056	2	9	10	Tshz3	220
7884369	1482.6654050580407	796.3754435547631	2	9	10	Tspan10	220
7884370	1673.6111460050176	785.8585669191224	2	9	10	Tspan18	220
7884371	1748.1279200141835	635.3756107361023	2	9	10	Tspan18	220
7884372	1607.779583295449	634.394689720358	2	9	10	Tspan5	220
7884373	1789.1947265891802	660.4990726868004	2	9	10	Tspan5	220
7884374	1447.4297123667423	733.1909343118709	2	9	10	Tsr1	220
7884375	1636.3385962463972	811.179469667514	2	9	10	Tsr1	220
7884376	1630.8384532500313	831.4201368542606	2	9	10	Tsr1	220
7884377	1493.2887277702255	728.0388365510612	2	9	10	Tssc1	220
7884378	1676.5557711653069	758.5152197285245	2	9	10	Tssc1	220
7884379	1678.4553816163432	631.6289051182009	2	9	10	Tssk1	220
7884380	1667.238612713071	826.8152397485064	2	9	10	Ttc8	220
7884381	1546.542395203295	776.7761261172326	2	9	10	Ttc8	220
7884382	1630.4411703767566	830.277844771389	2	9	10	Ttl	220
7884383	1629.4993383350866	701.0728705458458	2	9	10	Ttll4	220
7884384	1756.2463043928942	689.5922149134469	2	9	10	Ttll4	220
7884385	1738.6524677177435	661.8299811798145	2	9	10	Ttll5	220
7884386	1756.1649583739672	636.0885934861694	2	9	10	Ttll5	220
7884387	1738.4021276782523	648.6603074276074	2	9	10	Ttll6	220
7884388	1774.0284141458524	642.8896535137318	2	9	10	Tvp23a	220
7884389	1508.721975699758	808.0735460614237	2	9	10	Tvp23a	220
7884390	1628.8749562949622	829.8412486501808	2	9	10	Tvp23a	220
7884391	1498.8265372100843	842.8102734780165	2	9	10	Tvp23a	220
7884392	1578.7092854686778	794.6454567122931	2	9	10	Twsg1	220
7884393	1669.3372812874754	798.6143420824847	2	9	10	Twsg1	220
7884394	1674.4699907607755	706.5834660688396	2	9	10	Txndc9	220
7884395	1572.9618254637148	780.3917627549597	2	9	10	Tyk2	220
7884396	1773.5841936463446	641.6465840022994	2	9	10	Tyk2	220
7884397	1462.651598474702	759.1038683252909	2	9	10	Uba2	220
7884398	1644.6784691326793	790.7938333392822	2	9	10	Uba2	220
7884399	1653.2792073774149	775.7616320552743	2	9	10	Ubald1	220
7884400	1733.8635503907026	702.2448613888382	2	9	10	Ubap2l	220
7884401	1627.2676516386791	832.113745110304	2	9	10	Ubash3a	220
7884402	1571.462818032731	641.6468486766721	2	9	10	Ubash3a	220
7884403	1703.3739948143432	644.322851086575	2	9	10	Ube2d2a	220
7884404	1639.8536997248473	740.8037593293432	2	9	10	Ube2d2a	220
7884405	1668.6560216432385	757.6542935661896	2	9	10	Ube2i	220
7884406	1575.6812637963217	642.4083991656591	2	9	10	Ube2i	220
7884407	1615.2398426339614	807.2992871823071	2	9	10	Ube2i	220
7884408	1565.6723717770415	729.8959936801924	2	9	10	Ube2i	220
7884409	1612.428523942223	625.414902837298	2	9	10	Ube2i	220
7884410	1535.6707077198132	778.6362101927482	2	9	10	Ube2i	220
7884411	1565.0778437155552	654.7146231454935	2	9	10	Ube2i	220
7884412	1488.5919924650987	684.9928170992875	2	9	10	Ube2i	220
7884413	1584.2478493973988	647.802017366459	2	9	10	Ube2k	220
7884414	1523.1191748474996	802.1982068834487	2	9	10	Ube2ql1	220
7884415	1702.8879576330019	679.89780785105	2	9	10	Ubiad1	220
7884416	1483.4181925409687	683.6048858085378	2	9	10	Ubqln3	220
7884417	1519.1840671219773	771.5980595230767	2	9	10	Ubr5	220
7884418	1473.7097456940103	773.887898320772	2	9	10	Ubr5	220
7884419	1506.207264089333	824.1383334076438	2	9	10	Ubr5	220
7884420	1748.959672233396	660.9002473910177	2	9	10	Ubr5	220
7884421	1683.2037230068602	843.6448032714345	2	9	10	Ubr5	220
7884422	1428.9620289373397	731.3868626048613	2	9	10	Ubr5	220
7884423	1779.7097013668747	646.4016828609128	2	9	10	Ubr5	220
7884424	1535.2101288603628	737.8908197845158	2	9	10	Ubr5	220
7884425	1767.2097684010066	651.1511020289965	2	9	10	Ubr5	220
7884426	1533.257746698983	693.0682970477839	2	9	10	Ubtd2	220
7884427	1671.2899210724065	833.2915483053268	2	9	10	Ubtd2	220
7884428	1499.2703144685988	755.8266517819477	2	9	10	Ubtd2	220
7884429	1584.3603712372021	815.4204912747381	2	9	10	Ubtd2	220
7884430	1521.349230142055	659.0661604191886	2	9	10	Ubtd2	220
7884431	1596.9862508839701	785.7231462480995	2	9	10	Ufl1	220
7884432	1637.1629231428724	846.9975336918575	2	9	10	Ugcg	220
7884433	1455.9858908073816	690.9725789974377	2	9	10	Ugdh	220
7884434	1681.7306081256854	794.7119555936542	2	9	10	Ugdh	220
7884435	1469.4876195150407	767.2193931320213	2	9	10	Ugdh	220
7884436	1522.986707760665	802.9664127569101	2	9	10	Ugdh	220
7884437	1474.9870851351402	754.2196087734001	2	9	10	Ugdh	220
7884438	1693.3415209515404	662.1797367651521	2	9	10	Uggt2	220
7884439	1804.8745794640408	655.8285290242899	2	9	10	Uggt2	220
7884440	1689.752380391353	791.3953614212446	2	9	10	Uggt2	220
7884441	1551.0256844804599	835.0760678364583	2	9	10	Uggt2	220
7884442	1654.4152396965746	801.7832323988284	2	9	10	Umod	220
7884443	1671.676717367356	706.5098379084355	2	9	10	Unc13c	220
7884444	1720.251693487385	713.1855123529616	2	9	10	Unc13d	220
7884445	1548.0020964302491	655.8381447370017	2	9	10	Unc5b	220
7884446	1742.193419871015	666.4818241734075	2	9	10	Ung	220
7884447	1478.2575762567687	794.5979017099593	2	9	10	Unk	220
7884448	1560.0750173353454	639.547262758683	2	9	10	Unk	220
7884449	1505.6105743525616	740.6163302928136	2	9	10	Unk	220
7884450	1459.7296559433257	699.9795235457829	2	9	10	Uqcrc1	220
7884451	1744.4304072132206	665.4480393522012	2	9	10	Uqcrc1	220
7884452	1530.2262973851086	677.9898968352801	2	9	10	Uqcrc1	220
7884453	1523.2191875852182	740.7335599075243	2	9	10	Uqcrc1	220
7884454	1472.073113376355	807.4643715965519	2	9	10	Usf1	220
7884455	1820.7357175874313	657.5686725929929	2	9	10	Uso1	220
7884456	1662.0780636152813	818.6133592469394	2	9	10	Usp11	220
7884457	1498.8183266144392	842.7201724414336	2	9	10	Usp14	220
7884458	1496.6018102206287	679.459821141867	2	9	10	Usp14	220
7884459	1560.0782759188605	813.4809953904503	2	9	10	Usp14	220
7884460	1642.7216802727487	734.7039886541764	2	9	10	Usp15	220
7884461	1471.781447092609	790.8750296172908	2	9	10	Usp19	220
7884462	1469.5311898638904	746.082065639188	2	9	10	Usp22	220
7884463	1723.1323036734868	739.2993127927961	2	9	10	Usp22	220
7884464	1550.5135008434277	689.3511198662011	2	9	10	Usp22	220
7884465	1497.2700971695654	816.3152875126673	2	9	10	Usp22	220
7884466	1570.75435997336	759.3341777613642	2	9	10	Usp22	220
7884467	1640.91726479942	804.4119858163593	2	9	10	Usp28	220
7884468	1583.7870724137847	785.6831906968513	2	9	10	Usp31	220
7884469	1581.8101181324357	781.5025171251134	2	9	10	Usp31	220
7884470	1583.0027516358668	782.9549338823964	2	9	10	Usp36	220
7884471	1499.5098555105849	768.1956648992682	2	9	10	Usp36	220
7884472	1621.2537401659515	754.2115068489745	2	9	10	Usp36	220
7884473	1677.3157890781088	774.2784640808544	2	9	10	Usp46	220
7884474	1839.759196616597	648.7571258953326	2	9	10	Usp5	220
7884475	1701.315730570547	735.7309178016816	2	9	10	Usp5	220
7884476	1641.0921091342843	808.7060996532635	2	9	10	Usp5	220
7884477	1648.8688258830693	800.0935143959648	2	9	10	Usp8	220
7884478	1600.853256303516	637.1287261233008	2	9	10	Usp8	220
7884479	1668.8620534691283	776.5947213871073	2	9	10	Usp8	220
7884480	1511.7059380281817	706.6802070448813	2	9	10	Usp9x	220
7884481	1672.5123575198706	762.8578268785827	2	9	10	Usp9y	220
7884482	1660.433347213424	711.6884203899717	2	9	10	Vac14	220
7884483	1601.1864396629	827.4174318730134	2	9	10	Vac14	220
7884484	1569.9486771694146	686.6875573252097	2	9	10	Vac14	220
7884485	1582.6899794398814	814.4184073661698	2	9	10	Vac14	220
7884486	1652.464626794457	832.4788784420864	2	9	10	Vapb	220
7884487	1586.302993387167	800.8221136504474	2	9	10	Vash1	220
7884488	1471.201282434489	795.8412800039874	2	9	10	Vasp	220
7884489	1551.91805033691	825.3752321682659	2	9	10	Vasp	220
7884490	1760.8178822542902	692.7341242642366	2	9	10	Vat1	220
7884491	1515.8245777516797	838.4676466870558	2	9	10	Vat1	220
7884492	1582.8281256281798	655.729232243454	2	9	10	Vat1	220
7884493	1498.8310515845594	688.7244163924981	2	9	10	Vat1	220
7884494	1635.8223925960797	740.727086521319	2	9	10	Vat1	220
7884495	1628.8203621084463	801.4737578217862	2	9	10	Vat1	220
7884496	1551.8248260598814	783.7217001059533	2	9	10	Vat1	220
7884497	1623.0697764836852	824.9724381190044	2	9	10	Vat1	220
7884498	1722.5700339344626	685.7330256965307	2	9	10	Vat1	220
7884499	1745.8196303373563	667.484842572524	2	9	10	Vat1	220
7884500	1718.3269669329406	714.9619191663078	2	9	10	Vav2	220
7884501	1742.078840617436	670.2176287226514	2	9	10	Vav2	220
7884502	1586.809956928909	802.1258475947885	2	9	10	Vav2	220
7884503	1475.6776319625938	769.0971865897161	2	9	10	Vcan	220
7884504	1682.886982031693	646.8796875178418	2	9	10	Vcan	220
7884505	1715.1277245456108	723.3642174584959	2	9	10	Vcan	220
7884506	1650.1415793820597	725.3617811750788	2	9	10	Vcan	220
7884507	1674.8844870059638	789.5990858162761	2	9	10	Vcan	220
7884508	1544.1662433784677	658.8729395238947	2	9	10	Vcan	220
7884509	1557.161055326226	737.106497167219	2	9	10	Vcan	220
7884510	1570.892412111129	641.8247380608253	2	9	10	Vcpip1	220
7884511	1823.1648003018029	646.2883684172302	2	9	10	Vdr	220
7884512	1706.6030300328791	726.1940722923109	2	9	10	Vgf	220
7884513	1497.3977099136373	706.3964063374992	2	9	10	Vgf	220
7884514	1550.210696031584	656.6961054507725	2	9	10	Vill	220
7884515	1778.2628002016147	649.8185717993506	2	9	10	Vipas39	220
7884516	1467.2333991584983	711.6633605473393	2	9	10	Vipr1	220
7884517	1697.9161890103048	648.2046939601792	2	9	10	Vipr1	220
7884518	1521.5470157529392	805.8268647659913	2	9	10	Vps26a	220
7884519	1705.7976296033448	739.8762908451574	2	9	10	Vps26a	220
7884520	1484.320087360129	722.0748488272907	2	9	10	Vps26a	220
7884521	1625.8957521404845	836.8479035313667	2	9	10	Vps37a	220
7884522	1543.7212060866088	822.1057362824615	2	9	10	Vps37a	220
7884523	1520.9464519523838	818.7928038503096	2	9	10	Vps37a	220
7884524	1510.6543944768136	715.7378760061177	2	9	10	Vps37b	220
7884525	1581.6199445798002	820.0674056393098	2	9	10	Vps37c	220
7884526	1487.715225698284	687.2734182211668	2	9	10	Vps4b	220
7884527	1640.7589464116459	694.1906401233052	2	9	10	Vstm2a	220
7884528	1519.6558975222347	822.3895193119889	2	9	10	Wars	220
7884529	1567.5025327807452	636.1906464381394	2	9	10	Wars	220
7884530	1540.2272161291999	816.351314065462	2	9	10	Wasf2	220
7884531	1771.725255695757	662.8764544917483	2	9	10	Wasf2	220
7884532	1544.7249948899575	844.60000827574	2	9	10	Wasf2	220
7884533	1649.7185772589248	850.8571534881232	2	9	10	Wasf2	220
7884534	1602.7981746019113	673.8481700301734	2	9	10	Wasf3	220
7884535	1678.2511181776395	793.4925309598792	2	9	10	Wdfy3	220
7884536	1626.7578114971168	680.4794579910101	2	9	10	Wdfy3	220
7884537	1583.03441807472	795.6594326421078	2	9	10	Wdfy3	220
7884538	1551.489707591557	815.4823891416371	2	9	10	Wdfy3	220
7884539	1505.3319152874524	703.723134480071	2	9	10	Wdpcp	220
7884540	1664.4009941022318	784.7899606622818	2	9	10	Wdr13	220
7884541	1477.145016895314	727.0920816194932	2	9	10	Wdr13	220
7884542	1665.1476124794522	772.2902996012838	2	9	10	Wdr13	220
7884543	1586.6340953906213	627.9298909216706	2	9	10	Wdr25	220
7884544	1599.344352327418	645.0137112196487	2	9	10	Wdr4	220
7884545	1779.3820521527452	659.1356395676822	2	9	10	Wdr46	220
7884546	1478.6817338882056	790.1588528085631	2	9	10	Wdr46	220
7884547	1689.6515439875416	736.8883723591135	2	9	10	Wdr46	220
7884548	1641.6434760916527	814.0452216358899	2	9	10	Wdr5b	220
7884549	1538.160794471359	652.5774983674748	2	9	10	Wdr60	220
7884550	1623.3046375633803	840.0447490874158	2	9	10	Wdr60	220
7884551	1606.7982763462796	789.6060864738936	2	9	10	Wdr81	220
7884552	1500.7942396057917	749.8120013564034	2	9	10	Whamm	220
7884553	1504.9734952668096	675.854827422751	2	9	10	Wipi2	220
7884554	1493.2239927613543	680.1059943874159	2	9	10	Wipi2	220
7884555	1493.881131335293	829.2094484700705	2	9	10	Wiz	220
7884556	1521.3077327076353	749.76838010159	2	9	10	Wnk1	220
7884557	1652.0520662147385	776.7735729922788	2	9	10	Wnk1	220
7884558	1591.7970520387735	632.8249249622592	2	9	10	Wnk1	220
7884559	1526.0619417793341	657.2717069231803	2	9	10	Wnk1	220
7884560	1661.798988563845	835.2720295284196	2	9	10	Wnk1	220
7884561	1578.557824626234	706.7724424043522	2	9	10	Wnk1	220
7884562	1634.803811059906	751.7736278781856	2	9	10	Wnk1	220
7884563	1481.3120388617526	688.5185847532923	2	9	10	Wnk1	220
7884564	1663.6807947814784	692.9729585311388	2	9	10	Wnk1	220
7884565	1544.0618190395537	646.7729325397298	2	9	10	Wnk1	220
7884566	1583.8283615282344	658.8156634324636	2	9	10	Wnk1	220
7884567	1581.5581219387689	698.0228423201322	2	9	10	Wnk1	220
7884568	1540.5617363955632	650.7725654689818	2	9	10	Wnk1	220
7884569	1576.5713498121866	799.176060291146	2	9	10	Wnk2	220
7884570	1612.3302030598074	794.2249527765337	2	9	10	Wnk2	220
7884571	1469.5920516943893	764.1093382244894	2	9	10	Wnt1	220
7884572	1484.0107314727222	812.3555282763335	2	9	10	Wnt16	220
7884573	1658.0385430665756	634.8251513189517	2	9	10	Wnt16	220
7884574	1740.163474502555	683.1820881024884	2	9	10	Wnt6	220
7884575	1508.6194618257855	741.3369315642558	2	9	10	Wrb	220
7884576	1635.4797557982977	750.4577968501598	2	9	10	Wrn	220
7884577	1671.8948966852504	746.5623958565784	2	9	10	Wwc2	220
7884578	1504.4202045725015	787.305076520558	2	9	10	Wwc2	220
7884579	1529.167063678601	680.5714561915652	2	9	10	Wwc2	220
7884580	1723.8874040677927	699.3199877850451	2	9	10	Wwc2	220
7884581	1452.928310555095	746.3110395215451	2	9	10	Wwc2	220
7884582	1624.9019257652471	764.559345973198	2	9	10	Wwc2	220
7884583	1539.9145951194043	803.5528496788921	2	9	10	Wwc2	220
7884584	1626.159487468386	797.2745236849192	2	9	10	Wwox	220
7884585	1547.1764409232449	829.8906286421208	2	9	10	Wwox	220
7884586	1468.557399436089	756.1874192144251	2	9	10	Xcr1	220
7884587	1735.7236215246448	685.4905035932312	2	9	10	Xcr1	220
7884588	1708.5016998797398	680.8585750862403	2	9	10	Xpc	220
7884589	1635.3190181181583	832.7205543981862	2	9	10	Xpc	220
7884590	1706.896650143972	738.1707210200868	2	9	10	Xpnpep3	220
7884591	1588.9182290410447	739.6714751056867	2	9	10	Xpnpep3	220
7884592	1510.8598015991465	823.6451402339616	2	9	10	Xpo7	220
7884593	1510.9248481274622	743.7952707588322	2	9	10	Xpot	220
7884594	1837.9009579048848	653.1356991835838	2	9	10	Xpot	220
7884595	1601.9590327526566	642.6160641451487	2	9	10	Xpot	220
7884596	1556.896184474613	837.5431064416092	2	9	10	Xpot	220
7884597	1623.8887329940128	829.5602273204038	2	9	10	Xpot	220
7884598	1483.2633567720584	702.5290732511803	2	9	10	Xpot	220
7884599	1546.1791095858173	705.0590489148046	2	9	10	Xpot	220
7884600	1602.218018427039	797.7425974730135	2	9	10	Xpr1	220
7884601	1504.5997556841094	832.5621648734316	2	9	10	Xylt1	220
7884602	1546.792292629904	652.6407964634376	2	9	10	Ybey	220
7884603	1653.4985480293453	686.8847468132718	2	9	10	Yif1b	220
7884604	1520.3515665695593	826.7917136613362	2	9	10	Yif1b	220
7884605	1596.6016746892533	635.820840898989	2	9	10	Yif1b	220
7884606	1505.6077524394782	747.5512453389516	2	9	10	Yif1b	220
7884607	1605.5963603914493	713.8110380038837	2	9	10	Yif1b	220
7884608	1489.1102717217068	739.0516500166655	2	9	10	Yif1b	220
7884609	1576.1304485638643	633.6634505238442	2	9	10	Ykt6	220
7884610	1586.986917578074	840.2030581175418	2	9	10	Ykt6	220
7884611	1551.3867474631684	839.8497212865127	2	9	10	Ykt6	220
7884612	1689.7127186362238	673.8585263597756	2	9	10	Zbtb37	220
7884613	1485.7690497582587	718.082486354896	2	9	10	Zbtb37	220
7884614	1616.0211456566744	744.1838109979876	2	9	10	Zbtb38	220
7884615	1468.5100437095766	739.9657277948305	2	9	10	Zbtb5	220
7884616	1650.2477119171865	798.0152034882267	2	9	10	Zbtb5	220
7884617	1566.010385883793	731.005861139563	2	9	10	Zbtb5	220
7884618	1434.9436712595793	743.407475298753	2	9	10	Zc3h10	220
7884619	1557.3529847698912	794.4982021115867	2	9	10	Zc3h12b	220
7884620	1487.907929246823	689.0167897670756	2	9	10	Zc3h12b	220
7884621	1571.643914165515	631.81127972432	2	9	10	Zc3h12b	220
7884622	1664.3678573652887	726.1311646092233	2	9	10	Zc3h13	220
7884623	1629.678608231996	630.6175588405911	2	9	10	Zc3h13	220
7884624	1431.7079400359771	753.9565247484829	2	9	10	Zc3h13	220
7884625	1632.3397837935158	776.6075885747442	2	9	10	Zc3h13	220
7884626	1590.3463311668966	815.7854974644233	2	9	10	Zc3h6	220
7884627	1634.8103233481727	790.2358856207578	2	9	10	Zc3h7b	220
7884628	1540.5132912003453	647.9388923728054	2	9	10	Zc3h7b	220
7884629	1540.5024052552315	830.8849419832076	2	9	10	Zc3h7b	220
7884630	1583.3038361182564	635.2992663881907	2	9	10	Zc3hav1l	220
7884631	1517.1138676389185	672.1023052560421	2	9	10	Zc3hav1l	220
7884632	1549.864831763236	650.8915816979687	2	9	10	Zc3hc1	220
7884633	1474.9543379538932	714.8746201088671	2	9	10	Zc3hc1	220
7884634	1552.898891324942	644.9097849493304	2	9	10	Zc3hc1	220
7884635	1708.916243720131	637.4968814989089	2	9	10	Zfand3	220
7884636	1461.9011644017926	774.3808606653025	2	9	10	Zfand4	220
7884637	1484.6434434703929	688.8652786995799	2	9	10	Zfp106	220
7884638	1693.9098860383135	659.0719823476066	2	9	10	Zfp106	220
7884639	1514.917508483449	797.6210048427329	2	9	10	Zfp106	220
7884640	1585.1255677039132	640.1245326388533	2	9	10	Zfp106	220
7884641	1616.6638925834573	722.5934975011049	2	9	10	Zfp106	220
7884642	1722.6787548238417	663.741444079135	2	9	10	Zfp111	220
7884643	1706.7752716187638	687.349360390454	2	9	10	Zfp111	220
7884644	1606.0069974666258	784.4679116213264	2	9	10	Zfp112	220
7884645	1474.2364251269228	687.5536228823307	2	9	10	Zfp143	220
7884646	1501.5288196503452	727.3249977674251	2	9	10	Zfp143	220
7884647	1655.3616142081937	788.7121215137472	2	9	10	Zfp202	220
7884648	1647.6791090984843	786.7710924988687	2	9	10	Zfp213	220
7884649	1452.679464944032	702.1219421940039	2	9	10	Zfp26	220
7884650	1632.0817368359403	822.0243619655766	2	9	10	Zfp263	220
7884651	1587.7523668731928	816.0313909397789	2	9	10	Zfp266	220
7884652	1514.1588416710379	830.5203972640077	2	9	10	Zfp281	220
7884653	1658.1890824315306	765.5748729938748	2	9	10	Zfp329	220
7884654	1697.8622001568117	706.824120857628	2	9	10	Zfp341	220
7884655	1712.8538235258973	718.3257852197246	2	9	10	Zfp341	220
7884656	1488.6407875390669	825.0110200366856	2	9	10	Zfp352	220
7884657	1768.4807514225222	664.0913473090535	2	9	10	Zfp367	220
7884658	1741.0998324085078	716.7370882472989	2	9	10	Zfp367	220
7884659	1619.6114005990084	717.5608511612538	2	9	10	Zfp36l1	220
7884660	1555.6027083260724	733.3042425811858	2	9	10	Zfp36l1	220
7884661	1637.0999598796204	820.32385896093	2	9	10	Zfp36l1	220
7884662	1722.1288084654823	665.0686093401763	2	9	10	Zfp36l1	220
7884663	1656.114610558519	722.3161294428553	2	9	10	Zfp36l1	220
7884664	1561.8533322589399	734.0550448356526	2	9	10	Zfp36l1	220
7884665	1559.6037542791073	728.8042541907284	2	9	10	Zfp36l1	220
7884666	1575.1815361535828	735.8364680248724	2	9	10	Zfp397	220
7884667	1581.9519069669022	812.5663824328165	2	9	10	Zfp407	220
7884668	1555.680490234741	646.342773723564	2	9	10	Zfp407	220
7884669	1693.9335596719923	791.8024708274611	2	9	10	Zfp407	220
7884670	1626.9351629757136	741.8192887237401	2	9	10	Zfp407	220
7884671	1692.7336918509063	744.8448784291777	2	9	10	Zfp41	220
7884672	1514.907496373279	727.7035913804993	2	9	10	Zfp445	220
7884673	1643.9490867983404	828.090287012954	2	9	10	Zfp445	220
7884674	1640.9141189473391	701.010016640159	2	9	10	Zfp445	220
7884675	1723.2928857899667	721.869214578382	2	9	10	Zfp446	220
7884676	1505.8050541918954	704.9358021525475	2	9	10	Zfp474	220
7884677	1664.0378327203528	689.7426253226175	2	9	10	Zfp521	220
7884678	1638.7114753233789	776.712928007176	2	9	10	Zfp523	220
7884679	1454.6706077713584	729.6315694466834	2	9	10	Zfp523	220
7884680	1575.3786656243758	641.6373412965901	2	9	10	Zfp523	220
7884681	1643.3083020883532	638.3733360393745	2	9	10	Zfp608	220
7884682	1566.0320195100305	837.9328174165113	2	9	10	Zfp608	220
7884683	1705.799549078398	718.195261957425	2	9	10	Zfp61	220
7884684	1640.6121310379763	785.3107263827067	2	9	10	Zfp61	220
7884685	1588.11714730433	724.7068481295654	2	9	10	Zfp623	220
7884686	1598.551633500126	641.1478209442962	2	9	10	Zfp628	220
7884687	1671.4691278996695	639.9947039920711	2	9	10	Zfp628	220
7884688	1629.0845505525951	635.0077113007077	2	9	10	Zfp64	220
7884689	1697.5684013038128	633.9856952600933	2	9	10	Zfp64	220
7884690	1619.2082501125508	631.018373151467	2	9	10	Zfp648	220
7884691	1575.0582034554614	632.6392053212564	2	9	10	Zfp689	220
7884692	1527.5310491288517	812.6262207858884	2	9	10	Zfp689	220
7884693	1571.3070746835508	642.3885361559668	2	9	10	Zfp689	220
7884694	1473.9362375896233	714.9093390603261	2	9	10	Zfp704	220
7884695	1552.6924269133715	649.9924841095075	2	9	10	Zfp704	220
7884696	1652.2595957717676	789.5418374528116	2	9	10	Zfp707	220
7884697	1486.8208632089227	783.6507422604509	2	9	10	Zfp719	220
7884698	1673.0499072261355	784.2279186819969	2	9	10	Zfp74	220
7884699	1743.5143351288352	689.3747470754793	2	9	10	Zfp746	220
7884700	1517.6959215234892	780.2143255582645	2	9	10	Zfp746	220
7884701	1462.067797693024	721.7760678127806	2	9	10	Zfp775	220
7884702	1485.9922050915163	768.6332824370548	2	9	10	Zfp786	220
7884703	1497.7260653593512	679.813779973504	2	9	10	Zfp786	220
7884704	1729.8209974406607	671.5468448664825	2	9	10	Zfp800	220
7884705	1759.9967500178682	670.3607020030279	2	9	10	Zfp800	220
7884706	1559.5128357065253	798.2088315366906	2	9	10	Zfp865	220
7884707	1642.5688750846577	635.7018427604645	2	9	10	Zfyve1	220
7884708	1672.9295062110587	723.6914411885522	2	9	10	Zfyve1	220
7884709	1663.267136011178	793.3040554414939	2	9	10	Zic1	220
7884710	1453.4019160731962	768.2868434245114	2	9	10	Zim1	220
7884711	1720.1859180235	721.5680629057881	2	9	10	Zkscan14	220
7884712	1611.9022636390596	630.1033443483539	2	9	10	Zkscan14	220
7884713	1557.96232934683	808.3756426912321	2	9	10	Zkscan14	220
7884714	1483.9499647679231	776.9004362697228	2	9	10	Zkscan14	220
7884715	1674.324105871479	765.7510633405176	2	9	10	Zkscan14	220
7884716	1714.6203857528697	687.390511276923	2	9	10	Zkscan14	220
7884717	1482.850260311808	790.8244770595674	2	9	10	Zkscan5	220
7884718	1680.5417835216813	682.0937754520029	2	9	10	Zmat1	220
7884719	1698.9989016953928	742.5903343556338	2	9	10	Zmat1	220
7884720	1538.4045570935416	757.6147060080233	2	9	10	Zmym2	220
7884721	1616.2847746850402	834.166988531297	2	9	10	Zmym2	220
7884722	1690.7087734388542	683.6332768824202	2	9	10	Znhit6	220
7884723	1582.965979049278	800.8263165595289	2	9	10	Znhit6	220
7884724	1512.726233283136	778.2225370950009	2	9	10	Zp3r	220
7884725	1754.1641907317048	657.4047075201471	2	9	10	Zscan10	220
7884726	1680.2833566069928	774.2344460173013	2	9	10	Zscan2	220
7884727	1497.1792110782421	712.1604707619092	2	9	10	Zscan25	220
7884728	1601.978399513452	740.0917858158259	2	9	10	Zscan25	220
7884729	1616.9213397381438	813.9160206242739	2	9	10	Zscan25	220
7884730	1474.7184492471258	793.6204502153298	2	9	10	Zswim4	220
7884731	1581.221260935959	789.1179290128289	2	9	10	Zswim4	220
7884732	1530.2853116074145	806.0976010554559	2	9	10	Zswim4	220
7884733	1627.4728779948882	811.1176345242217	2	9	10	Zswim4	220
7884734	1583.4718685273824	824.6188845783088	2	9	10	Zswim4	220
7884735	1591.0120698409282	631.7450244560224	2	9	10	Zxdc	220
7884736	1456.2513837834977	755.6329892021866	2	9	10	Zyx	220
7884737	1635.7223072439338	641.0140847751846	2	9	10	Zyx	220
7884738	1596.6564867604573	803.17972223585	2	9	10	Zyx	220
7884739	1481.6670662190086	797.9020772800995	2	9	10	Zyx	220
7884740	1714.0398641334457	673.0343609823393	2	9	10	Zyx	220
7884741	1785.1779179770397	653.9877355202237	2	9	10	Zyx	220
7884742	1637.1414392255983	851.9357651030848	2	9	10	Zyx	220
7884743	1692.8986324328407	745.0373802570272	2	9	10	Zyx	220
7884744	1594.9382630942073	673.9397363085075	2	9	10	Zyx	220
7884745	1674.2215812411043	786.028057288499	2	9	10	Zyx	220
7884746	1572.654236923843	820.4224955442337	2	9	10	Zyx	220
7884747	1810.6781024864008	644.7447851739513	2	9	10	Zyx	220
7884748	1681.9069393969596	773.7028683252844	2	9	10	Zyx	220
7884749	1769.4194857146897	663.5750622161177	2	9	10	Zyx	220
7884750	1724.738517422169	811.558335309147	2	9	10	Zyx	220
7884751	1766.4834288405955	678.320159215327	2	9	10	Pclo	220
7884752	1499.1940340208203	819.9568152792956	2	9	10	Higd1a	220
7884753	1660.0413123343255	805.5117807244322	2	9	10	Srrm1	220
7884754	1772.3036259136136	650.505461505219	2	9	10	Srrm1	220
7884755	1440.280006910936	727.2496414596587	2	9	10	Srrm1	220
7884756	1741.8014965183258	655.5049940131712	2	9	10	Srrm1	220
7884757	1666.2928295797647	775.7599488361957	2	9	10	Srrm1	220
7884758	1683.7378021448585	657.7982682840823	2	9	10	Srrm1	220
7884759	1642.2928857549518	726.506060096561	2	9	10	Srrm1	220
7884760	1662.541195809283	814.5123029703782	2	9	10	Srrm1	220
7884761	1603.3182676025228	655.981186820851	2	9	10	Mapk8ip3	220
7884762	1653.0885749655454	690.2392318301262	2	9	10	Mapk8ip3	220
7884763	1553.9987339319102	786.914414739733	2	9	10	Csnk2a1	220
7884764	1553.2184932266284	835.8201930818982	2	9	10	Wbp11	220
7884765	1464.0847755225489	704.6946711004507	2	9	10	Wbp11	220
7884766	1518.7423605004283	813.1069115499159	2	9	10	Wbp11	220
7884767	1554.7429968567756	692.035022846189	2	9	10	Wbp11	220
7884768	1665.5461879892855	642.9908975543814	2	9	10	Wbp11	220
7884769	1506.2985326390099	824.2668437494298	2	9	10	Wbp11	220
7884770	1463.2375653579945	772.6493082632486	2	9	10	Mat2a	220
7884771	1638.045245431725	749.0478906084312	2	9	10	Cdc40	220
7884772	1692.6897030936034	769.9104571806791	2	9	10	Acp1	220
7884773	1650.5400915586638	811.3048429004987	2	9	10	Aak1	220
7884774	1464.2378781352584	705.5637955785514	2	9	10	Aak1	220
7884775	1704.8066671573154	721.0518429928705	2	9	10	Aak1	220
7884776	1663.7966720524644	768.535842991455	2	9	10	Icam5	220
7884777	1513.2268890733553	811.5012246236923	2	9	10	Icam5	220
7884778	1666.1266846862247	796.5322165913917	2	9	10	Icam5	220
7884779	1615.9358736407246	794.0653968831689	2	9	10	Otub1	220
7884780	1661.7052777192278	803.2749825447157	2	9	10	Uba1	220
7884781	1725.9207304882377	710.7618427899872	2	9	10	Uba1	220
7884782	1506.2442272706576	764.9905492433408	2	9	10	Ash1l	220
7884783	1632.0669748819669	837.2878108022828	2	9	10	Nucks1	220
7884784	1745.0426943213029	675.3695447295129	2	9	10	Nucks1	220
7884785	1603.0851706180515	791.8026168937976	2	9	10	Nucks1	220
7884786	1541.6960788099532	741.337236533263	2	9	10	Arhgef9	220
7884787	1747.036645722918	655.7691578296278	2	9	10	Arhgef9	220
7884788	1505.680704246963	828.0286000289003	2	9	10	Ddx6	220
7884789	1689.5417529408408	658.7465218763222	2	9	10	Add2	220
7884790	1652.5562060914388	778.4927382309544	2	9	10	Add2	220
7884791	1550.2466925834692	816.1724457982443	2	9	10	Npepps	220
7884792	1670.2699136352865	792.1518420920013	2	9	10	Npepps	220
7884793	1832.538670123339	661.1023565052024	2	9	10	Npepps	220
7884794	1699.5081939620884	650.3669717810099	2	9	10	Npepps	220
7884795	1502.4883358450434	832.9321522783426	2	9	10	Npepps	220
7884796	1700.9912510185763	637.0609012346766	2	9	10	Ddx3x	220
7884797	1488.2848202770747	780.4811943341842	2	9	10	Ddx3x	220
7884798	1592.7534148175332	772.0008368631729	2	9	10	Ddx3x	220
7884799	1632.7496480072039	718.024291745369	2	9	10	Ddx3x	220
7884800	1660.7297967756951	786.0075074228098	2	9	10	Ddx3x	220
7884801	1597.0072579580535	735.2870179995249	2	9	10	Sipa1l1	220
7884802	1632.0181222570807	728.3953854152575	2	9	10	Napa	220
7884803	1511.5230434179655	800.1960876018427	2	9	10	Ogt	220
7884804	1590.2707128391662	778.1876100569593	2	9	10	Ogt	220
7884805	1559.0214251196778	785.1909020465209	2	9	10	Ogt	220
7884806	1583.310869630883	756.7375971131194	2	9	10	Macf1	220
7884807	1530.7768570726332	687.1937964191354	2	9	10	Macf1	220
7884808	1734.0530521147539	653.6846414978098	2	9	10	Rb1cc1	220
7884809	1641.069847155381	724.9040104190462	2	9	10	Rb1cc1	220
7884810	1640.9552580763018	812.6162891446294	2	9	10	Rb1cc1	220
7884811	1579.0776576247683	801.1255891172531	2	9	10	Rb1cc1	220
7884812	1589.8217889811547	823.1209554724454	2	9	10	Rb1cc1	220
7884813	1632.6026458822037	826.9379982241663	2	9	10	Rb1cc1	220
7884814	1660.3041713466794	811.8825974424352	2	9	10	Rb1cc1	220
7884815	1653.6573015974227	852.1845424084432	2	9	10	Stx12	220
7884816	1505.442264200372	787.5121817006302	2	9	10	Cacnb4	220
7884817	1734.8040722523751	664.8966105084173	2	9	10	Myo9a	220
7884818	1572.4987378835003	790.1063643919892	2	9	10	Gcc2	220
7884819	1644.2320348100566	832.4751006474728	2	9	10	Prickle2	220
7884820	1663.7270844052646	829.796345214641	2	9	10	Scamp5	220
7884821	1660.968254570294	762.4986682378781	2	9	10	Scamp5	220
7884822	1648.3238066689319	779.6216859526382	2	9	10	Etnk1	220
7884823	1620.934382996628	786.3674473252013	2	9	10	Etnk1	220
7884824	1660.1942909090492	855.5076725129968	2	9	10	Gnb5	220
7884825	1654.4291039095006	786.5472652802994	2	9	10	Prrc2b	220
7884826	1563.057688886019	796.7374295120259	2	9	10	Rap1gds1	220
7884827	1642.0199420706726	632.376641004413	2	9	10	Ppfia2	220
7884828	1553.1922298153295	778.4172830606095	2	9	10	Ppfia2	220
7884829	1695.0098308420077	784.089492510369	2	9	10	Ccdc32	220
7884830	1491.715814133681	677.7690259141796	2	9	10	Ccdc32	220
7884831	1596.567325677648	823.5162675529918	2	9	10	Tpr	220
7884832	1479.785717459964	697.7369693317667	2	9	10	Tpr	220
7884833	1663.0830639054236	781.5046010149337	2	9	10	Tpr	220
7884834	1564.0561603002488	656.2252880646815	2	9	10	Tpr	220
7884835	1733.1820629412414	711.470135073313	2	9	10	Tpr	220
7884836	1679.5883676646167	841.5192403150396	2	9	10	Tpr	220
7884837	1546.0546399801299	824.2673502607115	2	9	10	Tpr	220
7884838	1627.3253056191938	842.2703458873161	2	9	10	Tpr	220
7884839	1509.2320267117452	747.5758133071527	2	9	10	R3hdm4	220
7884840	1524.7294428389253	731.8382160099289	2	9	10	R3hdm4	220
7884841	1519.0285282631692	664.777097196837	2	9	10	Hars	220
7884842	1501.9393131673253	743.139851032578	2	9	10	Cttn	220
7884843	1778.460725771774	646.0726772856591	2	9	10	Cttn	220
7884844	1642.45136019871	698.8567302189534	2	9	10	Cttn	220
7884845	1651.7763921561373	773.0678912449144	2	9	10	Cttn	220
7884846	1723.2615994255711	645.0135061577575	2	9	10	Dzip3	220
7884847	1704.9568816293036	721.9542727696661	2	9	10	Slc17a7	220
7884848	1626.3781907303319	804.8720614093694	2	9	10	Pcnp	220
7884849	1597.377395304102	813.3290736611831	2	9	10	Ankrd17	220
7884850	1681.0782530648391	784.3533946581002	2	9	10	Kif3c	220
7884851	1681.7250083851495	653.7175928470135	2	9	10	Spag9	220
7884852	1835.0227713892739	649.4540401691766	2	9	10	Ubxn4	220
7884853	1541.6810871092396	702.5867858118037	2	9	10	Ubxn4	220
7884854	1535.5447112333768	701.2120709590839	2	9	10	Ppig	220
7884855	1744.1284189071112	662.1488286931252	2	9	10	Dync1li2	220
7884856	1551.3824699900206	755.2098530079116	2	9	10	Pdia6	220
7884857	1474.3826753018484	750.9614032265207	2	9	10	Pdia6	220
7884858	1459.6321354787226	723.9618231713564	2	9	10	Pdia6	220
7884859	1744.3794831674759	647.4559540476079	2	9	10	Pdia6	220
7884860	1520.8806392800843	672.7107408616166	2	9	10	Pdia6	220
7884861	1625.6326352231222	773.4581809966778	2	9	10	Pdia6	220
7884862	1489.8828945603993	773.2110814893424	2	9	10	Pdia6	220
7884863	1697.850352803415	661.511150099279	2	9	10	Tspyl1	220
7884864	1525.2409447772018	778.0948067128389	2	9	10	Pam	220
7884865	1669.3612166027324	637.8147389322648	2	9	10	Pam	220
7884866	1543.3504447710145	815.7412611484859	2	9	10	Pam	220
7884867	1574.7135854715534	728.0821289751264	2	9	10	Atp1a1	220
7884868	1482.240522026434	699.532920798125	2	9	10	Wdr7	220
7884869	1560.1819375958285	784.4651232834832	2	9	10	Sphkap	220
7884870	1608.0246368764767	827.533920779667	2	9	10	Caln1	220
7884871	1600.7813965527034	760.8458355965515	2	9	10	Atp6v0a1	220
7884872	1671.0480530724142	705.698620356667	2	9	10	Zer1	220
7884873	1710.9549956183685	666.7884769195091	2	9	10	Camkk2	220
7884874	1469.1556186787989	728.794280946149	2	9	10	Camkk2	220
7884875	1675.4436637908502	833.3205480004	2	9	10	Camkk2	220
7884876	1546.194655808384	785.0858393321679	2	9	10	Usp7	220
7884877	1489.5353491704486	680.9309820147745	2	9	10	Prkaca	220
7884878	1632.4402931292443	838.6736345172367	2	9	10	Prkaca	220
7884879	1499.5780418457941	754.570323511622	2	9	10	Prkaca	220
7884880	1565.1855626906686	648.7819490909914	2	9	10	Wbp4	220
7884881	1684.3129673519484	789.369316107254	2	9	10	Cdk5	220
7884882	1513.2568353268186	729.9369841451497	2	9	10	Ist1	220
7884883	1760.9450271351834	658.1735888297251	2	9	10	Ist1	220
7884884	1691.3382618028015	800.6520717530494	2	9	10	Stim2	220
7884885	1709.7017608534331	672.3480049281578	2	9	10	Stim2	220
7884886	1574.2628159747906	830.5672659626962	2	9	10	Sltm	220
7884887	1528.7742423144052	803.5619457101396	2	9	10	Nlgn1	220
7884888	1483.2591848955096	680.6869999562019	2	9	10	Nmt2	220
7884889	1527.9344540661	829.1151483631978	2	9	10	Nmt2	220
7884890	1651.715448716417	817.8260711608996	2	9	10	Nmt2	220
7884891	1636.1901779038742	745.8107249632674	2	9	10	Nmt2	220
7884892	1514.6560646090384	801.2448225590102	2	9	10	Nmt2	220
7884893	1616.9098105674343	771.5022048436845	2	9	10	Fry	220
7884894	1667.1625880815127	859.6088067940959	2	9	10	Mprip	220
7884895	1756.1100468386483	698.7735440424942	2	9	10	Mprip	220
7884896	1586.1009476770644	775.6248074982678	2	9	10	Mprip	220
7884897	1485.7878741877462	699.6520966803248	2	9	10	Mprip	220
7884898	1664.0631530457636	652.0547864069426	2	9	10	Mprip	220
7884899	1699.1140001685262	739.3112927651812	2	9	10	Mprip	220
7884900	1746.560277604892	658.6934116620833	2	9	10	Mprip	220
7884901	1627.2984966308463	821.1211482893098	2	9	10	Chchd10	220
7884902	1563.6899317956454	783.2382283202069	2	9	10	Brd4	220
7884903	1636.657916920355	843.952578418673	2	9	10	Brd4	220
7884904	1656.3835116131845	641.0527284580671	2	9	10	Brd4	220
7884905	1642.9768495548803	713.4591428975345	2	9	10	Rab18	220
7884906	1513.429116282497	802.2135379180247	2	9	10	Rab18	220
7884907	1700.7363493831947	751.4776359649832	2	9	10	Rab18	220
7884908	1681.02508288664	791.4004488955334	2	9	10	Rab18	220
7884909	1528.0859657451815	819.6311967710386	2	9	10	Glyr1	220
7884910	1465.5694544853745	793.6307099462733	2	9	10	Glyr1	220
7884911	1693.564665775301	659.2218045575096	2	9	10	Tnpo3	220
7884912	1842.133157226249	715.5212033774486	2	9	10	Tnpo3	220
7884913	1493.1160772034323	819.4755105400158	2	9	10	Tnpo3	220
7884914	1612.8458467207906	800.4620325173989	2	9	10	Tnpo3	220
7884915	1724.2386353827942	708.6723980135366	2	9	10	Tnpo3	220
7884916	1616.405284796762	783.4937249576469	2	9	10	Tnpo3	220
7884917	1721.8156687034539	696.7124699885358	2	9	10	Tnpo3	220
7884918	1699.5650038355288	668.2196635015716	2	9	10	Tnpo3	220
7884919	1622.0959689771003	811.7091237311088	2	9	10	Tnpo3	220
7884920	1719.4495995882485	723.3506358460601	2	9	10	Snph	220
7884921	1523.9241204916605	795.5234068173309	2	9	10	Cab39	220
7884922	1734.0422288967986	692.4373169297912	2	9	10	Gas7	220
7884923	1488.8254607294905	790.716134993233	2	9	10	Mapk8	220
7884924	1428.4426299439506	720.5557668910785	2	9	10	Gps1	220
7884925	1511.2439874386616	765.8797262668836	2	9	10	Por	220
7884926	1541.864121680311	687.2108646005595	2	9	10	Rgs2	220
7884927	1584.9882142975232	643.0896159501302	2	9	10	Sec14l1	220
7884928	1617.4447030986844	676.0747561249186	2	9	10	Hspa13	220
7884929	1670.7435753065033	761.1692818357371	2	9	10	Cap1	220
7884930	1638.536834790978	728.7128459592955	2	9	10	Tub	220
7884931	1646.70323101692	832.2848425033636	2	9	10	Tub	220
7884932	1586.7856530014667	821.6900971719895	2	9	10	Mfn2	220
7884933	1727.1880841739312	692.2085859708462	2	9	10	Chp1	220
7884934	1581.8294235104117	708.1245638955977	2	9	10	Ddb1	220
7884935	1712.8236848509005	711.8670008384637	2	9	10	Ddb1	220
7884936	1618.834026379121	821.8673267078829	2	9	10	Ddb1	220
7884937	1802.0663116156113	652.6148854968422	2	9	10	Ddb1	220
7884938	1689.8278858682718	767.115899164771	2	9	10	Ddb1	220
7884939	1693.8209634195484	647.8709230924678	2	9	10	Ddb1	220
7884940	1641.3223826362334	630.8745945592344	2	9	10	Ddb1	220
7884941	1782.8180912476018	666.1152266139267	2	9	10	Ddb1	220
7884942	1500.1959900360384	802.1922609282599	2	9	10	Cpd	220
7884943	1673.5181196631054	714.1773975113972	2	9	10	Arhgef2	220
7884944	1497.468132309666	840.2518720855071	2	9	10	Arhgef2	220
7884945	1550.4613771862755	652.1712134467479	2	9	10	Arhgef2	220
7884946	1674.734257047704	783.9471779127437	2	9	10	Htatsf1	220
7884947	1616.3911814775383	835.5795673221976	2	9	10	Cdc37	220
7884948	1605.9693165519889	814.3889212200091	2	9	10	Dcaf7	220
7884949	1514.892520773776	833.1808684868286	2	9	10	Dctn1	220
7884950	1786.0214498031853	670.5615973477811	2	9	10	Dctn1	220
7884951	1703.9016666720472	742.6480856583057	2	9	10	Dctn1	220
7884952	1663.0147910455253	774.9403291610994	2	9	10	Dctn1	220
7884953	1508.4325707003218	772.8382331489447	2	9	10	Dctn1	220
7884954	1475.801188660437	767.8848691516943	2	9	10	Dctn1	220
7884955	1720.894849210496	672.8887821435018	2	9	10	Dctn1	220
7884956	1514.6443068742583	845.682208208346	2	9	10	Dctn1	220
7884957	1704.275489928077	661.3426872976414	2	9	10	Psmd8	220
7884958	1511.1685668596037	709.0402125473171	2	9	10	Tiprl	220
7884959	1668.5075495050849	763.3526011803164	2	9	10	Tiprl	220
7884960	1579.0671927687886	629.4285962529013	2	9	10	Tiprl	220
7884961	1579.1309913914147	647.7378792795032	2	9	10	C2cd2l	220
7884962	1640.357444380339	820.1133626229802	2	9	10	Slc2a3	220
7884963	1621.432716009507	680.9503687923691	2	9	10	Myadm	220
7884964	1514.4949262351668	783.3875529520692	2	9	10	Myadm	220
7884965	1748.3650934210282	686.0822002867469	2	9	10	Lrrn3	220
7884966	1642.4031290320997	811.9623650567095	2	9	10	Rtn4rl1	220
7884967	1711.6997283583921	698.1856405998237	2	9	10	Rtn4rl1	220
7884968	1679.8328059092114	810.087933239536	2	9	10	Man1a	220
7884969	1796.721740673397	670.2443885715611	2	9	10	Ccar1	220
7884970	1596.3059974491757	736.0340577200662	2	9	10	Ccar1	220
7884971	1567.8571387969866	793.7090143317396	2	9	10	Tyro3	220
7884972	1732.3463531143284	706.7303261740922	2	9	10	Tyro3	220
7884973	1515.9881700575747	835.5337437617483	2	9	10	Eml5	220
7884974	1619.2148973811677	830.8925357545934	2	9	10	Eif4g1	220
7884975	1707.2067066514737	832.4055297105941	2	9	10	Eif4g1	220
7884976	1610.263995539766	626.9807014722002	2	9	10	Lmbrd1	220
7884977	1524.305231947723	666.2857137032211	2	9	10	Sgta	220
7884978	1540.063974150912	806.1299900817202	2	9	10	Kpnb1	220
7884979	1785.382022182375	674.1980137323372	2	9	10	Kpnb1	220
7884980	1556.2492769853297	647.0389745024266	2	9	10	Kpnb1	220
7884981	1686.397210522261	820.3200831920021	2	9	10	Kpnb1	220
7884982	1482.5373202340622	813.9105937373804	2	9	10	Kpnb1	220
7884983	1628.589454158156	760.8155857723525	2	9	10	Kpnb1	220
7884984	1709.644412375899	787.7924959795735	2	9	10	Kpnb1	220
7884985	1495.2708497821015	763.6281996742227	2	9	10	Kpnb1	220
7884986	1511.313442674663	718.4377444520409	2	9	10	Kpnb1	220
7884987	1684.373387770482	770.7951404101861	2	9	10	Kpnb1	220
7884988	1705.9155343185432	681.7949958354857	2	9	10	Kpnb1	220
7884989	1632.6246820335618	832.8515546596418	2	9	10	Kpnb1	220
7884990	1518.0360223771738	770.371377002207	2	9	10	Kpnb1	220
7884991	1687.8940582672215	811.5649293068082	2	9	10	Kpnb1	220
7884992	1555.5692132283868	799.8696544686392	2	9	10	Kpnb1	220
7884993	1564.3233242091014	799.1151309303353	2	9	10	Kpnb1	220
7884994	1582.4663540729482	785.6434054447409	2	9	10	Grpel1	220
7884995	1589.5191278600653	802.3625525848971	2	9	10	Mrpl11	220
7884996	1579.5361496957432	699.9266485222096	2	9	10	Mrpl11	220
7884997	1591.3877169930208	702.8952459696009	2	9	10	Cops8	220
7884998	1604.4702247630792	802.7065203692931	2	9	10	Cops8	220
7884999	1524.1344053964885	763.737543245353	2	9	10	Cops8	220
7885000	1570.965453464365	808.784918574399	2	9	10	Cops8	220
7885001	1632.5206811788667	844.4657486767421	2	9	10	Cops8	220
7885002	1591.5920240255027	640.3505046095221	2	9	10	Cops8	220
7885003	1507.3834775123305	778.5104046562379	2	9	10	Cops8	220
7885004	1587.4888228586524	727.6810467911431	2	9	10	Cops8	220
7885005	1653.110509976747	828.5336308568666	2	9	10	Ndst3	220
7885006	1491.444774754268	711.9310606483026	2	9	10	Cand1	220
7885007	1678.5179943041253	792.6919036238819	2	9	10	Cand1	220
7885008	1494.498727009146	800.6095506431649	2	9	10	Nedd4l	220
7885009	1570.6909009621913	813.6818016323263	2	9	10	Cpsf2	220
7885010	1710.589537562005	736.4709785722544	2	9	10	Zcchc7	220
7885011	1492.662250354595	695.0030909565188	2	9	10	Zcchc7	220
7885012	1790.6454050194798	723.9267145839369	2	9	10	Matn2	220
7885013	1514.7025388066977	745.2814325699201	2	9	10	Stip1	220
7885014	1816.472177449772	654.9360272923835	2	9	10	Stip1	220
7885015	1560.8676244496382	818.0327604227582	2	9	10	Stip1	220
7885016	1606.6330526004895	749.9974427670813	2	9	10	Stip1	220
7885017	1654.3124938365786	677.4422371641541	2	9	10	Wdr6	220
7885018	1749.2797210775705	706.1448314453175	2	9	10	Wdr6	220
7885019	1634.11325447314	791.8975774811576	2	9	10	Wdr6	220
7885020	1494.4383269031887	822.6837731103769	2	9	10	Wdr6	220
7885021	1639.1535099574116	694.2256179261582	2	9	10	Prpf40a	220
7885022	1474.326638222747	773.1808856967838	2	9	10	Zfp462	220
7885023	1610.3374185412904	820.9175206839917	2	9	10	Cmas	220
7885024	1579.0753028403997	790.1797170541312	2	9	10	Rpn2	220
7885025	1493.5318414551678	688.1863863658951	2	9	10	Dusp3	220
7885026	1705.820394897748	724.2108371551548	2	9	10	Ccdc25	220
7885027	1548.3134823905593	643.5203062118386	2	9	10	Ccdc25	220
7885028	1722.5679914273182	723.4560654248153	2	9	10	Ccdc25	220
7885029	1443.4477149613572	727.3827625764886	2	9	10	Snrnp70	220
7885030	1729.460424729994	664.6117315914365	2	9	10	Snrnp70	220
7885031	1496.4516948611529	741.1303701483092	2	9	10	Snrnp70	220
7885032	1660.4651122199884	806.1240751697137	2	9	10	Snrnp70	220
7885033	1579.4493620220067	626.3686264223812	2	9	10	Snrnp70	220
7885034	1700.4611611268679	705.3657687219055	2	9	10	Snrnp70	220
7885035	1670.9645534664642	790.3727168749848	2	9	10	Snrnp70	220
7885036	1645.7033682079941	630.3649649065225	2	9	10	Snrnp70	220
7885037	1742.4627029078313	689.6123749919836	2	9	10	Snrnp70	220
7885038	1720.71207233692	700.6145017006779	2	9	10	Snrnp70	220
7885039	1668.1800356855656	793.78266287924	2	9	10	Sumo3	220
7885040	1503.7099347574601	777.7627709034873	2	9	10	Acin1	220
7885041	1794.476167645545	656.1148295747913	2	9	10	Acin1	220
7885042	1545.4273033487812	675.4721061203688	2	9	10	Acin1	220
7885043	1458.6618500148354	686.0103282164192	2	9	10	Acin1	220
7885044	1639.007696020108	818.215982089662	2	9	10	Acin1	220
7885045	1485.2105263320116	682.604878545367	2	9	10	Smc6	220
7885046	1589.5268374161788	640.7163709484489	2	9	10	Smc6	220
7885047	1664.5439432267601	768.1093895962	2	9	10	Rnf157	220
7885048	1570.5331757503916	761.6489024112702	2	9	10	Zfp292	220
7885049	1601.1428532572784	781.3347851752114	2	9	10	Epm2aip1	220
7885050	1713.2165061908215	704.9112932698217	2	9	10	Prpf19	220
7885051	1574.8204217296295	830.701016387219	2	9	10	Prpf19	220
7885052	1658.0244612127674	786.4049625525404	2	9	10	Prpf19	220
7885053	1674.8420561460423	830.8204475508072	2	9	10	Smu1	220
7885054	1556.0110302210032	814.6538841616272	2	9	10	Nr2f1	220
7885055	1619.5104269557553	809.3974279898544	2	9	10	Nr2f1	220
7885056	1519.3633798937076	722.838124089009	2	9	10	Clstn3	220
7885057	1760.8523436800754	683.2756358918605	2	9	10	Clstn3	220
7885058	1515.9546852338376	796.2537142744052	2	9	10	Ppp1cc	220
7885059	1487.5482140226384	675.6990667776282	2	9	10	Enpp5	220
7885060	1522.4951566232974	707.5787169534975	2	9	10	Bcr	220
7885061	1547.5449726069783	841.6205784466558	2	9	10	Bcr	220
7885062	1576.880388592268	644.6204954692658	2	9	10	Uba5	220
7885063	1520.8803646742397	809.1917424416819	2	9	10	Senp6	220
7885064	1504.0571812230578	836.1527604134369	2	9	10	Ano3	220
7885065	1617.1533784330218	646.1983947290021	2	9	10	Zdhhc20	220
7885066	1608.7807090883045	746.0474897993532	2	9	10	Mtmr6	220
7885067	1687.7365549992242	714.8228546489196	2	9	10	Arid4a	220
7885068	1676.2937762610784	637.355442040257	2	9	10	Lancl2	220
7885069	1474.1145040906417	764.6176730640731	2	9	10	Chid1	220
7885070	1712.1474518037592	708.4599607694062	2	9	10	Chid1	220
7885071	1505.2931436992899	837.4641132762385	2	9	10	Slc48a1	220
7885072	1661.8512967935783	809.1012849114924	2	9	10	Papola	220
7885073	1626.4580890229001	707.2418893991687	2	9	10	Spcs2	220
7885074	1482.4312208161257	772.55074930106	2	9	10	Chm	220
7885075	1542.7911743045813	675.2102260317291	2	9	10	Chm	220
7885076	1502.3238486929577	801.85846656484	2	9	10	Supt5	220
7885077	1745.8485164114713	646.6414485220749	2	9	10	Supt5	220
7885078	1513.586007735359	717.108915179198	2	9	10	Supt5	220
7885079	1726.0933795997855	682.8890669192765	2	9	10	Supt5	220
7885080	1479.082285627802	751.7117154160273	2	9	10	Nf2	220
7885081	1602.4159096612705	812.1580807943855	2	9	10	Rnf165	220
7885082	1478.9890910958884	743.0920003769094	2	9	10	Ckap5	220
7885083	1547.3650472542417	641.5606225879242	2	9	10	Vps13a	220
7885084	1517.0664038962757	814.7237687556942	2	9	10	Actn4	220
7885085	1583.8146909195466	832.9007679311932	2	9	10	Pum2	220
7885086	1543.8809727959097	828.8572137918555	2	9	10	Psmd3	220
7885087	1498.3822353640871	796.5841598351777	2	9	10	Psmd3	220
7885088	1499.003319470299	839.5600873100041	2	9	10	Fbxl17	220
7885089	1601.4735430743428	782.0663670381899	2	9	10	Fbxl17	220
7885090	1481.3074057290928	771.8922457595437	2	9	10	Slitrk3	220
7885091	1559.479428647725	800.9145727889904	2	9	10	Setd3	220
7885092	1514.498927890498	682.71784008479	2	9	10	Dag1	220
7885093	1636.389531271846	731.9103658288722	2	9	10	Pigq	220
7885094	1828.0018227729493	682.045111704649	2	9	10	Pigq	220
7885095	1591.8217424212055	645.1188675834608	2	9	10	Pigq	220
7885096	1529.8071047869141	712.1918801079038	2	9	10	Pigq	220
7885097	1641.6886737986817	840.2334964013817	2	9	10	Pigq	220
7885098	1500.189812279199	764.3732060351507	2	9	10	Zcchc14	220
7885099	1609.4928353820048	811.3077115621346	2	9	10	Zcchc14	220
7885100	1509.3605878972496	712.6933576072729	2	9	10	Zcchc14	220
7885101	1631.2384367655068	758.7917644965503	2	9	10	Zcchc14	220
7885102	1584.2361052843048	806.5612047549437	2	9	10	Zcchc14	220
7885103	1724.468044739749	664.6694292833799	2	9	10	Arl15	220
7885104	1552.3911231552913	728.4502461155922	2	9	10	Arl15	220
7885105	1511.5113134545513	719.8870538008707	2	9	10	Arl15	220
7885106	1596.5045528885628	811.4441000246937	2	9	10	Klhl22	220
7885107	1544.6536162711577	672.0376941998155	2	9	10	Klhl22	220
7885108	1552.4119510111577	798.5838491396147	2	9	10	Klhl22	220
7885109	1548.429197368377	723.4846248311081	2	9	10	Klhl22	220
7885110	1616.4907494084825	805.8211354864637	2	9	10	Nr2c2	220
7885111	1515.8633912792877	707.2990434203385	2	9	10	Nr2c2	220
7885112	1559.3592916422647	647.2639646741418	2	9	10	Nr2c2	220
7885113	1478.9735226050036	705.8667500816672	2	9	10	Dpp9	220
7885114	1522.7428947680621	774.6561875543209	2	9	10	Dpp9	220
7885115	1566.0219537718945	663.5989906751013	2	9	10	Dpp9	220
7885116	1448.6116717195794	729.9799808654823	2	9	10	Ubxn6	220
7885117	1513.52409422104	778.0199000189217	2	9	10	Ubxn6	220
7885118	1672.1694431115986	791.7397039123313	2	9	10	Fbxw11	220
7885119	1580.14282728693	700.4535044997718	2	9	10	Tacc1	220
7885120	1647.1492619120038	727.755262089801	2	9	10	Tacc1	220
7885121	1579.3517246468025	833.9047206433077	2	9	10	Tacc1	220
7885122	1647.0001025195886	780.5888694078352	2	9	10	Tacc1	220
7885123	1636.1368526595288	654.7375001663045	2	9	10	Tacc1	220
7885124	1569.7493921260095	822.6632330344814	2	9	10	Ilf3	220
7885125	1521.12677031207	808.5574487277088	2	9	10	Ilf3	220
7885126	1764.2307305088427	686.623830697529	2	9	10	Drosha	220
7885127	1524.2989082447718	793.7601723528641	2	9	10	Arhgef7	220
7885128	1611.5716056808747	801.2005388763472	2	9	10	Dmtf1	220
7885129	1610.0318605962123	630.996196046894	2	9	10	Os9	220
7885130	1746.5362955153012	702.7330509247807	2	9	10	Os9	220
7885131	1615.707890218488	739.739894693818	2	9	10	Os9	220
7885132	1541.2748460702333	650.8041218899533	2	9	10	Ppm1a	220
7885133	1578.740844005381	778.4906275668828	2	9	10	Fam171a1	220
7885134	1540.3527600302782	668.3267851540066	2	9	10	Dync2h1	220
7885135	1516.8062483455967	702.6146784231136	2	9	10	Tbrg1	220
7885136	1734.9460202178827	682.2916651019932	2	9	10	Abca2	220
7885137	1566.8981309524904	781.0805551382349	2	9	10	Upf2	220
7885138	1635.8521192437188	661.7787499743092	2	9	10	Upf2	220
7885139	1658.1253575628116	785.8391285209649	2	9	10	Upf2	220
7885140	1746.40755302199	658.7664252628563	2	9	10	Upf2	220
7885141	1565.3158994230457	655.0320782241586	2	9	10	Upf2	220
7885142	1580.7389306942011	823.6934254097097	2	9	10	Cltb	220
7885143	1607.4487605009388	836.5953538998014	2	9	10	Cltb	220
7885144	1608.085097167858	806.3413951849992	2	9	10	Cltb	220
7885145	1659.1510914555984	818.7168248316034	2	9	10	Ubp1	220
7885146	1487.4469604156463	786.2253728717608	2	9	10	Ubp1	220
7885147	1609.6644746657287	644.5133047776354	2	9	10	Ubp1	220
7885148	1608.414589048785	825.714941265464	2	9	10	Ubp1	220
7885149	1637.6568361913814	796.2228282083793	2	9	10	Ubp1	220
7885150	1648.4046400711918	850.6344331887592	2	9	10	Bace1	220
7885151	1588.4690962421955	778.7552120957595	2	9	10	Tpd52l2	220
7885152	1588.7577235294264	648.5177060514145	2	9	10	Tpd52l2	220
7885153	1654.1307480687974	856.3977254522072	2	9	10	N4bp2l2	220
7885154	1521.3588249509871	786.5657399480217	2	9	10	Lars	220
7885155	1622.5463013784579	630.2853484836296	2	9	10	Exoc6b	220
7885156	1707.7751114090495	687.9699562789081	2	9	10	Exoc6b	220
7885157	1524.6158827529687	776.0169711134755	2	9	10	Ranbp2	220
7885158	1507.111408967865	806.4750247344326	2	9	10	Ranbp2	220
7885159	1652.2960607960952	784.2349539276363	2	9	10	Rab11fip3	220
7885160	1522.8923866093023	805.5456434958338	2	9	10	Hnrnpd	220
7885161	1693.4138933639617	655.3327575608752	2	9	10	Hnrnpd	220
7885162	1658.1476510114237	850.4025160992865	2	9	10	Golga2	220
7885163	1617.897100912214	799.1410693347979	2	9	10	Golga2	220
7885164	1776.2622044671368	652.001783334576	2	9	10	Pip4k2b	220
7885165	1547.3175186312894	755.9195368452051	2	9	10	Pip4k2b	220
7885166	1704.0366188286034	650.24554898561	2	9	10	Etf1	220
7885167	1629.6801276968285	837.6815141793606	2	9	10	Srsf6	220
7885168	1662.89686267619	661.4181667391001	2	9	10	Srsf6	220
7885169	1607.9222756386669	801.184281632743	2	9	10	Srsf6	220
7885170	1667.165046855059	753.4207812707889	2	9	10	Srsf6	220
7885171	1670.2527774906373	705.0508048661808	2	9	10	Srsf6	220
7885172	1619.0081449454947	795.4494779350492	2	9	10	Srsf6	220
7885173	1675.1456120759658	652.4152935882566	2	9	10	Srsf6	220
7885174	1652.2476779319918	748.4544107668028	2	9	10	Trak2	220
7885175	1514.2506324719852	728.9916268917333	2	9	10	Trak2	220
7885176	1585.2799777530463	857.4655770245249	2	9	10	Trak2	220
7885177	1718.597688205874	720.3332299114321	2	9	10	Trak2	220
7885178	1686.498600896948	760.1948425212582	2	9	10	Trak2	220
7885179	1626.0222734186545	837.4560876033004	2	9	10	Trak2	220
7885180	1466.3946164616636	781.0812629003331	2	9	10	Yars	220
7885181	1654.996721996294	856.1249427791877	2	9	10	Ythdf1	220
7885182	1539.9740204696566	768.6098928197775	2	9	10	Ythdf1	220
7885183	1656.6909532456634	790.4503030102346	2	9	10	Vps26b	220
7885184	1656.3531952758963	714.235647273687	2	9	10	Zfp131	220
7885185	1725.5591409770154	720.3401410046561	2	9	10	Pak7	220
7885186	1588.7306803555634	629.0740947104109	2	9	10	Abhd17c	220
7885187	1558.155010481076	810.8071626667556	2	9	10	Abhd17c	220
7885188	1660.4529303923853	691.1028632619314	2	9	10	Abhd17c	220
7885189	1506.6918269964876	725.7873726600759	2	9	10	Abhd17c	220
7885190	1483.0872139737821	809.3937463529211	2	9	10	Abhd17c	220
7885191	1570.4756643542137	642.3162316936967	2	9	10	Abhd17c	220
7885192	1562.327681098176	803.6879261709418	2	9	10	Abhd17c	220
7885193	1648.079198616507	844.1147818849104	2	9	10	Megf8	220
7885194	1811.508180555844	651.2326100176471	2	9	10	Megf8	220
7885195	1707.1144394419962	714.0321960535584	2	9	10	Thoc1	220
7885196	1773.5581809383357	657.0123247440872	2	9	10	Enpp2	220
7885197	1540.5963684584042	650.9640445917538	2	9	10	P4ha1	220
7885198	1618.8828616273556	785.1096712217212	2	9	10	Nt5dc3	220
7885199	1565.5443768294945	645.4288079991397	2	9	10	Rab3gap2	220
7885200	1669.1806510662188	712.6163818802271	2	9	10	Cstf2t	220
7885201	1536.4532029430818	849.2050218307686	2	9	10	Map4k4	220
7885202	1666.6789285187929	862.0470403165433	2	9	10	Sfxn1	220
7885203	1620.39360648848	806.6494071852724	2	9	10	Slc6a7	220
7885204	1551.3807499066072	829.0854968089603	2	9	10	Parp6	220
7885205	1595.609893028107	821.6445904539675	2	9	10	Rbm28	220
7885206	1626.0781992561856	800.4092591684808	2	9	10	Rbm28	220
7885207	1643.283278046371	693.102760192401	2	9	10	Nav3	220
7885208	1715.0010544907495	712.3446414013977	2	9	10	Nav3	220
7885209	1617.2344018867884	785.74219609117	2	9	10	Lrrn1	220
7885210	1672.9831858407251	807.0859086856844	2	9	10	Lrrn1	220
7885211	1584.3341704325771	645.8512307673723	2	9	10	Ptprj	220
7885212	1708.0630418468952	647.0045854070161	2	9	10	Eif2b4	220
7885213	1674.5141088953603	802.9423064462486	2	9	10	Galnt18	220
7885214	1639.884201593341	725.865416185288	2	9	10	Frmpd4	220
7885215	1569.6969530147376	638.9187794699757	2	9	10	Nr4a1	220
7885216	1668.2431975538566	788.4055995122878	2	9	10	Nr4a1	220
7885217	1665.5901207117795	817.6314614903469	2	9	10	Senp2	220
7885218	1685.8961537012317	749.6951939391528	2	9	10	Nova2	220
7885219	1482.2575776485285	780.5876748256903	2	9	10	Phactr3	220
7885220	1690.12977848236	648.3280398668805	2	9	10	Zcchc6	220
7885221	1574.718036692797	808.5610210753383	2	9	10	Sirt3	220
7885222	1503.0326724986355	787.5797581447559	2	9	10	Mdp1	220
7885223	1582.1900376281837	824.5090926902875	2	9	10	Usp47	220
7885224	1523.7967134914607	715.5283429973865	2	9	10	Ptdss1	220
7885225	1624.2891925620395	804.0087533576847	2	9	10	Ptdss1	220
7885226	1573.7966342022291	809.7616348029363	2	9	10	Ptdss1	220
7885227	1505.5541396193887	781.7702952273848	2	9	10	Ptdss1	220
7885228	1499.9699900545374	755.7227899273616	2	9	10	Ptdss1	220
7885229	1684.5619305395537	776.2977095318306	2	9	10	Mau2	220
7885230	1469.7682802039956	803.749604769063	2	9	10	Dmxl1	220
7885231	1735.8431866236192	664.161255198685	2	9	10	Dmxl1	220
7885232	1607.0641025889151	780.7216445517486	2	9	10	Dmxl1	220
7885233	1603.1854274379743	733.6763950838852	2	9	10	Fryl	220
7885234	1605.0453685820648	641.4162783110851	2	9	10	Zswim8	220
7885235	1484.6889786032527	760.3567496085242	2	9	10	Pip5k1a	220
7885236	1587.6102612708191	820.5812162246714	2	9	10	Pip5k1a	220
7885237	1584.3895955206308	639.2038278072123	2	9	10	Pip5k1a	220
7885238	1627.2360206480714	821.4091751137722	2	9	10	Cntnap1	220
7885239	1563.0749255343164	725.37654076475	2	9	10	Tmem132a	220
7885240	1516.501301204102	773.3060749450489	2	9	10	Tmem132a	220
7885241	1495.299371964152	788.1625855372747	2	9	10	Tmem132a	220
7885242	1647.9501373507821	811.0897063665071	2	9	10	Lias	220
7885243	1508.3932793186602	824.0563643789798	2	9	10	Tulp4	220
7885244	1611.536186925654	648.8194886137229	2	9	10	Sqle	220
7885245	1774.703511131455	656.5629949361308	2	9	10	Sqle	220
7885246	1608.79001411842	794.7454580740485	2	9	10	Sqle	220
7885247	1642.771110961186	683.5513039479226	2	9	10	Sqle	220
7885248	1562.5634538979432	800.7432313522331	2	9	10	Sqle	220
7885249	1640.5214620002012	640.0735577959267	2	9	10	Sqle	220
7885250	1598.294130302968	717.5349321533702	2	9	10	Sqle	220
7885251	1640.5216341667979	659.0638295522901	2	9	10	Sqle	220
7885252	1543.7291434530136	798.1018665596188	2	9	10	Sqle	220
7885253	1597.327015284782	781.441545868559	2	9	10	Sh3rf1	220
7885254	1607.2041986954264	720.9910525625667	2	9	10	Atp1b3	220
7885255	1498.994983714121	838.019029167388	2	9	10	Atp1b3	220
7885256	1524.9384120531881	657.0191076721297	2	9	10	Atp1b3	220
7885257	1672.942248577604	690.9722843317203	2	9	10	Atp1b3	220
7885258	1582.9349175262873	654.0014830140057	2	9	10	Atp1b3	220
7885259	1812.3443436166172	653.1010950615847	2	9	10	Dnm3	220
7885260	1593.304918309171	829.2563697162803	2	9	10	Prpf18	220
7885261	1653.668839538334	792.3284634714913	2	9	10	Atp2b3	220
7885262	1624.7749375672531	779.4285134953698	2	9	10	Dixdc1	220
7885263	1454.8326923187014	707.1788300302093	2	9	10	Katnal1	220
7885264	1507.7229627720528	778.8375969593411	2	9	10	Katnal1	220
7885265	1646.3300547162694	833.1926712437746	2	9	10	Adcy6	220
7885266	1641.626934688283	732.6805324395732	2	9	10	Adcy6	220
7885267	1531.60231694508	659.729061385183	2	9	10	Lrp8	220
7885268	1544.3562347110296	663.7222835876997	2	9	10	Lrp8	220
7885269	1649.7986196334514	843.9048917132646	2	9	10	Ppp1r9b	220
7885270	1595.836005460199	675.2412015731029	2	9	10	Calu	220
7885271	1771.7451789019865	666.9224963174668	2	9	10	Tbk1	220
7885272	1615.431140815788	822.9709389856183	2	9	10	Tbk1	220
7885273	1488.4081924801835	684.8344641506833	2	9	10	Larp1	220
7885274	1506.9627120609853	847.3591851758981	2	9	10	Map4k5	220
7885275	1715.8292631218264	708.1648990983975	2	9	10	Neurl1a	220
7885276	1691.6031335182965	797.4516984189105	2	9	10	Neurl1a	220
7885277	1509.2239290008708	758.9737056172982	2	9	10	Hspa2	220
7885278	1612.5811246085864	641.2685118492246	2	9	10	Ctr9	220
7885279	1623.2735825237976	792.3013253720032	2	9	10	Ndst4	220
7885280	1713.7961662958783	662.2817474500006	2	9	10	Bcl7a	220
7885281	1477.5681198630593	783.7297466848089	2	9	10	Cyb561	220
7885282	1812.0105962297669	647.108137586991	2	9	10	Trim33	220
7885283	1597.4440662949548	632.8880544421978	2	9	10	Ccng2	220
7885284	1695.7603317718495	739.9085799731852	2	9	10	Ccng2	220
7885285	1488.3280720327298	793.7055798801774	2	9	10	Skiv2l	220
7885286	1593.6026937376637	665.9218592635932	2	9	10	Skiv2l	220
7885287	1511.834767088283	842.717552491444	2	9	10	Skiv2l	220
7885288	1642.6144428101697	628.6617241722428	2	9	10	Skiv2l	220
7885289	1660.9562922693394	793.621614466561	2	9	10	Poldip3	220
7885290	1518.5312694279467	671.1295423287366	2	9	10	Dazap2	220
7885291	1487.388556959033	823.9383109423899	2	9	10	Snx1	220
7885292	1662.1072321329866	815.9978066981589	2	9	10	Snx1	220
7885293	1600.9762818595377	645.7251680918804	2	9	10	Snx1	220
7885294	1480.9531272132979	762.6248619555032	2	9	10	Bag6	220
7885295	1510.9841085439314	798.8955098848928	2	9	10	Bag6	220
7885296	1657.3528376024299	785.5538897216185	2	9	10	Gopc	220
7885297	1662.2190070244283	849.9352357476579	2	9	10	Xiap	220
7885298	1623.407413874859	627.2444885037366	2	9	10	Senp3	220
7885299	1485.4280401040892	693.5254009722912	2	9	10	Senp3	220
7885300	1623.569449434298	830.0075774627886	2	9	10	Angel2	220
7885301	1716.8322549264792	647.7623616682796	2	9	10	Kctd6	220
7885302	1514.5779662155153	703.808596454729	2	9	10	Cnnm1	220
7885303	1656.334864052624	719.9790741429897	2	9	10	Cnnm1	220
7885304	1577.780179478405	798.2234285885647	2	9	10	Jarid2	220
7885305	1664.7935481934678	850.7347249535453	2	9	10	Jarid2	220
7885306	1510.9499794271248	826.4618054231505	2	9	10	Ppp4r2	220
7885307	1615.816311389999	721.6811796426896	2	9	10	Ostm1	220
7885308	1604.1713299422381	795.0926904394786	2	9	10	Dopey1	220
7885309	1621.4367467133936	701.2051260157106	2	9	10	Keap1	220
7885310	1528.2262509407317	815.1652433115528	2	9	10	Keap1	220
7885311	1582.3868041627063	783.4901605859126	2	9	10	Lztfl1	220
7885312	1623.1211397745053	627.1830160833301	2	9	10	Igfbp6	220
7885313	1507.2070943877106	728.2211363886555	2	9	10	Igfbp6	220
7885314	1607.1927662456735	795.5752764050479	2	9	10	Mrpl35	220
7885315	1482.7510522028583	676.8497980534986	2	9	10	Uap1	220
7885316	1695.0765697811353	752.8130641769112	2	9	10	Uap1	220
7885317	1546.3099051707568	834.8740230858883	2	9	10	Uap1	220
7885318	1534.5247843112354	656.1181721382421	2	9	10	Ttc4	220
7885319	1495.9945107587155	679.0670051088852	2	9	10	Nampt	220
7885320	1645.2405414497264	848.6929878039216	2	9	10	Ap1m1	220
7885321	1516.0888182868384	713.4477212229416	2	9	10	Zdhhc14	220
7885322	1583.6029621458151	628.6949668372954	2	9	10	Abcf3	220
7885323	1652.6981974985808	801.6180007713592	2	9	10	Abcf3	220
7885324	1462.8865963650119	705.2553443969215	2	9	10	Etv5	220
7885325	1713.1417756301828	677.5377948598598	2	9	10	Smarcd1	220
7885326	1555.9966856903375	795.2549740582838	2	9	10	Smarcd1	220
7885327	1703.3709802144435	667.2747446754323	2	9	10	Eif3b	220
7885328	1496.8737720743006	699.2923674037236	2	9	10	Eif3b	220
7885329	1617.2653212944958	772.6823250906864	2	9	10	Eif3b	220
7885330	1520.1329144997362	805.2903195682459	2	9	10	Eif3b	220
7885331	1693.379793913862	770.2755522791009	2	9	10	Eif3b	220
7885332	1624.8695100169998	649.2813904397228	2	9	10	Eif3b	220
7885333	1534.1221318752987	679.2891805040737	2	9	10	Eif3b	220
7885334	1715.3772911694002	741.523636960095	2	9	10	Eif3b	220
7885335	1676.8822624758673	799.0269126342411	2	9	10	Eif3b	220
7885336	1633.3812967618326	787.0306619008015	2	9	10	Eif3b	220
7885337	1681.989341534948	796.0204304218078	2	9	10	Snx14	220
7885338	1583.5375822333958	754.415735007667	2	9	10	Sgk1	220
7885339	1736.226158867646	711.1725994783719	2	9	10	Mysm1	220
7885340	1566.7666753848448	799.2064429681294	2	9	10	Ehmt2	220
7885341	1457.7086263417364	779.4844809754532	2	9	10	Ehmt2	220
7885342	1603.541327734102	736.9851430750408	2	9	10	Mast4	220
7885343	1498.2204266627434	776.1335541145872	2	9	10	Sp3	220
7885344	1666.6738793219097	863.264895823363	2	9	10	Sp3	220
7885345	1501.6104823696835	748.1124991529454	2	9	10	Sp3	220
7885346	1654.9045556621577	831.7543867179588	2	9	10	Sp3	220
7885347	1483.5461115412595	777.299288871359	2	9	10	Sp3	220
7885348	1485.0453135504736	773.5469787263271	2	9	10	Sp3	220
7885349	1498.628460442902	688.6458712108407	2	9	10	Sp3	220
7885350	1714.806966060345	733.564436874598	2	9	10	Rprd2	220
7885351	1670.8340044409206	783.9071747992072	2	9	10	Rprd2	220
7885352	1619.5474003364905	690.0459515715438	2	9	10	Atp11b	220
7885353	1761.1805220612175	656.5172706334728	2	9	10	Atp11b	220
7885354	1592.2429193447883	828.7765958116844	2	9	10	Cpne5	220
7885355	1459.7396338191943	714.0000245735719	2	9	10	Cpne5	220
7885356	1659.0234494345164	746.3259723858899	2	9	10	Coq9	220
7885357	1739.8806956783342	652.0623589435719	2	9	10	Extl2	220
7885358	1684.5634303527404	637.9727179277357	2	9	10	Limk2	220
7885359	1647.9171653172225	783.6715477796268	2	9	10	Phf14	220
7885360	1594.002766748946	790.0839167614992	2	9	10	Tecpr2	220
7885361	1595.9272497328163	717.4314109586529	2	9	10	Dbnl	220
7885362	1478.8477112067799	783.6879345094535	2	9	10	Dbnl	220
7885363	1558.284914276673	644.0068263425792	2	9	10	Nfat5	220
7885364	1543.8735614929747	827.3394142928295	2	9	10	Nfat5	220
7885365	1739.1127936446328	719.7781924137613	2	9	10	Ift172	220
7885366	1501.8911638614504	845.3428188265566	2	9	10	Dlgap2	220
7885367	1483.0652113806473	771.1252845909509	2	9	10	Kif3b	220
7885368	1623.4017765850822	809.2268064891821	2	9	10	Mpp5	220
7885369	1586.0321453896881	802.8784381505349	2	9	10	Synrg	220
7885370	1682.2525809386746	760.4594470514643	2	9	10	Synrg	220
7885371	1625.5268432815114	823.6272187016993	2	9	10	Synrg	220
7885372	1558.130848231187	817.7909286950198	2	9	10	Krit1	220
7885373	1601.7385749260172	797.1844183963739	2	9	10	Ppp6r3	220
7885374	1499.5135601321376	695.4438684316841	2	9	10	Ppp6r3	220
7885375	1638.6508621553935	739.419170378041	2	9	10	Api5	220
7885376	1462.3771166994236	705.1375904730672	2	9	10	Ephb6	220
7885377	1664.6509842103394	645.4878308083211	2	9	10	Grm7	220
7885378	1767.146199806011	667.5581366008305	2	9	10	Grn	220
7885379	1551.978402536122	781.6353354592183	2	9	10	Grn	220
7885380	1501.330123325531	811.696079623789	2	9	10	Ppp1r21	220
7885381	1617.8547327294552	819.4517241229095	2	9	10	Xpo6	220
7885382	1616.9987121410868	832.958919235509	2	9	10	Zkscan1	220
7885383	1487.8964192482088	681.0033302731227	2	9	10	Atl2	220
7885384	1479.007407454015	681.115841203961	2	9	10	Atl2	220
7885385	1676.8180654416408	774.6368014046602	2	9	10	Atl2	220
7885386	1748.7578660051113	674.7721101952739	2	9	10	Mpdz	220
7885387	1435.5912665707783	737.5706019146428	2	9	10	Mpdz	220
7885388	1555.5871649242872	636.162522967632	2	9	10	Usf2	220
7885389	1511.1248063053404	747.6945974679574	2	9	10	Usf2	220
7885390	1530.568320804783	682.6731359104737	2	9	10	Abca5	220
7885391	1490.4777375084986	774.2571658771553	2	9	10	Lrrc49	220
7885392	1612.4455164935928	780.7573588121447	2	9	10	Epc2	220
7885393	1565.4037126512148	697.716180102905	2	9	10	Epc2	220
7885394	1501.3760905826653	759.2633597689867	2	9	10	Epc2	220
7885395	1647.7928906570173	823.3312369933598	2	9	10	Ablim1	220
7885396	1665.3261946499606	826.6413513137719	2	9	10	Ablim1	220
7885397	1704.114692615702	753.7896069234068	2	9	10	Spata2	220
7885398	1630.1091536259864	846.7704704199364	2	9	10	Spata2	220
7885399	1461.7126284071717	778.7104572953199	2	9	10	Col4a3bp	220
7885400	1532.7323127418376	689.3786225517267	2	9	10	Trpc5	220
7885401	1601.0152545818985	631.3769963351155	2	9	10	Trpc5	220
7885402	1482.3778363347078	730.8962580303032	2	9	10	Lrp6	220
7885403	1454.1882297485938	757.0180076019245	2	9	10	Cyb5r3	220
7885404	1565.2224445623488	849.0141206764824	2	9	10	Cyb5r3	220
7885405	1476.9495454293121	801.0214344660651	2	9	10	Cyb5r3	220
7885406	1502.4531273277357	798.5164950931805	2	9	10	Cyb5r3	220
7885407	1449.1861293604718	749.2676125406758	2	9	10	Cyb5r3	220
7885408	1728.0970949446962	652.6986890080312	2	9	10	Fmn2	220
7885409	1514.5499163357194	663.475622319685	2	9	10	Bbx	220
7885410	1594.0541203763244	791.4297021315643	2	9	10	Fxr2	220
7885411	1464.048127868113	739.6531942076592	2	9	10	Fxr2	220
7885412	1486.3616244105303	762.7649235179512	2	9	10	Arhgef3	220
7885413	1628.8418016672938	792.7322131839867	2	9	10	Btg1	220
7885414	1626.35265288202	697.7706694733085	2	9	10	Btg1	220
7885415	1752.2981615740803	732.519551968527	2	9	10	Btg1	220
7885416	1551.228869122635	728.2657036213004	2	9	10	Btg1	220
7885417	1698.2702021575144	729.6932931455143	2	9	10	Abhd16a	220
7885418	1633.228678123343	782.028413370639	2	9	10	Abhd16a	220
7885419	1584.8135848273625	811.9512290626795	2	9	10	St3gal2	220
7885420	1564.547922443753	830.3011537152674	2	9	10	Gcn1l1	220
7885421	1545.560319542918	771.8329478462964	2	9	10	Gcn1l1	220
7885422	1504.6731589801332	795.6454215777734	2	9	10	Gcn1l1	220
7885423	1644.8522619296969	644.4308107452772	2	9	10	Wdr18	220
7885424	1642.600602762439	848.2002690422792	2	9	10	Wdr18	220
7885425	1673.3544533148472	705.4368279743119	2	9	10	Wdr18	220
7885426	1578.244672015809	792.6494055942294	2	9	10	Kcnc3	220
7885427	1659.2462165886802	830.171749745034	2	9	10	Kcnc3	220
7885428	1542.3643557117314	807.798528937947	2	9	10	Kcnc3	220
7885429	1675.523120491796	756.491040362577	2	9	10	Oprl1	220
7885430	1708.008223668772	713.414494283183	2	9	10	Oprl1	220
7885431	1429.0380309242655	750.1623245667489	2	9	10	Wdr73	220
7885432	1663.2903984905981	809.1002300308095	2	9	10	Wdr73	220
7885433	1682.8418360769513	759.1057282325028	2	9	10	Wdr73	220
7885434	1510.3232393535002	734.2006272131393	2	9	10	Armcx4	220
7885435	1623.622184741416	837.0287394343385	2	9	10	Rictor	220
7885436	1618.5105826656566	842.0360288231446	2	9	10	Dr1	220
7885437	1635.0100986509644	787.7841387200694	2	9	10	Dr1	220
7885438	1523.5073500341323	816.53697095426	2	9	10	Dr1	220
7885439	1523.7401153073436	818.0840725133136	2	9	10	Map7	220
7885440	1748.1875376606804	642.5028936672487	2	9	10	Unc13b	220
7885441	1523.1255502561546	794.0554603677137	2	9	10	Rlim	220
7885442	1620.9498895698237	727.859619804456	2	9	10	Rlim	220
7885443	1647.9421029185564	781.8300274322621	2	9	10	Acadsb	220
7885444	1683.558371854076	808.9448879147892	2	9	10	U2af2	220
7885445	1575.5100306504348	706.3140305081774	2	9	10	U2af2	220
7885446	1513.8411997343474	782.83988061605	2	9	10	U2af2	220
7885447	1734.205213219527	689.1000899649094	2	9	10	U2af2	220
7885448	1603.5047019078797	710.7902366492966	2	9	10	U2af2	220
7885449	1499.5144566225003	682.1332975427184	2	9	10	U2af2	220
7885450	1753.2003088713013	702.1720522554946	2	9	10	U2af2	220
7885451	1524.3520520485076	800.0760671840244	2	9	10	U2af2	220
7885452	1735.1866916084866	665.4453870397045	2	9	10	U2af2	220
7885453	1685.547721509631	796.1968479901483	2	9	10	U2af2	220
7885454	1487.4456206584287	711.5476289639853	2	9	10	Srp68	220
7885455	1538.253545939116	841.0784573720963	2	9	10	Smg6	220
7885456	1554.4887626765526	732.3093777175866	2	9	10	Smg6	220
7885457	1621.2826363318538	644.4010069233236	2	9	10	Spast	220
7885458	1667.8532131991587	851.2083538810829	2	9	10	Spast	220
7885459	1652.052413050449	679.1543790371593	2	9	10	Spast	220
7885460	1480.3872781785192	778.2872512855133	2	9	10	Tars	220
7885461	1510.1509416887156	827.3002450550258	2	9	10	Tars	220
7885462	1658.4455005059249	798.028085954395	2	9	10	Tars	220
7885463	1623.6909611326719	807.0417465216159	2	9	10	Tars	220
7885464	1589.9244415473581	806.2870455108107	2	9	10	Tars	220
7885465	1475.6352468440555	773.2862646776655	2	9	10	Tars	220
7885466	1552.002841969064	657.6217444558608	2	9	10	Tfam	220
7885467	1630.4995197471117	776.3842327630391	2	9	10	Tfam	220
7885468	1643.7062411127997	727.7040015267386	2	9	10	Slc36a1	220
7885469	1631.861132620305	812.4558703548532	2	9	10	Slc36a1	220
7885470	1661.4861708325516	794.1806267951079	2	9	10	Nob1	220
7885471	1483.1218008325259	677.1601163535788	2	9	10	Nob1	220
7885472	1740.8893567824405	647.405845214225	2	9	10	Tpp1	220
7885473	1595.7415154866226	825.0431420277174	2	9	10	Grk6	220
7885474	1629.4610990551403	827.4953709070154	2	9	10	Pik3c3	220
7885475	1518.0584248351156	718.7767289582364	2	9	10	Rnf182	220
7885476	1700.836793881347	743.667398688791	2	9	10	Tmem170b	220
7885477	1762.4921067948153	656.8075646650103	2	9	10	Zc3h7a	220
7885478	1634.9686950272035	810.2630824069697	2	9	10	Ecd	220
7885479	1473.6168973658132	718.3417787592895	2	9	10	S100b	220
7885480	1520.917927215812	777.2674698624975	2	9	10	S100b	220
7885481	1496.5733217625482	750.5290498642138	2	9	10	Zfp251	220
7885482	1726.39238067576	760.914450544115	2	9	10	Fam104a	220
7885483	1608.1357971941438	729.9221238057498	2	9	10	Fam104a	220
7885484	1675.6522315219459	746.4388716433632	2	9	10	Mrpl37	220
7885485	1643.099740104138	772.3138566212193	2	9	10	Pdp1	220
7885486	1655.0068119932416	777.2465396725452	2	9	10	Prmt7	220
7885487	1664.1865285673973	764.6439825245446	2	9	10	Exoc2	220
7885488	1564.1168998857854	695.1891928840878	2	9	10	Igf1r	220
7885489	1525.0768362785375	838.156639638287	2	9	10	Igf1r	220
7885490	1583.112678414579	646.2808598982849	2	9	10	Herpud2	220
7885491	1553.3892307401738	775.2936415586121	2	9	10	Herpud2	220
7885492	1620.548860002433	825.8795112470876	2	9	10	Wrnip1	220
7885493	1553.65335541212	648.0754199754937	2	9	10	Uggt1	220
7885494	1555.129101580686	815.6102866900217	2	9	10	Myh9	220
7885495	1536.895654648317	649.3497275963327	2	9	10	Myh9	220
7885496	1624.8803601602626	839.3686997545453	2	9	10	Myh9	220
7885497	1697.3963076531531	720.3702755965808	2	9	10	Myh9	220
7885498	1674.7953164218006	817.6338205353213	2	9	10	St8sia1	220
7885499	1539.5001600771493	823.5916208985005	2	9	10	Tmcc3	220
7885500	1720.7476815736234	692.4409821820398	2	9	10	Tmcc3	220
7885501	1565.1752880465644	655.1288956347393	2	9	10	Mctp1	220
7885502	1707.0794976121338	749.767692672196	2	9	10	Asb8	220
7885503	1650.0679835170683	821.498860684588	2	9	10	Asb8	220
7885504	1673.07097979651	799.7557733996143	2	9	10	Asb8	220
7885505	1679.8450542689247	643.4024234582392	2	9	10	Gpn1	220
7885506	1506.0242034952225	793.1606392171061	2	9	10	Gpn1	220
7885507	1670.313959602452	807.6931715810931	2	9	10	Gpn1	220
7885508	1543.8059576944222	666.6346790670257	2	9	10	Gpn1	220
7885509	1672.9493280433728	772.1783351607477	2	9	10	Klhl24	220
7885510	1667.7396725673532	826.7311927399589	2	9	10	B3galt5	220
7885511	1759.241414802663	665.4395514781121	2	9	10	Nucb1	220
7885512	1536.7844339669127	808.4659224524382	2	9	10	Nucb1	220
7885513	1564.0254172997415	769.2144987652355	2	9	10	Nucb1	220
7885514	1683.0116007147835	745.9460940904714	2	9	10	Nucb1	220
7885515	1564.7714776081061	746.4662590401596	2	9	10	Nucb1	220
7885516	1724.1064093609693	680.9047535155252	2	9	10	Nucb1	220
7885517	1749.7239093258593	701.6317980446356	2	9	10	Srebf2	220
7885518	1466.1764112720875	759.3795760775416	2	9	10	Srebf2	220
7885519	1614.6881666851	737.9000238106139	2	9	10	Arfgap2	220
7885520	1716.0411496204376	647.2268367566612	2	9	10	Zfp740	220
7885521	1531.1510206723883	776.1441927756866	2	9	10	Psat1	220
7885522	1656.8514790961642	859.7212586675962	2	9	10	Psat1	220
7885523	1482.6341950659873	803.614581913352	2	9	10	Psat1	220
7885524	1571.1920751843736	638.6188146693798	2	9	10	Psat1	220
7885525	1498.1452914838728	785.374111958786	2	9	10	Psat1	220
7885526	1596.2194047792898	814.0844023368542	2	9	10	Psat1	220
7885527	1483.0746444539382	794.2332953385758	2	9	10	Psat1	220
7885528	1532.10221635859	760.5992635271829	2	9	10	Psat1	220
7885529	1559.4537369950017	659.0879061689772	2	9	10	Nrg3	220
7885530	1570.7964166271927	690.5108822643002	2	9	10	Ebpl	220
7885531	1461.2956592293194	779.5064714279957	2	9	10	Bcas3	220
7885532	1505.2025726448126	782.4866477492566	2	9	10	Tsc22d3	220
7885533	1677.0036640214732	803.3162178866227	2	9	10	Tsc22d3	220
7885534	1570.513702025811	728.0779051160756	2	9	10	Tsc22d3	220
7885535	1542.4502199653148	745.6545153111109	2	9	10	Hyou1	220
7885536	1425.967436523861	721.0783407921131	2	9	10	Hyou1	220
7885537	1580.6783785925477	778.4296579073055	2	9	10	Hyou1	220
7885538	1624.01439280692	788.8878839631752	2	9	10	Pitpnm1	220
7885539	1737.1491526215727	696.1737036737563	2	9	10	Pitpnm1	220
7885540	1455.2497064808686	719.6501718076981	2	9	10	Ranbp3	220
7885541	1690.2443082280952	654.1303031048882	2	9	10	Ranbp3	220
7885542	1716.6277375343418	732.7103916434451	2	9	10	Psmd5	220
7885543	1600.804498146852	803.3109154403767	2	9	10	Xrn1	220
7885544	1602.0347692477926	730.0685061663164	2	9	10	Iars	220
7885545	1671.9849210978252	706.0572858829316	2	9	10	Iars	220
7885546	1712.4434279769703	657.8206829786635	2	9	10	Iars	220
7885547	1492.8788130545047	811.8097676415908	2	9	10	Iars	220
7885548	1586.0620284994616	778.7954825439383	2	9	10	Iars	220
7885549	1486.8722113379308	783.828347474825	2	9	10	Iars	220
7885550	1688.7318068731015	724.7899817652954	2	9	10	Iars	220
7885551	1686.0505123241005	792.271624724065	2	9	10	Hrh3	220
7885552	1632.986190034348	804.5190696889335	2	9	10	Rfx3	220
7885553	1701.4435372284543	677.5247707613925	2	9	10	Eif2b1	220
7885554	1699.6246321632761	782.5863372454171	2	9	10	Agfg1	220
7885555	1653.1376131452666	839.0710102940623	2	9	10	Agfg1	220
7885556	1483.534531634753	796.9251382782489	2	9	10	Men1	220
7885557	1735.1569409682345	659.9182065563283	2	9	10	Men1	220
7885558	1727.9644253295955	704.6067536587574	2	9	10	Sfxn4	220
7885559	1611.022259267968	821.1083083421495	2	9	10	Cenpc1	220
7885560	1482.3635670613514	768.89851506482	2	9	10	Ddx41	220
7885561	1611.110227541045	738.5058486309899	2	9	10	Ddx41	220
7885562	1704.125772731541	727.5993659782239	2	9	10	Vps11	220
7885563	1584.2548616421382	806.8622149826076	2	9	10	Sema7a	220
7885564	1698.6362849764407	765.2650331694153	2	9	10	Ints10	220
7885565	1705.9720863791292	699.2159770464532	2	9	10	Ints10	220
7885566	1704.3459199686265	701.279587321625	2	9	10	Urgcp	220
7885567	1576.7860650852306	649.567080729316	2	9	10	Ddx56	220
7885568	1707.4717685714097	749.0113443490361	2	9	10	Lrrc8d	220
7885569	1487.4168598797523	775.2685752823365	2	9	10	Gspt2	220
7885570	1616.1345878156842	782.6763645245551	2	9	10	Zfp354c	220
7885571	1516.2775440749538	817.5005217077464	2	9	10	Adck1	220
7885572	1678.5550269182243	791.211362416193	2	9	10	Mgat2	220
7885573	1699.763564584015	751.6073421640997	2	9	10	Mgat2	220
7885574	1564.3637790889682	783.528303527862	2	9	10	Clk3	220
7885575	1680.0105220616915	785.7250146869478	2	9	10	Cyp51	220
7885576	1598.2935459408166	692.5195895373037	2	9	10	Cyp51	220
7885577	1647.4002184884841	855.0467371495959	2	9	10	Rbm33	220
7885578	1574.1287013343208	780.3111546733821	2	9	10	Rbm33	220
7885579	1663.1118690167698	694.2855076560393	2	9	10	Rbm33	220
7885580	1550.6158780194196	732.5645377047483	2	9	10	Rbm33	220
7885581	1567.036381960395	780.7771769523148	2	9	10	Arhgef11	220
7885582	1647.9133919069511	795.2490838383297	2	9	10	Eif4enif1	220
7885583	1661.1884863686896	846.8160858099105	2	9	10	Eif4enif1	220
7885584	1482.341209481882	685.1936720370899	2	9	10	Eif4enif1	220
7885585	1648.5379444181335	713.8846168796968	2	9	10	Smc2	220
7885586	1676.0536018720686	826.1605001257456	2	9	10	Smc2	220
7885587	1504.252362783886	704.4919681028791	2	9	10	Ubqln4	220
7885588	1476.4850131335043	798.014616803479	2	9	10	Ubqln4	220
7885589	1577.744335103782	797.6374395801606	2	9	10	Dhx40	220
7885590	1717.0276139375824	732.1336461333121	2	9	10	Dhx40	220
7885591	1635.5429705981287	675.8658723738378	2	9	10	Dhx40	220
7885592	1479.7096050390458	707.4929825423707	2	9	10	Pnrc2	220
7885593	1617.4908060484904	815.403248695446	2	9	10	Pnrc2	220
7885594	1545.0120863394486	698.4140783039707	2	9	10	Pank2	220
7885595	1501.053477538365	767.8024315978516	2	9	10	Cotl1	220
7885596	1673.4704827361466	639.9811882852267	2	9	10	Cotl1	220
7885597	1484.537938804437	779.5351642060346	2	9	10	Cotl1	220
7885598	1572.4949154005214	716.952552885811	2	9	10	Plat	220
7885599	1591.0831928345826	788.0107234408614	2	9	10	Itga4	220
7885600	1532.5975630174898	692.6772324025261	2	9	10	Ncln	220
7885601	1587.0646758682597	749.4234589040731	2	9	10	Ncln	220
7885602	1489.0243411349604	756.2197589679777	2	9	10	Ncln	220
7885603	1562.0663378735094	773.4090688984243	2	9	10	Ncln	220
7885604	1560.858650740208	642.6987008199355	2	9	10	Alkbh5	220
7885605	1729.5680231717542	808.4534056195989	2	9	10	Alkbh5	220
7885606	1624.0816600532114	792.6909025345192	2	9	10	Alkbh5	220
7885607	1652.8211017280378	847.4387936390724	2	9	10	Alkbh5	220
7885608	1477.4571916145583	747.1475814098543	2	9	10	Ccdc6	220
7885609	1565.7232435911674	658.060890135868	2	9	10	Cnih4	220
7885610	1726.3034437380916	700.9085313100047	2	9	10	Mapk4	220
7885611	1578.7121530631994	628.179585504769	2	9	10	Tbc1d17	220
7885612	1573.0522264378947	638.548507845396	2	9	10	Usp24	220
7885613	1779.5949568915614	648.7733643371314	2	9	10	Usp24	220
7885614	1697.8391854199997	729.8003379421111	2	9	10	Usp24	220
7885615	1649.2948392647468	823.3268649091825	2	9	10	Dcun1d2	220
7885616	1657.967280478794	845.3339203381908	2	9	10	Dcun1d2	220
7885617	1663.0722173495508	818.7323593346267	2	9	10	Ptrhd1	220
7885618	1689.854268426106	787.1358322227588	2	9	10	Ptrhd1	220
7885619	1576.1729103923399	828.4534074825829	2	9	10	Twf1	220
7885620	1650.1837039944417	738.4205098482154	2	9	10	Twf1	220
7885621	1572.6714792226726	822.7020975063552	2	9	10	Twf1	220
7885622	1639.0850302877864	694.4819567185817	2	9	10	Rprm	220
7885623	1678.9010314311286	797.5031326392335	2	9	10	Chfr	220
7885624	1632.6806105319354	627.2014521086626	2	9	10	Chfr	220
7885625	1745.4154440592322	675.9931431859117	2	9	10	Wdr11	220
7885626	1483.2730883866043	703.7924548742843	2	9	10	Txlna	220
7885627	1596.7739308566302	832.585737547565	2	9	10	Txlna	220
7885628	1489.9004588017585	792.4898977115844	2	9	10	Txlna	220
7885629	1510.5305115620397	692.0447241237821	2	9	10	Txlna	220
7885630	1561.9711652870076	811.9668790003083	2	9	10	Birc2	220
7885631	1750.301200482252	684.2140229025064	2	9	10	Map1s	220
7885632	1424.5803153532934	743.5930040483316	2	9	10	Map1s	220
7885633	1676.3657786903539	842.2409150467643	2	9	10	Map1s	220
7885634	1477.343840117113	779.3214562588093	2	9	10	Map1s	220
7885635	1496.570689447083	742.2668015690487	2	9	10	Map1s	220
7885636	1635.6417424437004	727.306310104564	2	9	10	Xab2	220
7885637	1471.7828775655494	772.1031778111369	2	9	10	Xab2	220
7885638	1621.4791921115473	644.2208089828524	2	9	10	Xab2	220
7885639	1515.5564223938768	703.0512160983395	2	9	10	Xab2	220
7885640	1714.3931986558107	729.3657222476751	2	9	10	Nf1	220
7885641	1736.9111079751985	700.5396189119139	2	9	10	Derl2	220
7885642	1694.9053398798073	730.0697734620909	2	9	10	Derl2	220
7885643	1641.6319571164295	809.1348081442767	2	9	10	Sap18	220
7885644	1519.6009968602484	822.2889207925064	2	9	10	Sap18	220
7885645	1549.0215493990604	654.5021159412815	2	9	10	Slc25a19	220
7885646	1460.266118050468	724.814263275481	2	9	10	Atxn7	220
7885647	1480.537576281412	776.0569012902691	2	9	10	Atxn7	220
7885648	1579.973394226401	645.0070470987864	2	9	10	Pttg1ip	220
7885649	1714.9704231000658	647.2950471593239	2	9	10	Vps8	220
7885650	1690.1145347063193	756.0849264945327	2	9	10	Vps8	220
7885651	1674.705230098537	790.951750121721	2	9	10	Rbm10	220
7885652	1635.4008299845648	631.3108254377049	2	9	10	Rbm10	220
7885653	1507.3641229912787	774.5613992178243	2	9	10	Rbm10	220
7885654	1657.626029532607	689.6655581422808	2	9	10	Rbm10	220
7885655	1651.1913493636055	814.4016749744932	2	9	10	Rbm10	220
7885656	1731.3588679997174	715.9121177319633	2	9	10	Ddx10	220
7885657	1478.4452763490801	723.0595813371007	2	9	10	Ddx10	220
7885658	1584.5753484756704	828.8196152834412	2	9	10	Ddx10	220
7885659	1514.3343275594104	837.2826481225186	2	9	10	Msh2	220
7885660	1491.050894364692	762.492905633529	2	9	10	Msh2	220
7885661	1658.8452067420099	792.3570719654606	2	9	10	B4galnt4	220
7885662	1700.5272391541973	676.3762692057343	2	9	10	Ftsj3	220
7885663	1469.1497466966994	711.1854022492861	2	9	10	Ftsj3	220
7885664	1535.7739001816676	655.3911672028215	2	9	10	Atp13a1	220
7885665	1519.0135802914092	698.631599458895	2	9	10	Letmd1	220
7885666	1510.2809250878913	765.6189833353196	2	9	10	Pnpla6	220
7885667	1568.5169849656977	640.8255300077436	2	9	10	Pnpla6	220
7885668	1627.7363067235053	630.8672531855485	2	9	10	Psmf1	220
7885669	1587.5955223015012	728.0179229801882	2	9	10	Usp1	220
7885670	1755.0948795043291	678.9390025680143	2	9	10	Usp1	220
7885671	1740.0956514064871	684.9462789641292	2	9	10	Usp1	220
7885672	1472.5815964180028	706.830562399334	2	9	10	Ubr7	220
7885673	1673.6304655825297	778.8186117016133	2	9	10	Rnf123	220
7885674	1546.521204123631	779.0753304442273	2	9	10	Chst8	220
7885675	1588.2797528887218	787.581012510155	2	9	10	Chst8	220
7885676	1742.9514609013243	652.6189626289594	2	9	10	Ehd1	220
7885677	1618.9932932632053	690.050323037426	2	9	10	Sephs2	220
7885678	1676.1281593701037	770.9077701774999	2	9	10	Mbd5	220
7885679	1627.3087209465546	716.8771369300364	2	9	10	Crcp	220
7885680	1616.5447387863883	643.7437458154827	2	9	10	Fam114a2	220
7885681	1604.4108308435236	802.2211419132211	2	9	10	Ubxn2b	220
7885682	1607.5616975668477	713.8160378780202	2	9	10	Myo6	220
7885683	1548.71245297996	642.8597973853613	2	9	10	Cdc42bpb	220
7885684	1595.8729779448972	752.9254531624738	2	9	10	Cdc42bpb	220
7885685	1676.3352321016462	761.1611619454732	2	9	10	Cdc42bpb	220
7885686	1592.4684697065811	792.2477705672599	2	9	10	Klhl29	220
7885687	1820.3887423195774	737.9243172811919	2	9	10	Med23	220
7885688	1536.1405340836543	736.0131889838912	2	9	10	Med23	220
7885689	1505.3985997019859	761.2726055306733	2	9	10	Med23	220
7885690	1653.4703066903785	786.273534326078	2	9	10	Tarsl2	220
7885691	1547.7234358915528	811.9518263976294	2	9	10	Med16	220
7885692	1734.220185068994	651.2308052452019	2	9	10	Cog1	220
7885693	1450.485258825584	711.2543175523639	2	9	10	Cog1	220
7885694	1693.2251297998307	689.2331323513179	2	9	10	Cog1	220
7885695	1605.4864197179875	782.2379697128922	2	9	10	Cog1	220
7885696	1609.4772220517962	634.3808071866554	2	9	10	Dus1l	220
7885697	1497.9042837725044	838.6765078626403	2	9	10	Dus1l	220
7885698	1670.7243301808574	783.8016619960359	2	9	10	Dnpep	220
7885699	1663.3886519593018	765.7965506140096	2	9	10	Dnpep	220
7885700	1646.5671785462296	775.9711320667225	2	9	10	Hltf	220
7885701	1500.3312474753732	787.959828859528	2	9	10	Hltf	220
7885702	1571.8288324027005	718.2219957198085	2	9	10	Hltf	220
7885703	1508.6911241858088	821.2629135575537	2	9	10	Neurl1b	220
7885704	1479.5046589599347	679.5691815680102	2	9	10	Ash2l	220
7885705	1727.067044155935	688.6860329367745	2	9	10	Lyst	220
7885706	1541.8152676756351	659.265968163291	2	9	10	Hdac6	220
7885707	1655.1478089853915	688.2970752207715	2	9	10	Hdac6	220
7885708	1489.4062573219107	696.6582601902027	2	9	10	Ece1	220
7885709	1507.6571683142072	761.3985304463727	2	9	10	Lrig2	220
7885710	1596.4091014316396	794.895406141073	2	9	10	Lrig2	220
7885711	1515.9602512431609	667.9545268540624	2	9	10	Fam174b	220
7885712	1478.4834448324652	771.6657148009886	2	9	10	Zzz3	220
7885713	1648.2760035585216	806.7902489046916	2	9	10	Erlin2	220
7885714	1569.0436078366367	650.6714343934921	2	9	10	Rgl1	220
7885715	1570.2299888788673	777.2368191549634	2	9	10	Ercc3	220
7885716	1547.1973332964908	726.7266303916085	2	9	10	Ptprk	220
7885717	1594.4634854251076	695.4708718408267	2	9	10	Ptprk	220
7885718	1596.095620184368	638.2093705075121	2	9	10	Dennd4a	220
7885719	1527.0789659050033	845.5516300692104	2	9	10	Dennd4a	220
7885720	1637.4004073767744	714.0834121554058	2	9	10	Kctd10	220
7885721	1569.337620819258	786.9343349764038	2	9	10	Etfdh	220
7885722	1633.3119404666138	771.7202719728333	2	9	10	Rgs8	220
7885723	1765.087448543718	657.2800588069032	2	9	10	Flnb	220
7885724	1538.9214904229427	716.4717217267354	2	9	10	Zmpste24	220
7885725	1487.9285567903257	822.9704855936457	2	9	10	Zmpste24	220
7885726	1632.5798231583055	853.4780643038349	2	9	10	Nhsl1	220
7885727	1489.5169011020548	823.2296439475755	2	9	10	Nhsl1	220
7885728	1592.7057470572172	734.6701604410063	2	9	10	Nhsl1	220
7885729	1622.816646133783	829.5912888731787	2	9	10	Fkbp5	220
7885730	1685.7319191549168	673.3359002529647	2	9	10	Isyna1	220
7885731	1461.1381676092885	778.4624737850189	2	9	10	Ankle2	220
7885732	1652.4717032374836	634.4168190984403	2	9	10	Hibadh	220
7885733	1549.3020158949212	639.9313082046012	2	9	10	Hibadh	220
7885734	1581.7925823463313	824.3720005658502	2	9	10	Dgkh	220
7885735	1616.6247335014368	722.6188377794817	2	9	10	Fam135b	220
7885736	1472.3444964199778	804.9168405348074	2	9	10	Fam135b	220
7885737	1504.0982805514184	788.9659261427327	2	9	10	Galnt7	220
7885738	1482.0063986580635	771.0117337355817	2	9	10	Carm1	220
7885739	1536.319632870858	798.5324123877601	2	9	10	Kcnc1	220
7885740	1479.118821330893	767.3888561509542	2	9	10	Olfml2b	220
7885741	1690.3544015694251	631.0919269636689	2	9	10	Rbbp5	220
7885742	1557.4607296358174	646.0908991750069	2	9	10	Cacul1	220
7885743	1591.945559813181	637.0568428563528	2	9	10	Gosr1	220
7885744	1593.7344026877033	782.6155912364541	2	9	10	Naa30	220
7885745	1733.9554509709046	721.9056661685323	2	9	10	Tubgcp2	220
7885746	1645.4373132241226	833.7656119062069	2	9	10	Lhpp	220
7885747	1619.620047382829	690.0300794590586	2	9	10	Ino80	220
7885748	1630.1567134637278	784.316462657149	2	9	10	Ino80	220
7885749	1512.1092320725475	765.0083206481673	2	9	10	Trmt1l	220
7885750	1723.6121632411025	708.8366750741651	2	9	10	Trmt1l	220
7885751	1699.635490839254	656.8333776755481	2	9	10	Trmt1l	220
7885752	1493.909982821202	831.7623304226289	2	9	10	Bcl2l13	220
7885753	1553.645244286722	835.2163894763149	2	9	10	Scrn3	220
7885754	1519.5564077469344	794.5564697874863	2	9	10	Ints8	220
7885755	1671.2921887539112	650.2343362834453	2	9	10	Srprb	220
7885756	1590.5120532443254	779.320156622142	2	9	10	Srprb	220
7885757	1658.1959605422358	645.2816173392025	2	9	10	Rufy1	220
7885758	1506.959841095138	799.2494223243798	2	9	10	Tmem109	220
7885759	1655.0934472242395	815.5797358344583	2	9	10	Cep120	220
7885760	1570.63880112346	648.5834833870639	2	9	10	Cep120	220
7885761	1635.5367409302214	733.1438528223666	2	9	10	Ero1l	220
7885762	1577.0270290326148	768.4105732866011	2	9	10	Ero1l	220
7885763	1690.5820359312283	796.6335595926008	2	9	10	Pck2	220
7885764	1576.3235776393933	704.6235242987359	2	9	10	Pck2	220
7885765	1528.317114612127	828.1335495337926	2	9	10	Pck2	220
7885766	1605.3239078436427	828.6349561421251	2	9	10	Pck2	220
7885767	1540.9464546758795	653.678827079893	2	9	10	Nvl	220
7885768	1788.5315023333578	651.8330354150793	2	9	10	Nvl	220
7885769	1537.4677901127127	816.5768715859508	2	9	10	Elovl5	220
7885770	1486.259031182137	699.5726076647368	2	9	10	Elovl5	220
7885771	1630.7109325421718	809.3564691009819	2	9	10	Elovl5	220
7885772	1680.0006092226738	703.3796858639574	2	9	10	Ddx49	220
7885773	1639.2281051606176	835.3776886118295	2	9	10	Ddx49	220
7885774	1489.9972754878247	683.3486147819272	2	9	10	Ddx49	220
7885775	1717.4297382681877	738.6721870657427	2	9	10	Dnajb2	220
7885776	1554.7682493430534	726.0624628691496	2	9	10	Gpalpp1	220
7885777	1497.774200184641	766.5977168030297	2	9	10	Gatsl2	220
7885778	1535.348537744347	791.8256094709426	2	9	10	Reep3	220
7885779	1588.0774911044557	811.3363053076907	2	9	10	Reep3	220
7885780	1552.3932371080728	658.3947971147044	2	9	10	Reep3	220
7885781	1510.9472461554542	767.0981882927131	2	9	10	Atg4b	220
7885782	1801.6556280292007	655.2403265691928	2	9	10	Rap1gap2	220
7885783	1465.5889387956763	732.3184027181388	2	9	10	Zfp346	220
7885784	1518.9983080821146	765.6271396613641	2	9	10	Sntg1	220
7885785	1569.7639222274327	642.8911895276059	2	9	10	Sntg1	220
7885786	1533.5798374006947	775.2358558884348	2	9	10	Usp42	220
7885787	1474.116025823169	786.7017301557177	2	9	10	Prkar2a	220
7885788	1660.4960036438338	817.8107588228556	2	9	10	Slc6a1	220
7885789	1711.985991170328	685.8173583400334	2	9	10	Nfx1	220
7885790	1670.9343044294492	849.002375516602	2	9	10	Nfx1	220
7885791	1719.195813313332	716.3564326801578	2	9	10	Rundc1	220
7885792	1479.480568237256	681.0062322610984	2	9	10	Jdp2	220
7885793	1655.2714872022063	785.853216337875	2	9	10	Jdp2	220
7885794	1482.8009288332682	703.0014517510749	2	9	10	Dgkq	220
7885795	1518.276545363121	787.3989304872873	2	9	10	Spg21	220
7885796	1667.753276825007	735.7772047001488	2	9	10	Slc20a2	220
7885797	1572.8573716036467	644.7611138667338	2	9	10	Irf2bp1	220
7885798	1487.3758364833247	762.0513267075564	2	9	10	Irf2bp1	220
7885799	1575.2366731364386	821.0871686773442	2	9	10	Nup214	220
7885800	1709.8562101238301	688.7961031942901	2	9	10	Nup214	220
7885801	1555.587719019891	725.3484873365502	2	9	10	Tbcc	220
7885802	1712.2739174473481	733.1606320463529	2	9	10	Zdhhc6	220
7885803	1657.896916350628	715.5635641855811	2	9	10	Zdhhc6	220
7885804	1598.9483305566914	646.1787294245688	2	9	10	Slc7a1	220
7885805	1534.8146341672673	736.5368667039193	2	9	10	Slc7a1	220
7885806	1612.6633143807119	767.656800354637	2	9	10	Slc7a1	220
7885807	1583.4319865073935	790.8594475699616	2	9	10	Gpbp1l1	220
7885808	1490.4844099891193	676.770166593769	2	9	10	Col4a2	220
7885809	1548.5231791214642	706.9916551914813	2	9	10	Glcci1	220
7885810	1664.2780745934924	807.317136405713	2	9	10	Glcci1	220
7885811	1684.3870545902275	781.3812687317458	2	9	10	Ppwd1	220
7885812	1641.992293371221	631.869123075391	2	9	10	Mtmr12	220
7885813	1673.1273294357027	797.0321197345918	2	9	10	Usp39	220
7885814	1446.5269240447387	759.3803336522702	2	9	10	Usp39	220
7885815	1702.8366273624747	692.7297787291957	2	9	10	Usp39	220
7885816	1660.3864276770055	824.5484661343618	2	9	10	Usp39	220
7885817	1637.3569302453643	781.794346498037	2	9	10	Usp39	220
7885818	1741.6079325346611	711.6307090642794	2	9	10	Paxip1	220
7885819	1506.5806215865862	837.8529867082088	2	9	10	Paxip1	220
7885820	1749.871192098895	686.1910438498871	2	9	10	Bckdk	220
7885821	1602.719734408863	804.1279540393707	2	9	10	Bckdk	220
7885822	1662.542802419371	762.7242346517713	2	9	10	Pitpnc1	220
7885823	1584.2346749675655	801.345950822777	2	9	10	Kdm6a	220
7885824	1617.3107223871173	636.4898070196455	2	9	10	Kdm6a	220
7885825	1626.5008403895226	804.9455880522654	2	9	10	Jakmip3	220
7885826	1541.6469058209896	655.1542706573139	2	9	10	Mios	220
7885827	1604.8644429584533	738.7203812002416	2	9	10	Naa40	220
7885828	1476.6911913181054	783.585128773373	2	9	10	Naa40	220
7885829	1476.7927870546066	788.967232921628	2	9	10	Naa40	220
7885830	1525.632214955516	667.2856960920703	2	9	10	Icmt	220
7885831	1672.166992776219	791.8719421655775	2	9	10	Icmt	220
7885832	1643.4241913332628	707.3292799899712	2	9	10	Icmt	220
7885833	1641.4157550965638	819.7905696278489	2	9	10	Icmt	220
7885834	1683.6189664911174	771.7578242426378	2	9	10	Eif2ak1	220
7885835	1572.1121835821518	840.2248769922403	2	9	10	Eif2ak1	220
7885836	1483.8717011616002	778.2636957303911	2	9	10	Slc30a1	220
7885837	1733.746763725717	660.4933187765176	2	9	10	Map6d1	220
7885838	1690.6087748028194	638.2135058957033	2	9	10	Map6d1	220
7885839	1597.6720840451653	788.2796946191346	2	9	10	Wwp1	220
7885840	1787.7042391150103	654.2973132731387	2	9	10	Wwp1	220
7885841	1746.0552588171072	661.9743183478372	2	9	10	Dgat1	220
7885842	1469.889728988453	686.5831569820681	2	9	10	Dgat1	220
7885843	1629.526926874352	821.8488888261035	2	9	10	Srgap1	220
7885844	1601.421243479825	713.2062074805762	2	9	10	Mkrn2	220
7885845	1692.6551682776621	748.1239248911286	2	9	10	Kif21b	220
7885846	1510.374548182876	696.3414999151389	2	9	10	Abt1	220
7885847	1578.856149910508	647.7868706301027	2	9	10	Scyl1	220
7885848	1524.1370648728891	795.601996296506	2	9	10	Scyl1	220
7885849	1482.43243954448	707.120361210668	2	9	10	Hs6st1	220
7885850	1543.531897834422	762.1781142947319	2	9	10	Utp15	220
7885851	1521.2804667920082	770.1860901508678	2	9	10	Utp15	220
7885852	1533.0056627637935	677.9172602186378	2	9	10	Utp15	220
7885853	1595.2411185509127	821.902350274433	2	9	10	Chtf8	220
7885854	1542.3218787409153	657.5300834036726	2	9	10	Chtf8	220
7885855	1620.2555402724884	813.2009731718445	2	9	10	Zc4h2	220
7885856	1579.6921078514151	787.217806324231	2	9	10	Slc38a10	220
7885857	1490.7001421047994	687.2420588990371	2	9	10	Slc38a10	220
7885858	1523.4503846308726	765.7253988526578	2	9	10	Slc38a10	220
7885859	1538.7012044789403	810.4666725087752	2	9	10	Slc38a10	220
7885860	1611.7631801910807	832.8196612946981	2	9	10	Sirt7	220
7885861	1624.9818346524128	835.2334676952077	2	9	10	Megf11	220
7885862	1487.8761434720263	786.8641783701328	2	9	10	Nsdhl	220
7885863	1488.57576869872	685.5948710062901	2	9	10	Ctps2	220
7885864	1588.0039107905668	728.9534954001397	2	9	10	Mus81	220
7885865	1574.781925299225	789.5978889137538	2	9	10	Mboat2	220
7885866	1572.0333269344928	808.1135422137012	2	9	10	Mboat2	220
7885867	1680.662199101383	791.8337750271473	2	9	10	Map3k4	220
7885868	1541.2798850110503	823.0475225430905	2	9	10	Map3k4	220
7885869	1476.8740214436684	776.7619588679305	2	9	10	Taf9b	220
7885870	1674.7276772413861	783.5460204405018	2	9	10	Tcaim	220
7885871	1485.7528752197654	698.5094505764802	2	9	10	Ptges2	220
7885872	1513.5241460365837	839.6228091115123	2	9	10	Uba6	220
7885873	1689.3316647145894	759.0070585980578	2	9	10	Dgcr14	220
7885874	1580.8402928147946	809.549034791925	2	9	10	Nif3l1	220
7885875	1496.9513037991692	749.0177201855662	2	9	10	Nif3l1	220
7885876	1507.5582279874443	789.1686272303599	2	9	10	Smad7	220
7885877	1619.3283109973636	791.1443565471318	2	9	10	E330033b04rik	220
7885878	1606.0116528156495	776.3572157743293	2	9	10	E330033b04rik	220
7885879	1617.2214920609538	721.9080262958329	2	9	10	E330033b04rik	220
7885880	1735.3979801588016	655.4509242279673	2	9	10	Hbp1	220
7885881	1562.969618098726	783.2500242897354	2	9	10	Fam13a	220
7885882	1499.975896632035	702.6037322280265	2	9	10	Tbc1d32	220
7885883	1567.2187476835925	818.1250687969195	2	9	10	Tbc1d32	220
7885884	1482.8394824975774	778.5558509458682	2	9	10	Tbc1d32	220
7885885	1558.5861647798918	837.6351891295127	2	9	10	Alkbh8	220
7885886	1483.4153908399064	706.8834310131516	2	9	10	Alkbh8	220
7885887	1696.0178424397284	784.0565566573308	2	9	10	Brpf1	220
7885888	1519.8928944091545	779.1016240358236	2	9	10	Zfp46	220
7885889	1721.6534813229184	668.4062250176956	2	9	10	Tbc1d9	220
7885890	1632.0599130610071	810.6051751464943	2	9	10	Ppp3cc	220
7885891	1614.76474530555	695.7972318569175	2	9	10	Ppp3cc	220
7885892	1528.98702506457	759.1086465574114	2	9	10	Ppp3cc	220
7885893	1515.225194501194	745.3552839379583	2	9	10	Ppp3cc	220
7885894	1605.6209571162299	803.3999040722234	2	9	10	Ppp3cc	220
7885895	1577.8299615509313	645.1228601250532	2	9	10	Papolg	220
7885896	1533.9164505229382	827.0556215203837	2	9	10	Papolg	220
7885897	1581.3537113639804	818.6874796453209	2	9	10	Lrrc40	220
7885898	1723.4309864861643	725.0922879836353	2	9	10	Aldh6a1	220
7885899	1440.9332700739799	721.0532029665952	2	9	10	Aldh6a1	220
7885900	1664.9887702485846	761.3939215474039	2	9	10	Aldh6a1	220
7885901	1636.9024755112555	810.5979267361639	2	9	10	Mtf1	220
7885902	1747.7203469810936	668.3632694585566	2	9	10	Aqr	220
7885903	1679.7958408861655	743.9588485904401	2	9	10	Dars2	220
7885904	1483.4020079668853	706.7094587093839	2	9	10	Atp7a	220
7885905	1780.876074793135	645.7682613791903	2	9	10	Atp7a	220
7885906	1681.9461687932717	783.5724918843824	2	9	10	Prep	220
7885907	1697.8422147500705	643.8524586378558	2	9	10	Prep	220
7885908	1574.17673315005	831.4055759334675	2	9	10	Gtpbp1	220
7885909	1707.8046028192844	796.2415732360445	2	9	10	Usp12	220
7885910	1561.9908093172744	836.5850183765671	2	9	10	Usp12	220
7885911	1626.4380992071294	627.3004376818247	2	9	10	Usp12	220
7885912	1499.693246538472	811.3506652985564	2	9	10	Usp12	220
7885913	1662.9231853121428	762.2680464637976	2	9	10	Panx1	220
7885914	1646.4219924187944	806.0526332239081	2	9	10	Pcca	220
7885915	1554.0698667523102	802.1931470813892	2	9	10	Stk11	220
7885916	1670.4363891119194	799.9347490748297	2	9	10	Zbtb17	220
7885917	1676.2886164963793	762.0509577254888	2	9	10	Tarbp2	220
7885918	1653.7024513491783	786.7064554266867	2	9	10	Sema6c	220
7885919	1658.431080036474	830.9577477606907	2	9	10	Sema6c	220
7885920	1620.9782428120072	645.1289275466107	2	9	10	Sema6c	220
7885921	1534.4735566436648	673.9703860238965	2	9	10	Maoa	220
7885922	1557.5750980190157	808.2829479834236	2	9	10	Maoa	220
7885923	1724.507792859495	642.8198909724952	2	9	10	Pus7	220
7885924	1448.4838020638667	716.9101093874266	2	9	10	Pus7	220
7885925	1517.0128437687886	779.6507922476703	2	9	10	Pus7	220
7885926	1700.3250753985476	736.76805735648	2	9	10	Rfx1	220
7885927	1540.8513938749015	841.0694764094194	2	9	10	Slc39a9	220
7885928	1561.6042218444982	802.8513536967986	2	9	10	Arhgap17	220
7885929	1487.0785946494145	824.0951193531549	2	9	10	Mn1	220
7885930	1655.5282373317675	817.3080402080818	2	9	10	Nop2	220
7885931	1714.5290624983732	667.3079299305859	2	9	10	Nop2	220
7885932	1526.2781731110583	774.0574438087622	2	9	10	Nop2	220
7885933	1531.5287617899637	670.0572511424293	2	9	10	Nop2	220
7885934	1544.5859361673174	827.0918014876	2	9	10	Nop2	220
7885935	1594.6236011645226	707.1185371765268	2	9	10	Lin54	220
7885936	1532.7428880666534	799.1437474842185	2	9	10	Fbxw8	220
7885937	1642.476892419722	719.3438161358182	2	9	10	Fbxw8	220
7885938	1478.200097935018	701.1517972530746	2	9	10	Fbxw8	220
7885939	1626.9697570325693	644.9696092831226	2	9	10	Tbrg4	220
7885940	1582.9553616411363	627.0150571750859	2	9	10	Ptbp1	220
7885941	1483.7203366825697	769.0705710159123	2	9	10	Ptbp1	220
7885942	1607.2163473967778	650.763801452989	2	9	10	Ptbp1	220
7885943	1594.427948201684	717.5716023384036	2	9	10	Ttc9c	220
7885944	1652.112193431041	798.5073656234135	2	9	10	Ago4	220
7885945	1561.3621805812536	812.6855866760602	2	9	10	Fmnl2	220
7885946	1590.6405155126222	791.4782459008788	2	9	10	Zdhhc7	220
7885947	1553.710361334356	817.7719354307809	2	9	10	Zdhhc7	220
7885948	1551.356318621038	753.6480678844389	2	9	10	Rnf219	220
7885949	1616.3700577075656	779.8889426241058	2	9	10	Rnf219	220
7885950	1570.5839992992605	625.1273701421903	2	9	10	Rnf219	220
7885951	1460.2141772279322	778.4618708025101	2	9	10	Aaas	220
7885952	1498.9763312741318	781.6229885805265	2	9	10	Aaas	220
7885953	1592.1090117234253	704.2883476360709	2	9	10	Tpra1	220
7885954	1548.1408758235036	806.2190306312991	2	9	10	Lrba	220
7885955	1649.138926490853	838.6017032807952	2	9	10	Bcar1	220
7885956	1547.247944080895	728.8223096248333	2	9	10	Bcar1	220
7885957	1652.036418952543	645.7643573819824	2	9	10	Bcar1	220
7885958	1537.589427332922	661.6769059298834	2	9	10	Fbn1	220
7885959	1653.0679665694984	856.0256611014312	2	9	10	Tsen2	220
7885960	1505.6771841843292	846.5499351987111	2	9	10	Heatr1	220
7885961	1717.4454513032947	718.3667593792967	2	9	10	Fam217b	220
7885962	1657.852261603237	835.1555019256906	2	9	10	Ell2	220
7885963	1734.5882760904515	712.0794140679265	2	9	10	Zfp236	220
7885964	1463.1003068186255	778.1037200350152	2	9	10	Pak6	220
7885965	1512.6628640774425	783.5868858934031	2	9	10	Sike1	220
7885966	1579.1634411774373	787.6543687664508	2	9	10	Ap5m1	220
7885967	1657.4374628497762	715.8694726882521	2	9	10	Ap5m1	220
7885968	1645.9869624366506	639.2863602804177	2	9	10	Gsr	220
7885969	1685.016498283219	796.1325930358425	2	9	10	Gsr	220
7885970	1502.1522366111067	788.1336849128331	2	9	10	Gsr	220
7885971	1619.6141737587125	794.8132257168945	2	9	10	Arsa	220
7885972	1575.1207383224832	760.0829737266909	2	9	10	Arsa	220
7885973	1672.3827102704047	754.5944191150064	2	9	10	Arsa	220
7885974	1606.09078358318	803.9532255515966	2	9	10	Zswim1	220
7885975	1598.6628077308753	817.6084077212031	2	9	10	Zswim1	220
7885976	1495.630489402116	785.7481201246516	2	9	10	Csgalnact1	220
7885977	1712.1964175085636	712.3879040043644	2	9	10	Csgalnact1	220
7885978	1580.6814615629849	825.7345498903902	2	9	10	Csgalnact1	220
7885979	1563.9053566560817	812.1806985823124	2	9	10	Ciz1	220
7885980	1520.052244176882	817.2292637146128	2	9	10	Ciz1	220
7885981	1676.1340452827678	794.717101764425	2	9	10	Ltbp4	220
7885982	1534.3512431828012	736.1220998796161	2	9	10	Ltbp4	220
7885983	1547.6640994513605	714.383388156003	2	9	10	Sh3pxd2a	220
7885984	1742.1708570233673	674.6131820456625	2	9	10	Sh3pxd2a	220
7885985	1871.181367448671	714.3533502723948	2	9	10	Sh3pxd2a	220
7885986	1617.418986968136	726.127488120321	2	9	10	Sh3pxd2a	220
7885987	1712.680735775713	799.3726400553364	2	9	10	Sh3pxd2a	220
7885988	1502.9102088099125	697.3865445559766	2	9	10	Sh3pxd2a	220
7885989	1475.1611042232485	722.6404382544927	2	9	10	Sh3pxd2a	220
7885990	1493.4216772535806	827.3943865632205	2	9	10	Sh3pxd2a	220
7885991	1594.9290710858963	848.3860595029907	2	9	10	Sh3pxd2a	220
7885992	1705.4252677715754	744.3703586462988	2	9	10	Sh3pxd2a	220
7885993	1753.4242977354813	706.8638689290683	2	9	10	Sh3pxd2a	220
7885994	1514.4137745014784	729.637256069006	2	9	10	Sh3pxd2a	220
7885995	1516.1135151426843	795.2630470551964	2	9	10	Sh3pxd2a	220
7885996	1642.914531920606	662.6217511738101	2	9	10	Sh3pxd2a	220
7885997	1547.1727533551712	807.1382657852484	2	9	10	Sh3pxd2a	220
7885998	1501.1611316233784	709.1372445651473	2	9	10	Sh3pxd2a	220
7885999	1534.411267530858	691.8833347264845	2	9	10	Sh3pxd2a	220
7886000	1747.2429907197456	701.5840778600796	2	9	10	P4ha2	220
7886001	1535.1748886182875	751.7036451648595	2	9	10	P4ha2	220
7886002	1524.3419945694966	672.7774646563076	2	9	10	Lmf1	220
7886003	1512.6165869300744	820.8365399349464	2	9	10	Pacrg	220
7886004	1607.0658569037766	802.2820439455472	2	9	10	St3gal3	220
7886005	1689.1093596724268	637.756203503014	2	9	10	Ubap1	220
7886006	1568.4527660778122	824.9739212415556	2	9	10	Ubap1	220
7886007	1648.9916560703775	795.6182094606429	2	9	10	Ubap1	220
7886008	1486.6556594833346	782.0769987632783	2	9	10	Rnpepl1	220
7886009	1489.181977788315	794.4872058858656	2	9	10	Rnpepl1	220
7886010	1734.8224668017829	688.7533882253073	2	9	10	Scaf4	220
7886011	1631.4745800983997	809.6785295847327	2	9	10	Pde1b	220
7886012	1779.6398134671754	640.6394553720527	2	9	10	Fbrs	220
7886013	1619.4007992693544	690.5276734249023	2	9	10	Fbrs	220
7886014	1439.203841549233	732.8393115599295	2	9	10	Scrt1	220
7886015	1711.2448261076947	729.2381920682243	2	9	10	Scrt1	220
7886016	1649.9577928571314	825.0281972760762	2	9	10	Usp3	220
7886017	1755.6686307635646	660.3126609825381	2	9	10	Unkl	220
7886018	1554.1466627543311	641.609469853309	2	9	10	Pds5a	220
7886019	1576.5983967996503	806.8611913967222	2	9	10	Pds5a	220
7886020	1494.6104822286486	772.8386101435568	2	9	10	Pds5a	220
7886021	1681.8062803342941	633.5224780854346	2	9	10	Cog2	220
7886022	1592.6750926504947	802.1796479161965	2	9	10	Nup205	220
7886023	1490.8857403911668	690.1420971707231	2	9	10	Nup205	220
7886024	1501.3776822888638	795.5672643520402	2	9	10	Slain2	220
7886025	1732.949201241436	723.5331434393311	2	9	10	Cln8	220
7886026	1638.1344240652074	776.0257955368234	2	9	10	Cln8	220
7886027	1579.7209019624072	796.85821213031	2	9	10	Zfp36	220
7886028	1496.7161628955482	762.5256547187695	2	9	10	Ap4e1	220
7886029	1557.6222360274533	807.5003956391519	2	9	10	Dennd1b	220
7886030	1539.925636646484	654.4530271488769	2	9	10	Mto1	220
7886031	1543.1492699211417	797.9798780343274	2	9	10	Adamts3	220
7886032	1520.647542833995	816.151172892473	2	9	10	Axin1	220
7886033	1705.652777622836	700.9401966972589	2	9	10	Zfp629	220
7886034	1705.7908712354931	690.6654605665985	2	9	10	Slc35e4	220
7886035	1625.833755839325	805.1156233846397	2	9	10	Aldh1b1	220
7886036	1490.4385258258233	730.4340928953701	2	9	10	Ncoa3	220
7886037	1645.0243489864888	827.0534826885873	2	9	10	Myh7	220
7886038	1644.653088980871	727.5606817244224	2	9	10	Mdm4	220
7886039	1699.9682883261705	809.3432224590254	2	9	10	Cnot11	220
7886040	1647.500800981353	842.7699577879359	2	9	10	Htr4	220
7886041	1666.2180373473514	633.2266733833643	2	9	10	Zfp444	220
7886042	1497.221489021548	680.6969458440822	2	9	10	Zfp444	220
7886043	1503.7022747343715	800.4408970806679	2	9	10	Zfp444	220
7886044	1647.8537050054867	836.9139647309552	2	9	10	Pmm2	220
7886045	1519.8897884076296	827.9645602532703	2	9	10	Zfp84	220
7886046	1557.2273431610934	826.9724545051924	2	9	10	Rreb1	220
7886047	1516.177970516215	733.8167739060133	2	9	10	Crtc3	220
7886048	1597.1383913169766	632.4138326957479	2	9	10	Stk11ip	220
7886049	1567.1403007977547	641.6670108516632	2	9	10	Stk11ip	220
7886050	1686.0460857676576	805.4268654222664	2	9	10	Wnt7b	220
7886051	1601.0189112967996	643.4493542583822	2	9	10	Golim4	220
7886052	1521.0238542284208	731.2537695628847	2	9	10	Golim4	220
7886053	1570.3735717029444	635.5438317892241	2	9	10	Sgpl1	220
7886054	1733.687128653118	659.8459854086683	2	9	10	Lnpep	220
7886055	1502.014315749712	840.6484033728436	2	9	10	Lnpep	220
7886056	1626.421185274529	737.7063460775584	2	9	10	Lnpep	220
7886057	1711.5047292930387	641.507664042769	2	9	10	Gtf2e1	220
7886058	1560.2360603270677	637.2793624186618	2	9	10	Gtf2e1	220
7886059	1745.780066402719	648.8486003440544	2	9	10	Wwc1	220
7886060	1508.462342267415	808.4315262366428	2	9	10	Man1c1	220
7886061	1487.657717749734	822.1357851573327	2	9	10	Trit1	220
7886062	1621.1290906521335	692.0147928014505	2	9	10	Trit1	220
7886063	1582.418735265148	732.31254110508	2	9	10	Tmem185b	220
7886064	1595.422919177414	633.2024032680046	2	9	10	Zdhhc24	220
7886065	1553.6915899484202	728.4748367172857	2	9	10	Zdhhc24	220
7886066	1583.596363182484	798.0275575536355	2	9	10	Nars2	220
7886067	1701.7187429507746	665.6584971595893	2	9	10	Donson	220
7886068	1558.9077591177843	782.3179630926609	2	9	10	Xrcc1	220
7886069	1627.4389075521815	792.8130658561926	2	9	10	Xrcc1	220
7886070	1462.4927159611864	778.8979976489767	2	9	10	Xrcc1	220
7886071	1671.706804923604	787.30464765246	2	9	10	Xrcc1	220
7886072	1721.7844627317268	689.2282026546769	2	9	10	Zfp592	220
7886073	1555.4172140626533	815.1665085313552	2	9	10	Cars2	220
7886074	1498.9059237625777	839.2963867290092	2	9	10	Aph1a	220
7886075	1584.4216736283197	830.9096045252285	2	9	10	Gpatch2	220
7886076	1629.3039020702965	857.0883996156155	2	9	10	Cuedc1	220
7886077	1530.8504736605187	831.2986729672151	2	9	10	Cuedc1	220
7886078	1682.5551778519746	741.7643255674963	2	9	10	Kdm4a	220
7886079	1507.0978541042075	828.5522671946914	2	9	10	Kdm4a	220
7886080	1761.0239660154211	670.026862521556	2	9	10	Kdm4a	220
7886081	1486.6060240938345	678.0551826203285	2	9	10	Kdm4a	220
7886082	1654.2579815150666	817.3752873554658	2	9	10	Kdm4a	220
7886083	1631.5676976046818	719.5266558527558	2	9	10	Kdm4a	220
7886084	1657.8165794419328	778.5062673770747	2	9	10	Kdm4a	220
7886085	1492.3664150541267	786.0226405677017	2	9	10	Kdm4a	220
7886086	1644.5709020914755	781.756745757203	2	9	10	Kdm4a	220
7886087	1702.898967812815	758.3317598158764	2	9	10	Ptcd1	220
7886088	1560.1075426315128	736.4748084356833	2	9	10	Ppp1r15a	220
7886089	1492.8632878077497	832.0800942312623	2	9	10	Ppp1r15a	220
7886090	1570.977989447281	639.8738506863407	2	9	10	Hmgcll1	220
7886091	1611.015763918954	818.7324695365154	2	9	10	Alg3	220
7886092	1648.5885633039234	633.9409213043949	2	9	10	Alg3	220
7886093	1564.608699183761	661.7548517818947	2	9	10	Zfp830	220
7886094	1722.6075775734141	671.0509719379731	2	9	10	Zfp830	220
7886095	1722.331363614884	730.7728630649985	2	9	10	Xpo5	220
7886096	1519.5569495913762	823.2802332115438	2	9	10	Xpo5	220
7886097	1574.900467843815	824.7926913097367	2	9	10	Taf5l	220
7886098	1622.888670303268	755.3014812100098	2	9	10	Taf5l	220
7886099	1660.877773241269	676.8125647571976	2	9	10	Taf5l	220
7886100	1503.6583512024586	751.058873332509	2	9	10	Taf5l	220
7886101	1599.897303471208	688.6273015305734	2	9	10	Hsf1	220
7886102	1630.1404982990216	729.1125952155496	2	9	10	Hsf1	220
7886103	1695.8720997246335	765.5960484504681	2	9	10	Hsf1	220
7886104	1664.9344145746109	770.2503036936045	2	9	10	Acp6	220
7886105	1568.6890885882133	636.8991048361005	2	9	10	Ehbp1l1	220
7886106	1591.3947328696167	832.1592158065162	2	9	10	Tab1	220
7886107	1550.9995909471538	647.941601019308	2	9	10	Golph3l	220
7886108	1511.1530433996345	771.1975039205558	2	9	10	Kif22	220
7886109	1512.3194284342364	841.663693811726	2	9	10	Abcb10	220
7886110	1482.5670164180037	773.6501675085242	2	9	10	Abcb10	220
7886111	1591.5953943808556	813.9546971735507	2	9	10	Trim11	220
7886112	1547.4797861304817	729.6133366873713	2	9	10	Abcd2	220
7886113	1706.0986478899358	698.7218003850999	2	9	10	Abcd2	220
7886114	1514.6477636272705	735.0597674008435	2	9	10	Med12	220
7886115	1504.9635248498455	701.4938583614994	2	9	10	Med12	220
7886116	1771.30247993626	645.6044325600129	2	9	10	Rpa2	220
7886117	1492.2316660200604	808.5231050307525	2	9	10	Rpa2	220
7886118	1599.71655696372	725.851414586452	2	9	10	Zfp954	220
7886119	1561.9823255977076	725.8393227712809	2	9	10	Zfp954	220
7886120	1503.6918082223403	845.8013343822399	2	9	10	Rfc5	220
7886121	1527.4464079302156	830.7913212194075	2	9	10	Rfc5	220
7886122	1653.578717447943	639.6093429985269	2	9	10	Usp13	220
7886123	1715.1082184463685	635.5104038857971	2	9	10	Dennd2a	220
7886124	1477.669092298376	766.3544285168181	2	9	10	Dennd2a	220
7886125	1647.8619082450414	639.5381635852434	2	9	10	Dennd2a	220
7886126	1649.3332774426704	641.6396794438268	2	9	10	Mapk7	220
7886127	1480.7792189396432	789.4067041911078	2	9	10	Mapk7	220
7886128	1649.577217066378	796.6330313355148	2	9	10	Mapk7	220
7886129	1656.2219727037966	654.6245626810107	2	9	10	Slc19a2	220
7886130	1646.3329966621511	853.8040180883949	2	9	10	Zfp780b	220
7886131	1726.1964822177265	696.8176137903545	2	9	10	Tmem97	220
7886132	1548.1936677488557	650.3707918912313	2	9	10	Tmem97	220
7886133	1636.7453803248527	643.3467398500645	2	9	10	Tmem97	220
7886134	1549.5422657090987	689.5710715845007	2	9	10	Tmem97	220
7886135	1603.5130090141843	677.5778587795825	2	9	10	Tmem97	220
7886136	1533.5512356627362	666.0835807339355	2	9	10	Tmem97	220
7886137	1627.9522559892587	645.9961500823497	2	9	10	Tmem97	220
7886138	1565.192783561027	644.3790405581635	2	9	10	Tmem97	220
7886139	1629.999427074842	649.5930260777741	2	9	10	Tmem97	220
7886140	1587.786943558848	821.9614851052503	2	9	10	Fkbp15	220
7886141	1623.244728646794	808.6813651142454	2	9	10	Timp3	220
7886142	1521.0078334438626	725.6810868013109	2	9	10	Timp3	220
7886143	1623.50142920088	702.6894913631905	2	9	10	Timp3	220
7886144	1657.5027682613686	639.4464610549984	2	9	10	Timp3	220
7886145	1546.5010159753856	800.4270710756371	2	9	10	Timp3	220
7886146	1647.2464512226536	751.4372389492695	2	9	10	Timp3	220
7886147	1613.9994239821508	744.6854883303259	2	9	10	Timp3	220
7886148	1658.2430628971908	791.4348773349699	2	9	10	Timp3	220
7886149	1500.5050976825514	791.6747845441113	2	9	10	Timp3	220
7886150	1564.2567513544482	689.4367012123416	2	9	10	Timp3	220
7886151	1668.6010475005376	839.4546435878323	2	9	10	Timp3	220
7886152	1563.2588125277575	660.1888708664443	2	9	10	Timp3	220
7886153	1642.496704693302	752.1868894415413	2	9	10	Timp3	220
7886154	1629.1123246857728	857.9761369913415	2	9	10	Sft2d3	220
7886155	1658.0493372740452	794.870645982525	2	9	10	Ppif	220
7886156	1744.5767554040165	681.2358784351379	2	9	10	Ppif	220
7886157	1655.2236202156464	812.5528367027155	2	9	10	Htr1f	220
7886158	1580.123731520202	759.9864971871167	2	9	10	Sdc4	220
7886159	1782.4818126559553	711.0173726084721	2	9	10	Sdc4	220
7886160	1655.82173711005	814.4473030349124	2	9	10	Sdc4	220
7886161	1689.7970556304163	753.489255367308	2	9	10	Sdc4	220
7886162	1712.2796640850913	647.0632866237797	2	9	10	Sdc4	220
7886163	1585.3710279299892	824.9411403035643	2	9	10	Sdc4	220
7886164	1569.6295314829408	668.0507933517102	2	9	10	Sdc4	220
7886165	1512.6706901757746	750.4943196520428	2	9	10	Sdc4	220
7886166	1659.318490595996	763.7327181988991	2	9	10	Sdc4	220
7886167	1622.5923936862962	655.3088952380009	2	9	10	Sdc4	220
7886168	1552.1439074852517	800.9583833017041	2	9	10	Sdc4	220
7886169	1636.3324372040945	631.8249872292929	2	9	10	Sdc4	220
7886170	1590.6159742025025	735.503396282742	2	9	10	Sdc4	220
7886171	1620.6763511224551	791.8482900222843	2	9	10	Sdc4	220
7886172	1637.583545605808	752.7407368013855	2	9	10	Sdc4	220
7886173	1518.6653185730916	689.7864583413302	2	9	10	Sdc4	220
7886174	1539.9010480221325	714.7686996346333	2	9	10	Sdc4	220
7886175	1659.323019551435	834.1562127336547	2	9	10	Sdc4	220
7886176	1614.5980168784063	823.5300513034513	2	9	10	Sdc4	220
7886177	1687.5481844779652	726.2582641851807	2	9	10	Sdc4	220
7886178	1600.6073625627928	633.0746777623699	2	9	10	Sdc4	220
7886179	1736.2521028837511	712.42895559239	2	9	10	Sdc4	220
7886180	1541.6506167556693	764.9836590224415	2	9	10	Sdc4	220
7886181	1517.91638460008	716.018269454311	2	9	10	Sdc4	220
7886182	1597.6119177165742	779.7224573688959	2	9	10	Sdc4	220
7886183	1536.6534708115962	726.2608193263324	2	9	10	Sdc4	220
7886184	1502.6771979650061	734.7553624297111	2	9	10	Sdc4	220
7886185	1668.561331674707	716.265643894636	2	9	10	Sdc4	220
7886186	1583.3699242767275	671.298383163177	2	9	10	Sdc4	220
7886187	1582.3728085677278	801.9571340744244	2	9	10	Sdc4	220
7886188	1573.6291150033985	813.9489965296796	2	9	10	Sdc4	220
7886189	1535.65381037722	704.2761650240558	2	9	10	Sdc4	220
7886190	1506.6747193055503	753.7420583999972	2	9	10	Sdc4	220
7886191	1679.874947324012	745.5777731533339	2	9	10	Sdc4	220
7886192	1539.6515265694095	735.2544994706584	2	9	10	Sdc4	220
7886193	1680.553210360007	731.0050929746521	2	9	10	Sdc4	220
7886194	1686.4062627187675	741.4682964017453	2	9	10	Sdc4	220
7886195	1520.0646361762658	753.8740879106148	2	9	10	Sdc4	220
7886196	1607.102924218122	637.3216685524042	2	9	10	Sdc4	220
7886197	1551.6442042469089	804.2061621353618	2	9	10	Sdc4	220
7886198	1616.8610545359825	771.7276739595499	2	9	10	Kcnq3	220
7886199	1531.888342056203	654.3864531810233	2	9	10	Mthfd1l	220
7886200	1569.2516223089765	805.9963858493996	2	9	10	Senp1	220
7886201	1478.2554525237558	783.8662485012402	2	9	10	Senp1	220
7886202	1603.5253146661707	748.475346546189	2	9	10	Senp1	220
7886203	1656.5871265952185	641.098606860393	2	9	10	L2hgdh	220
7886204	1524.6007481098109	783.5156749930188	2	9	10	L2hgdh	220
7886205	1549.626797137294	810.985807472763	2	9	10	Ankrd49	220
7886206	1495.6634766599057	758.732043924799	2	9	10	Krba1	220
7886207	1616.7937293574698	805.0691991591308	2	9	10	Krba1	220
7886208	1500.5083935913894	834.7527172158516	2	9	10	Mpzl1	220
7886209	1547.535006429202	754.9462708071002	2	9	10	Mpzl1	220
7886210	1677.0343863329165	765.6431219166865	2	9	10	Ccdc86	220
7886211	1574.2238975713692	819.2159789975731	2	9	10	Ulk3	220
7886212	1566.9719406564604	664.4870513458684	2	9	10	Ulk3	220
7886213	1586.180210399936	740.1171393138721	2	9	10	Smg8	220
7886214	1606.7580886528476	806.7613609675459	2	9	10	Smg8	220
7886215	1544.2340008753345	812.9345038396873	2	9	10	Tmem231	220
7886216	1748.6709658081263	654.3505886264766	2	9	10	Qpctl	220
7886217	1624.5729143623785	829.1193538481683	2	9	10	Qpctl	220
7886218	1681.6897527762585	760.9695911620344	2	9	10	Arhgef1	220
7886219	1521.1432238012696	676.2362697315668	2	9	10	Arhgef1	220
7886220	1698.5369535219927	727.3429894153646	2	9	10	Kdm5d	220
7886221	1624.9094098859462	803.5222224874996	2	9	10	Rasd2	220
7886222	1505.6355720187516	839.5312926907097	2	9	10	Rasd2	220
7886223	1565.5081074575307	661.5275217139555	2	9	10	Rasd2	220
7886224	1521.9429534159215	744.4912058785136	2	9	10	Crocc	220
7886225	1740.500382139191	712.3983767930458	2	9	10	Crocc	220
7886226	1492.3628644337368	827.6940135062838	2	9	10	Pla2g6	220
7886227	1610.7066944494375	626.7851114634649	2	9	10	Amacr	220
7886228	1558.9092508593549	808.7954780731019	2	9	10	Nckap5	220
7886229	1643.9620251462932	801.013666707261	2	9	10	Zw10	220
7886230	1505.2347004030803	828.9168840469249	2	9	10	Gabrg1	220
7886231	1648.278650219411	771.6402280772407	2	9	10	Gabrg1	220
7886232	1493.9737480079643	695.8737469962871	2	9	10	Gabrg1	220
7886233	1706.7536043414145	723.5622195950142	2	9	10	Dnajc28	220
7886234	1557.6092121390004	808.2561382519954	2	9	10	St5	220
7886235	1643.068367261174	710.5127831596569	2	9	10	Ell	220
7886236	1577.8617615426585	809.8778750473444	2	9	10	Ell	220
7886237	1615.08297471033	753.5234031405773	2	9	10	Ell	220
7886238	1714.4719745679567	739.290181407005	2	9	10	Chic2	220
7886239	1600.122489974012	783.0084664642912	2	9	10	Chic2	220
7886240	1728.2275154662848	655.0014852646708	2	9	10	Chic2	220
7886241	1663.1610052243677	640.9014503343966	2	9	10	Trp53i11	220
7886242	1675.3383221029935	813.123639118037	2	9	10	Atf3	220
7886243	1429.3238020155582	742.8820834051572	2	9	10	Atf3	220
7886244	1491.8840110054227	746.3143534058091	2	9	10	Idh2	220
7886245	1571.4053345066031	694.8560745669766	2	9	10	Idh2	220
7886246	1458.6312312679202	755.2974712931584	2	9	10	Idh2	220
7886247	1500.3783976084685	778.4999593389128	2	9	10	Idh2	220
7886248	1512.3837245146926	744.8246698563596	2	9	10	Idh2	220
7886249	1615.2141353191157	834.0157911428023	2	9	10	Tstd2	220
7886250	1683.918744278097	638.5155872316276	2	9	10	Tmem181b-ps	220
7886251	1718.3587337537979	655.8877181179435	2	9	10	Smc4	220
7886252	1482.9823550068954	681.4954464461549	2	9	10	Smc4	220
7886253	1690.169247352519	749.3582072471321	2	9	10	Smc4	220
7886254	1629.994799439927	841.595349999812	2	9	10	Smc4	220
7886255	1685.6606356391644	727.6206509522889	2	9	10	Smc4	220
7886256	1647.7852282243887	805.517751917188	2	9	10	Smc4	220
7886257	1644.1721798180101	789.835056681698	2	9	10	Slc16a7	220
7886258	1642.8052650213735	631.3715968203448	2	9	10	Ap4b1	220
7886259	1499.8632206323591	703.7173414804736	2	9	10	Lrrtm3	220
7886260	1583.8352461011136	811.87123623484	2	9	10	Eepd1	220
7886261	1602.8936153544655	640.6372660459037	2	9	10	Eepd1	220
7886262	1722.5146937694208	679.9579490267747	2	9	10	Fdxr	220
7886263	1466.96762740264	712.5911553359825	2	9	10	Ankrd13a	220
7886264	1501.0303984062668	747.950144654234	2	9	10	Fkbp9	220
7886265	1463.5221584923231	773.1728457310655	2	9	10	Fkbp9	220
7886266	1668.7918296384717	756.9063188583717	2	9	10	Osbpl3	220
7886267	1640.8845410792437	738.6660842127724	2	9	10	Osbpl3	220
7886268	1653.9370485431728	734.7209986715691	2	9	10	Pacsin2	220
7886269	1777.9116551164427	671.0979946796139	2	9	10	Nlrx1	220
7886270	1507.2976766957133	824.1754873949367	2	9	10	Tbc1d30	220
7886271	1540.7724630170721	704.1424094461681	2	9	10	Bag2	220
7886272	1477.722214063406	699.4165728362004	2	9	10	Bag2	220
7886273	1558.4631443371334	729.0134408245675	2	9	10	Gtf3c5	220
7886274	1670.2355827380284	850.2544107472495	2	9	10	Gtf3c5	220
7886275	1583.2282956241484	830.0152888750983	2	9	10	Gtf3c5	220
7886276	1508.2185948087038	788.5234677329303	2	9	10	Gtf3c5	220
7886277	1717.8855015832382	735.7173956210138	2	9	10	Snip1	220
7886278	1586.786982755329	733.6580533114687	2	9	10	Snip1	220
7886279	1628.3361391231097	818.8872465011156	2	9	10	Rab31	220
7886280	1536.9897131296145	705.5736797646073	2	9	10	Zfp777	220
7886281	1549.2525058333208	799.5590311498288	2	9	10	Zfp777	220
7886282	1617.4802057870957	714.560036978826	2	9	10	Zfp777	220
7886283	1606.2543573013888	813.070930546148	2	9	10	Ccnt1	220
7886284	1588.9979352962619	794.8091760235507	2	9	10	Ccnt1	220
7886285	1583.2217680242532	630.315664529498	2	9	10	Zbtb1	220
7886286	1491.8318310359296	714.3713256699073	2	9	10	Pla2g16	220
7886287	1618.2297990869283	690.2256944041801	2	9	10	Zfp553	220
7886288	1571.1572055584822	799.1013379035204	2	9	10	Grm2	220
7886289	1485.4761018192276	755.7072835044311	2	9	10	Setd6	220
7886290	1547.5002887657809	723.3527008051715	2	9	10	Setd6	220
7886291	1520.943457445927	777.3152273337846	2	9	10	Plk3	220
7886292	1558.2419024813016	655.093346107975	2	9	10	Plk3	220
7886293	1573.1837827902166	788.586356086675	2	9	10	Plk3	220
7886294	1535.3180799535005	793.1094254577679	2	9	10	Bbs2	220
7886295	1494.1167491352228	792.5205280415772	2	9	10	Bbs2	220
7886296	1707.1545262766329	689.8267674504295	2	9	10	Cygb	220
7886297	1603.9335007371908	799.0857822480439	2	9	10	Dcp1a	220
7886298	1493.7336081116887	765.3501133312326	2	9	10	Srl	220
7886299	1514.1484299342355	734.320402863963	2	9	10	Zfp668	220
7886300	1617.469658585375	738.1056594630977	2	9	10	Qsox1	220
7886301	1675.8287937858101	696.1114879690266	2	9	10	Qsox1	220
7886302	1637.3163556659802	792.4167986398559	2	9	10	Qsox1	220
7886303	1467.0647387916288	712.9518295698073	2	9	10	Iglon5	220
7886304	1667.227681680354	702.9651286665226	2	9	10	Slc35c1	220
7886305	1617.1377256729643	777.8392631396296	2	9	10	Trp53	220
7886306	1692.404086829903	641.0789521369344	2	9	10	Trp53	220
7886307	1644.8961321327802	690.8315259258908	2	9	10	Trp53	220
7886308	1487.6252018523542	754.8288034919584	2	9	10	Trp53	220
7886309	1541.6374376021859	650.0707084569756	2	9	10	Trp53	220
7886310	1689.394335100278	798.095706083978	2	9	10	Trp53	220
7886311	1642.890929126045	772.0900155937765	2	9	10	Trp53	220
7886312	1656.1399621592304	808.3448623889992	2	9	10	Trp53	220
7886313	1677.9031810847016	633.8274152247917	2	9	10	Trp53	220
7886314	1729.906990513253	662.3336690641346	2	9	10	Trp53	220
7886315	1661.9014416772388	630.0761982565912	2	9	10	Trp53	220
7886316	1635.3857619926587	843.097236797963	2	9	10	Trp53	220
7886317	1677.68981960809	775.5620628467001	2	9	10	Axin2	220
7886318	1580.3883629903316	837.283834415577	2	9	10	Zcchc3	220
7886319	1512.0991463529754	723.2903160198803	2	9	10	Dcun1d3	220
7886320	1465.0927893990486	704.3213807119879	2	9	10	Zswim3	220
7886321	1641.8063965496804	820.3356488880007	2	9	10	Fance	220
7886322	1527.9332147754055	694.7954487683857	2	9	10	G6pdx	220
7886323	1696.8814208625922	639.3290810659917	2	9	10	G6pdx	220
7886324	1744.854135193982	634.6071781943225	2	9	10	P2rx4	220
7886325	1633.7582513365842	661.5409940515717	2	9	10	Ikzf2	220
7886326	1524.7651071335579	674.3955589205964	2	9	10	Eps8	220
7886327	1566.262521108302	654.4177619820794	2	9	10	Ttll12	220
7886328	1514.8973896712369	724.3631211039765	2	9	10	Adamtsl1	220
7886329	1647.2097963679628	728.7006717921544	2	9	10	Adamtsl1	220
7886330	1585.293108952863	785.5833839941399	2	9	10	Fgf9	220
7886331	1539.0171905868629	767.9280779905522	2	9	10	Egfl6	220
7886332	1682.3362304161496	759.1541288332307	2	9	10	Egfl6	220
7886333	1568.2566297802414	659.9185191044621	2	9	10	Egfl6	220
7886334	1746.0063245592514	650.5669149084773	2	9	10	Lss	220
7886335	1671.8860776485233	843.9312189598671	2	9	10	Galnt14	220
7886336	1737.2188115278122	651.3921220202011	2	9	10	Dph1	220
7886337	1628.4058065879822	677.2781440820914	2	9	10	Zfp212	220
7886338	1533.5135908615491	728.8063729909418	2	9	10	Slc25a37	220
7886339	1646.9119410299566	815.0340480674089	2	9	10	Ilvbl	220
7886340	1715.9773193595295	731.1254608827744	2	9	10	Slc6a9	220
7886341	1482.7879100018422	803.6131497770543	2	9	10	Cep192	220
7886342	1613.0314685016444	791.6229070253933	2	9	10	Cep192	220
7886343	1477.0110879498272	720.3593456340304	2	9	10	Ccdc77	220
7886344	1621.4007061938287	785.2973016020952	2	9	10	Txnl4b	220
7886345	1534.6849851794134	669.9894058092192	2	9	10	Bag3	220
7886346	1602.5440164758136	795.9938916960876	2	9	10	Wars2	220
7886347	1566.3833484413717	639.0027349902688	2	9	10	Cdc42ep3	220
7886348	1503.0056100034042	681.6363846902672	2	9	10	Serinc2	220
7886349	1630.994410312672	737.2709446337637	2	9	10	Serinc2	220
7886350	1548.4706083640342	650.325706912723	2	9	10	Serinc2	220
7886351	1639.7270873686632	819.0875992290986	2	9	10	Shb	220
7886352	1689.8454637908585	802.6329990212362	2	9	10	Tmem120b	220
7886353	1746.7597673892499	700.7084341278234	2	9	10	Pfkfb4	220
7886354	1629.749729139594	721.7247955057317	2	9	10	Serpinh1	220
7886355	1712.7317883039575	644.7811253539667	2	9	10	Serpinh1	220
7886356	1577.803989953678	792.4538633742154	2	9	10	Ttc38	220
7886357	1830.8830889731803	654.7752572214358	2	9	10	Zfp784	220
7886358	1721.3952296671	814.0444899250156	2	9	10	Hcrtr2	220
7886359	1717.417282614213	719.9086802326007	2	9	10	Harbi1	220
7886360	1710.5270240665943	699.2260378861304	2	9	10	Zmynd10	220
7886361	1537.6855562270596	673.1635417817296	2	9	10	Ppp2r1b	220
7886362	1584.7760537529796	820.9693137251012	2	9	10	Gab2	220
7886363	1711.0684367788465	676.2555662465082	2	9	10	Necab3	220
7886364	1617.0762900247885	822.8848508689168	2	9	10	Casp3	220
7886365	1548.0477544769767	644.0875627512935	2	9	10	Casp3	220
7886366	1527.6583843273581	803.7893775161579	2	9	10	Wdr91	220
7886367	1543.3923757201594	776.7667639799218	2	9	10	Tnfaip3	220
7886368	1542.602721698108	808.7303998438255	2	9	10	Slc24a4	220
7886369	1484.983565619108	794.9387257743897	2	9	10	Slc24a4	220
7886370	1566.4820427533532	638.7251700053631	2	9	10	Zfp248	220
7886371	1670.6416881731245	842.5212756135303	2	9	10	Ring1	220
7886372	1601.9135393137726	826.9334766458762	2	9	10	Plekhm1	220
7886373	1576.3926782138876	694.645433085743	2	9	10	Fem1c	220
7886374	1527.4494210805885	841.173916552555	2	9	10	Fem1c	220
7886375	1553.675315971261	778.159577478589	2	9	10	Fem1c	220
7886376	1632.6100579495476	631.8137834779337	2	9	10	Fem1c	220
7886377	1660.3939097902678	767.5486274342603	2	9	10	Spef1	220
7886378	1596.6091344508945	783.5268212567502	2	9	10	Btbd19	220
7886379	1581.078851374998	647.2381600625704	2	9	10	Btbd19	220
7886380	1647.8867867877686	849.2871984007002	2	9	10	Btbd19	220
7886381	1643.8724736425786	801.7816349504411	2	9	10	Btbd19	220
7886382	1644.9567487342047	636.9586750547588	2	9	10	Rbak	220
7886383	1598.083812315641	817.6797239360948	2	9	10	Ccdc166	220
7886384	1540.8404555230588	802.4363254166655	2	9	10	Prom1	220
7886385	1605.7899424832437	811.5756371738598	2	9	10	Myo1c	220
7886386	1463.3786925765128	795.8150595102267	2	9	10	Myo1c	220
7886387	1709.7422620435789	704.0679532722622	2	9	10	Dock6	220
7886388	1581.8050119184252	762.4567745127163	2	9	10	Cnnm4	220
7886389	1620.0302532583041	709.9516525562276	2	9	10	Cnnm4	220
7886390	1591.6182195074164	778.1153018536429	2	9	10	Xkr6	220
7886391	1580.5225405359047	810.0572538580382	2	9	10	Vcam1	220
7886392	1663.0877268511483	829.7963123698821	2	9	10	Abcg2	220
7886393	1687.3571888697338	730.0636272589602	2	9	10	Abcg2	220
7886394	1510.6206356765024	740.4582812729411	2	9	10	Fat1	220
7886395	1597.3377728225012	729.953250233891	2	9	10	Fat1	220
7886396	1562.1033327209257	756.1972747780198	2	9	10	Fat1	220
7886397	1688.4267755355766	768.7789470939257	2	9	10	Emp2	220
7886398	1722.7015602616207	704.9660421836289	2	9	10	Nupl2	220
7886399	1523.1531878378962	773.8832875790226	2	9	10	Nupl2	220
7886400	1751.0797041070552	699.9473223288428	2	9	10	Utrn	220
7886401	1653.5517550464415	632.8403332258425	2	9	10	Scrib	220
7886402	1511.2729339917955	810.6032708443836	2	9	10	Naga	220
7886403	1486.394497228529	698.0154741376509	2	9	10	Plekhh3	220
7886404	1614.7332716149504	799.2825745350626	2	9	10	Aff1	220
7886405	1662.744600283261	737.7518247744671	2	9	10	Tbck	220
7886406	1560.493432466992	790.8239424947473	2	9	10	Tbck	220
7886407	1497.7722938844179	775.5486896407247	2	9	10	Tbck	220
7886408	1511.1695494072756	821.0388907437884	2	9	10	Ipp	220
7886409	1638.7739787988914	834.1928318857312	2	9	10	Clip2	220
7886410	1488.0722042450727	823.4912087387333	2	9	10	Clip2	220
7886411	1637.0812074698251	802.731609467113	2	9	10	Hcn2	220
7886412	1774.3487987926521	649.6395630923894	2	9	10	Hcn2	220
7886413	1706.473738056604	700.0017380729138	2	9	10	Hcn2	220
7886414	1569.778114079366	639.3925564468963	2	9	10	Bcas1	220
7886415	1522.02791655467	828.644087815365	2	9	10	Zc3h12c	220
7886416	1625.301344873231	802.349509373329	2	9	10	Cd36	220
7886417	1498.0161844858567	804.5556712805326	2	9	10	Gjb6	220
7886418	1606.4228553177338	843.5121369719303	2	9	10	B3gntl1	220
7886419	1597.5744154657768	716.2490580017944	2	9	10	Gpn2	220
7886420	1509.3245068822741	809.6031314098802	2	9	10	Thg1l	220
7886421	1585.2234961753904	800.651575429758	2	9	10	Tbc1d12	220
7886422	1671.9096857041748	788.3085090580514	2	9	10	Nup98	220
7886423	1477.0312981598356	707.543782248365	2	9	10	Nup98	220
7886424	1557.9334454723767	811.3531440461003	2	9	10	Rtel1	220
7886425	1738.4127711372346	686.0546214184936	2	9	10	Prr18	220
7886426	1720.6075845120838	691.642060766467	2	9	10	Prr18	220
7886427	1570.2856706220991	792.3191608115867	2	9	10	Ddx59	220
7886428	1600.3285004988954	822.7035697354197	2	9	10	Zhx3	220
7886429	1582.1330212722698	735.7052305317526	2	9	10	Tmem177	220
7886430	1632.644057974694	772.617438832086	2	9	10	Prkab1	220
7886431	1612.6176348217484	648.0874308536831	2	9	10	Tspan15	220
7886432	1560.1716840089348	741.3664321632186	2	9	10	Nfya	220
7886433	1649.1017057278377	796.6378044559673	2	9	10	Nfya	220
7886434	1473.9383237912937	687.3370275892942	2	9	10	Nfya	220
7886435	1526.5805556597445	836.1701153794335	2	9	10	Tmem104	220
7886436	1608.2140335280974	829.5569103505386	2	9	10	Zdhhc15	220
7886437	1576.692561807832	842.3359592346944	2	9	10	Zdhhc15	220
7886438	1710.0567411845627	646.727138897237	2	9	10	Cecr2	220
7886439	1516.9098786897646	682.9450358258425	2	9	10	Rabep2	220
7886440	1526.8247982717685	663.9063967002098	2	9	10	Slc35a3	220
7886441	1689.2467674512075	783.3335347478306	2	9	10	Tatdn2	220
7886442	1513.2296130372924	834.143032171854	2	9	10	Tatdn2	220
7886443	1569.2297927471723	799.3708078033185	2	9	10	Tatdn2	220
7886444	1559.141242085373	800.3218398185459	2	9	10	Dennd4c	220
7886445	1528.6985208633064	672.212246235576	2	9	10	Kcnn3	220
7886446	1601.937269539885	806.4103936362103	2	9	10	Enpp6	220
7886447	1633.2701204870416	775.8919457273824	2	9	10	Fam219a	220
7886448	1833.2825241737842	650.8769057118749	2	9	10	Fam219a	220
7886449	1821.4411492660213	737.7948901899457	2	9	10	Fam219a	220
7886450	1576.1926856042858	842.5071166518593	2	9	10	Fam219a	220
7886451	1623.5443368687331	789.6912869356938	2	9	10	Fam219a	220
7886452	1702.2617258150763	661.8175368142724	2	9	10	Mtap	220
7886453	1506.9547133811827	818.7267203385692	2	9	10	Mtap	220
7886454	1673.39771952487	809.9533091966723	2	9	10	Gpr75	220
7886455	1514.0291975332486	668.4134958570526	2	9	10	Vav3	220
7886456	1512.9866743750001	719.1340017240378	2	9	10	Morn1	220
7886457	1601.720231766736	782.2019346060141	2	9	10	Zfp551	220
7886458	1535.650915609414	694.952858838908	2	9	10	Sema4b	220
7886459	1741.8325973051212	652.8172804611511	2	9	10	Btbd7	220
7886460	1613.155530087538	779.5844050939477	2	9	10	Fdxacb1	220
7886461	1599.5236659831846	802.7449770433943	2	9	10	Ksr2	220
7886462	1580.9293741336462	647.0651845713377	2	9	10	Ksr2	220
7886463	1788.518989259417	655.2066770706246	2	9	10	Pms1	220
7886464	1645.6573023172193	777.2834229080727	2	9	10	Slc1a6	220
7886465	1623.4477944746463	801.4210172881876	2	9	10	Invs	220
7886466	1659.7076198938312	778.1729057457919	2	9	10	Invs	220
7886467	1621.5584695322405	799.8287446353561	2	9	10	Pdzrn3	220
7886468	1674.0373181400746	843.1642005717631	2	9	10	Pdzrn3	220
7886469	1495.5799648045643	729.0202216607063	2	9	10	Cdca4	220
7886470	1603.0301554210432	737.741547654279	2	9	10	Cdca4	220
7886471	1665.015640759552	805.9442491647162	2	9	10	Cdca4	220
7886472	1634.2614622829633	736.4995022633171	2	9	10	Cdc25a	220
7886473	1594.2629970731375	717.2273424876394	2	9	10	Cdc25a	220
7886474	1426.5248518234755	733.2971866041644	2	9	10	Zfp13	220
7886475	1533.913682704679	790.3589050356082	2	9	10	Dlk1	220
7886476	1503.897785175562	711.043144418249	2	9	10	Dlk1	220
7886477	1490.335799279034	678.1089769090612	2	9	10	Brinp3	220
7886478	1464.912922568992	704.4433905199585	2	9	10	Zbed3	220
7886479	1543.4464865363689	649.9816025496805	2	9	10	Tsen54	220
7886480	1608.741003669679	733.7395174191278	2	9	10	Tsen54	220
7886481	1674.9136502806803	803.6358005578545	2	9	10	Clgn	220
7886482	1646.0118080417851	808.1535995994223	2	9	10	Clgn	220
7886483	1507.265187995793	734.3769192059366	2	9	10	Arhgef10	220
7886484	1661.8979341689555	786.4792519491044	2	9	10	Arhgef10	220
7886485	1707.004085429711	725.130573462133	2	9	10	Arhgef10	220
7886486	1711.3667858503634	689.3339247816403	2	9	10	Pcsk1	220
7886487	1660.0380562963264	766.5796188864294	2	9	10	Cbln2	220
7886488	1492.8023825048806	688.1857068201612	2	9	10	Dap	220
7886489	1619.441828640661	811.5741748145415	2	9	10	Sh3kbp1	220
7886490	1553.3916755103694	695.091925622877	2	9	10	Sh3kbp1	220
7886491	1676.5429685534202	699.5442290050274	2	9	10	Ankrd34b	220
7886492	1666.1118141220131	702.8209216967479	2	9	10	Brca2	220
7886493	1689.1115495993	752.8151854613311	2	9	10	Brca2	220
7886494	1493.5960373497624	702.7062699809896	2	9	10	Suv39h2	220
7886495	1706.3576571360427	684.7971096022734	2	9	10	Trp53inp1	220
7886496	1666.7252506622012	819.1536091250651	2	9	10	Hps1	220
7886497	1660.345986903796	856.0333499311264	2	9	10	Trim62	220
7886498	1716.7835723190717	690.8897204218948	2	9	10	Gcfc2	220
7886499	1470.5420296238215	779.8635763612124	2	9	10	Zfp398	220
7886500	1579.8120893487235	817.6587593128892	2	9	10	Zfp398	220
7886501	1610.1261758050798	808.4710947578214	2	9	10	Zcchc24	220
7886502	1672.9008391220518	643.2474870208757	2	9	10	Zcchc24	220
7886503	1505.8974168196905	743.2080921074547	2	9	10	Zcchc24	220
7886504	1544.376050250636	841.2061326192119	2	9	10	Zcchc24	220
7886505	1681.8761182391127	772.2376000522067	2	9	10	Zcchc24	220
7886506	1528.4002433586993	717.4643784501625	2	9	10	Zcchc24	220
7886507	1705.8993296536055	634.2545044949069	2	9	10	Zcchc24	220
7886508	1613.629376364218	788.723726534869	2	9	10	Zcchc24	220
7886509	1658.2153030482932	858.2735622021247	2	9	10	Map3k11	220
7886510	1685.5231719844896	811.8097870843286	2	9	10	Map3k11	220
7886511	1520.2068782358488	773.804666850805	2	9	10	Tcirg1	220
7886512	1471.2402590952697	799.0892509282905	2	9	10	Heatr5a	220
7886513	1760.3468521090333	679.5676021117154	2	9	10	Heatr5a	220
7886514	1585.5264289217241	822.4589067301995	2	9	10	Carf	220
7886515	1614.0803468710044	824.5042267752491	2	9	10	Armc2	220
7886516	1508.8867825865868	787.1095837535959	2	9	10	Armc2	220
7886517	1475.6146777731924	784.613532425019	2	9	10	Yap1	220
7886518	1680.5493268365294	630.5030882074733	2	9	10	Yap1	220
7886519	1565.1372079919297	820.3208005050835	2	9	10	Yap1	220
7886520	1722.3425317325443	712.9867364570259	2	9	10	Yap1	220
7886521	1499.325450020418	765.1747282346598	2	9	10	Lnx2	220
7886522	1666.5120465575658	843.6678825277079	2	9	10	Lnx2	220
7886523	1621.0178533855826	826.3422891285373	2	9	10	Slc9a7	220
7886524	1688.202583774291	768.6133057530488	2	9	10	Slc9a7	220
7886525	1663.4919092794692	842.0682189458812	2	9	10	Slc9a7	220
7886526	1655.3025269410891	688.1260740083071	2	9	10	Cad	220
7886527	1508.8300210164189	815.4755699589028	2	9	10	Cad	220
7886528	1633.7355197744548	773.8457868438377	2	9	10	Cad	220
7886529	1506.8223675214394	772.6466247543784	2	9	10	Cad	220
7886530	1600.5260801517193	818.5777888986113	2	9	10	Cad	220
7886531	1622.5055048253362	805.0786359087397	2	9	10	Cad	220
7886532	1575.263086823606	842.8585271352248	2	9	10	Hes6	220
7886533	1539.96371130862	823.9315453704512	2	9	10	Plekhh1	220
7886534	1491.5823799917703	753.3668921656861	2	9	10	Rcor2	220
7886535	1599.8846416290287	801.8040739932939	2	9	10	Gsg1l	220
7886536	1506.8074615577552	729.1305796638602	2	9	10	Nfil3	220
7886537	1646.6002499637254	802.395088784078	2	9	10	Ctdsp1	220
7886538	1517.530012291827	788.0838215712446	2	9	10	Ctdsp1	220
7886539	1625.937004278313	835.7810441368655	2	9	10	Ctdsp1	220
7886540	1644.7637109199775	680.8902674979779	2	9	10	Nek7	220
7886541	1659.3291532147925	826.6863333070908	2	9	10	Nek7	220
7886542	1546.2519697743946	738.2015461124538	2	9	10	Nek7	220
7886543	1493.514673857714	814.7508471751792	2	9	10	Nek7	220
7886544	1551.855206818453	807.6591668761612	2	9	10	Ccdc159	220
7886545	1608.580192731315	785.1765436576966	2	9	10	Ccdc159	220
7886546	1540.1013416093056	657.6210980308985	2	9	10	Ccdc159	220
7886547	1598.5068450991566	795.0963424422473	2	9	10	Dock11	220
7886548	1624.5946535263436	778.1157601392673	2	9	10	Klf5	220
7886549	1715.2863244082082	719.5574545339053	2	9	10	Klf5	220
7886550	1746.6487852837045	660.8181824783035	2	9	10	Pmp22	220
7886551	1659.252946183654	827.438144815938	2	9	10	Spidr	220
7886552	1482.593670935817	790.4242225617313	2	9	10	Eda	220
7886553	1665.344096674359	642.8136919862368	2	9	10	Ccdc141	220
7886554	1492.4066706642425	707.8103951063298	2	9	10	Ccdc141	220
7886555	1755.4270195827025	697.1557211249403	2	9	10	Tex9	220
7886556	1701.412756514137	777.7132409355142	2	9	10	Tmem121	220
7886557	1668.865125800056	833.2089094382466	2	9	10	Fancg	220
7886558	1555.531367420374	731.1960414818657	2	9	10	Gal3st1	220
7886559	1615.812909106217	772.0146949595662	2	9	10	Zbtb40	220
7886560	1614.677288091055	835.770121390382	2	9	10	Bcat2	220
7886561	1565.4570265002803	637.6137191325357	2	9	10	Pde11a	220
7886562	1662.172890866676	806.0449112348019	2	9	10	Pde5a	220
7886563	1595.3879678573185	674.7703282156581	2	9	10	Pde5a	220
7886564	1628.1675333855617	831.3058406346638	2	9	10	Pde5a	220
7886565	1574.073930367068	657.2693796915277	2	9	10	Ccdc151	220
7886566	1616.886738546445	638.8532868111301	2	9	10	Plce1	220
7886567	1638.2822570612566	838.5427502223112	2	9	10	Msc	220
7886568	1516.5082739605218	848.3130055407804	2	9	10	Ccl28	220
7886569	1743.233622488379	660.5382657798908	2	9	10	Rps6ka6	220
7886570	1634.1057816414423	742.1267571194904	2	9	10	Tcf7l2	220
7886571	1583.2703250814718	793.6365995559771	2	9	10	Tcf7l2	220
7886572	1627.1637577427764	718.8938975061623	2	9	10	Tcf7l2	220
7886573	1576.668648019578	784.9030478304946	2	9	10	Tcf7l2	220
7886574	1463.0466358582653	706.5863089059461	2	9	10	Tshz1	220
7886575	1493.3142458584446	781.1468565512608	2	9	10	Agtrap	220
7886576	1722.4514244960599	667.6859679269884	2	9	10	Zbtb3	220
7886577	1634.5737991761298	776.1416073589075	2	9	10	Plekha7	220
7886578	1724.7683705890183	690.3813955314182	2	9	10	Myo1e	220
7886579	1579.6660512386213	818.1173201516067	2	9	10	Myo1e	220
7886580	1522.563429461521	660.1902560056592	2	9	10	Sh2b3	220
7886581	1580.581635341001	810.9240913989971	2	9	10	Sh2b3	220
7886582	1597.6470607015185	783.5674698489374	2	9	10	Peli2	220
7886583	1594.9165311990173	634.1937066817853	2	9	10	Zfp28	220
7886584	1596.5331193689208	825.8748907379346	2	9	10	Zfp28	220
7886585	1609.5343938055134	746.8140089923859	2	9	10	Rai2	220
7886586	1478.3276960234202	808.9368035797721	2	9	10	Palld	220
7886587	1546.6840505175724	812.8549087068573	2	9	10	Palld	220
7886588	1499.3330558945993	794.9331700278879	2	9	10	Palld	220
7886589	1694.8421773771636	752.310720733416	2	9	10	Rnf217	220
7886590	1587.137156572795	633.6464071263558	2	9	10	Rnf217	220
7886591	1632.35145683059	742.0417155716217	2	9	10	Rnf217	220
7886592	1584.930886372952	637.1850764649308	2	9	10	Pnoc	220
7886593	1687.9681943554426	803.2736599221205	2	9	10	Kctd8	220
7886594	1491.1847792729413	780.9473410260005	2	9	10	Aldob	220
7886595	1782.1948220828633	654.0776121107181	2	9	10	Aldob	220
7886596	1521.84482011038	802.4696333011665	2	9	10	Aldob	220
7886597	1476.1564520250276	699.2970853338383	2	9	10	Ccdc80	220
7886598	1616.0998235535026	822.6516591811898	2	9	10	Ubl7	220
7886599	1643.366284773168	687.9367407746793	2	9	10	Ubl7	220
7886600	1707.2877995477068	689.5706957300138	2	9	10	Cpt1a	220
7886601	1595.3944327240606	805.0555816677659	2	9	10	Ushbp1	220
7886602	1504.486490402057	684.4735318044357	2	9	10	Ushbp1	220
7886603	1682.3518337980172	768.9448342019587	2	9	10	Aplf	220
7886604	1513.999165915433	811.1862245750335	2	9	10	Elf1	220
7886605	1550.0276253151865	830.3854493915948	2	9	10	Pi4k2b	220
7886606	1684.7594786358723	771.2046103805534	2	9	10	Zscan29	220
7886607	1527.0371752926121	778.4237311261492	2	9	10	Slc37a1	220
7886608	1539.5354806699504	680.0990646956346	2	9	10	Fzd2	220
7886609	1710.7303323383092	671.6295493125953	2	9	10	Pls1	220
7886610	1626.0191850065282	760.9962338811488	2	9	10	Prkd2	220
7886611	1517.0833568074784	773.731579260415	2	9	10	Prkd2	220
7886612	1609.5229229013476	731.7364482839389	2	9	10	Prkd2	220
7886613	1601.9702714950781	780.2830167023664	2	9	10	Dock1	220
7886614	1675.416142605405	837.3402591645348	2	9	10	Entpd2	220
7886615	1686.2899507598936	741.7285850847875	2	9	10	Kdm8	220
7886616	1588.7261165665168	814.487376408819	2	9	10	Nfkbid	220
7886617	1612.4542630960602	795.6885165700354	2	9	10	Timeless	220
7886618	1519.7468788500737	825.949070132131	2	9	10	Tekt1	220
7886619	1561.7166789982316	786.9649959236726	2	9	10	Notch2	220
7886620	1593.8250479340222	799.8278541759522	2	9	10	Syt9	220
7886621	1842.5897251476679	715.4169661167692	2	9	10	Rnf152	220
7886622	1657.6871218485896	858.6583158291434	2	9	10	Rnf152	220
7886623	1620.6069219206802	787.6222099759754	2	9	10	Trabd2b	220
7886624	1487.5459908197872	701.5908641579958	2	9	10	Trabd2b	220
7886625	1537.9257016742488	679.5227084889702	2	9	10	Cdc42ep1	220
7886626	1437.7178963155347	732.2360144698323	2	9	10	Gjc1	220
7886627	1705.4260083454562	629.9956571318063	2	9	10	Pdpr	220
7886628	1525.243875942912	761.0200764743404	2	9	10	Hspg2	220
7886629	1668.5404285796064	756.9996725342316	2	9	10	Hspg2	220
7886630	1542.4944460817837	722.7550901164253	2	9	10	Hspg2	220
7886631	1519.9847645509512	706.2525878530923	2	9	10	Hspg2	220
7886632	1510.1960250547056	686.537181386195	2	9	10	Ccno	220
7886633	1514.8022369786704	708.4641031650214	2	9	10	Egr3	220
7886634	1593.2275045370272	832.1152525534166	2	9	10	Adamts7	220
7886635	1518.122728467549	672.5510274782935	2	9	10	Rarg	220
7886636	1684.371952834686	782.0216575383665	2	9	10	Rarg	220
7886637	1495.1290925398016	709.8005893321615	2	9	10	Rarg	220
7886638	1522.1259031078287	701.2982214246294	2	9	10	Rarg	220
7886639	1665.7018339176382	768.9874573312554	2	9	10	Phkg1	220
7886640	1561.9413983505297	668.1373915674139	2	9	10	Idua	220
7886641	1529.4986270992708	808.0378325047711	2	9	10	Abcd1	220
7886642	1539.6564332838263	803.5661273366876	2	9	10	Itgb5	220
7886643	1741.8246993299153	690.0632613452361	2	9	10	Itgb5	220
7886644	1563.6943319607462	800.7462743921901	2	9	10	Akap12	220
7886645	1700.5310257080562	756.3651650062291	2	9	10	Igsf9b	220
7886646	1722.77358097758	722.6091857323512	2	9	10	Igsf9b	220
7886647	1712.2462344750531	656.9541842227777	2	9	10	Gpam	220
7886648	1510.0544724586707	788.7094773638125	2	9	10	Foxp2	220
7886649	1523.041933517027	689.1075407544727	2	9	10	Foxp2	220
7886650	1518.9002181536628	711.6080765175267	2	9	10	Mgat5	220
7886651	1673.9612314179553	794.5716978775494	2	9	10	Papss2	220
7886652	1485.9422880242098	799.2047126580294	2	9	10	Det1	220
7886653	1687.4628957892726	692.1553880513717	2	9	10	Trpc3	220
7886654	1522.7620300680144	818.7978462971073	2	9	10	Ppp1r37	220
7886655	1613.7683636432412	827.6163934545045	2	9	10	Bace2	220
7886656	1731.728499447535	631.7018571148449	2	9	10	Itga10	220
7886657	1726.0073333148162	722.6262531670076	2	9	10	Hvcn1	220
7886658	1523.399218779599	830.0901067954289	2	9	10	Parp3	220
7886659	1488.0820393308882	767.321348744437	2	9	10	Cenpj	220
7886660	1652.39008478848	636.4744374385812	2	9	10	Racgap1	220
7886661	1535.2698881547174	792.4148185228395	2	9	10	Racgap1	220
7886662	1553.6071093713306	662.4645170992624	2	9	10	Racgap1	220
7886663	1639.3049705149213	728.0715495859878	2	9	10	Racgap1	220
7886664	1655.2898600028666	778.335523561846	2	9	10	Olfml1	220
7886665	1507.2038258427333	774.3014178467794	2	9	10	Mcc	220
7886666	1496.0671930719618	762.2358867808717	2	9	10	Wnt5a	220
7886667	1531.6191199171215	680.5257252309012	2	9	10	Nid1	220
7886668	1699.4090411903378	673.9713572245543	2	9	10	Nid1	220
7886669	1526.6417518634287	756.5462936217837	2	9	10	Nid1	220
7886670	1635.9337738047293	803.5237956504229	2	9	10	Nid1	220
7886671	1511.384580555007	710.1292216935857	2	9	10	Nid1	220
7886672	1654.6363533710803	637.4763260536174	2	9	10	Nid1	220
7886673	1514.7549878444559	795.4886706883067	2	9	10	Nid1	220
7886674	1457.3577874117227	703.5549574272991	2	9	10	Nid1	220
7886675	1606.629697098891	654.4956586513636	2	9	10	Nid1	220
7886676	1515.1335002380483	739.5458340339937	2	9	10	Nid1	220
7886677	1538.6554353716886	790.5510215743234	2	9	10	Nid1	220
7886678	1592.6380487764209	692.0093760970002	2	9	10	Nid1	220
7886679	1651.180693084001	781.513596711487	2	9	10	Nid1	220
7886680	1522.6266114917305	711.5363022014418	2	9	10	Nid1	220
7886681	1676.9028576874273	672.4781668554531	2	9	10	Nid1	220
7886682	1591.87658305445	656.5008773073862	2	9	10	Nid1	220
7886683	1510.61954065476	698.2867405117605	2	9	10	Nid1	220
7886684	1537.4547407225184	673.7691437518555	2	9	10	Nid1	220
7886685	1543.4028517982817	778.5466805852063	2	9	10	Nid1	220
7886686	1511.2217487227933	721.5229511405493	2	9	10	Nid1	220
7886687	1514.396343055879	797.6216425525035	2	9	10	Arhgap10	220
7886688	1560.1513216476023	836.8560827957649	2	9	10	Arhgap10	220
7886689	1470.3968119496049	780.1343107697381	2	9	10	Arhgap10	220
7886690	1719.7697284072863	719.0287540877607	2	9	10	Cdca7l	220
7886691	1529.8099616786837	845.5904396023956	2	9	10	Cdca7l	220
7886692	1666.8452196623105	739.9892262533825	2	9	10	Cdca7l	220
7886693	1424.9083619211945	743.6568873439336	2	9	10	Adarb2	220
7886694	1585.4940262570874	790.9913680161288	2	9	10	Lamb2	220
7886695	1640.2461509587968	691.1703247855819	2	9	10	Lamb2	220
7886696	1600.7419886243974	753.9664030189031	2	9	10	Lamb2	220
7886697	1630.743884440932	701.92902895462	2	9	10	Lamb2	220
7886698	1582.7761851456135	635.2828214525927	2	9	10	Shc1	220
7886699	1597.5468974356909	796.8971877960455	2	9	10	Nkd1	220
7886700	1517.2644632510014	817.783817805773	2	9	10	Stat5b	220
7886701	1708.7527682868413	684.036381735328	2	9	10	Gdf10	220
7886702	1697.381610202919	669.7724445837583	2	9	10	Sec1	220
7886703	1636.5382542911418	812.625621669674	2	9	10	Vit	220
7886704	1728.6300836276005	679.0408058397247	2	9	10	P2ry14	220
7886705	1675.7014442541806	760.7760861870207	2	9	10	Gjb1	220
7886706	1614.8593331482546	696.3304747811545	2	9	10	Pxdc1	220
7886707	1724.3493027806708	726.1211128702113	2	9	10	Tnxb	220
7886708	1561.1693585701896	639.2180477333973	2	9	10	Igbp1b	220
7886709	1571.1929488893354	835.0222073310196	2	9	10	Phldb2	220
7886710	1610.082112615917	819.6721830232949	2	9	10	Pard6g	220
7886711	1644.9635417713698	782.1890840088047	2	9	10	Tha1	220
7886712	1598.8071245081326	787.7095718225539	2	9	10	Adhfe1	220
7886713	1699.498206799247	774.195185097046	2	9	10	Nqo2	220
7886714	1664.9414410318257	818.0097971946229	2	9	10	Gm973	220
7886715	1623.1138528159363	846.512656422279	2	9	10	Fgd6	220
7886716	1671.0907204903901	654.2564236682432	2	9	10	Fgd6	220
7886717	1676.2006741664434	813.4916453407782	2	9	10	Steap2	220
7886718	1475.7289293122503	776.6456285412428	2	9	10	Steap2	220
7886719	1620.7678159238349	775.3905642818813	2	9	10	Maats1	220
7886720	1546.3798250401032	773.3523805254549	2	9	10	Col6a3	220
7886721	1620.1270185782298	819.3504399241051	2	9	10	Col6a3	220
7886722	1526.3804621602005	687.3557177858115	2	9	10	Col6a3	220
7886723	1617.377084373845	745.6033933047096	2	9	10	Col6a3	220
7886724	1514.1308082697592	736.6038720324507	2	9	10	Col6a3	220
7886725	1515.3808769796572	714.8548689265454	2	9	10	Col6a3	220
7886726	1532.3803222318606	764.3527581782546	2	9	10	Col6a3	220
7886727	1614.3773138872548	785.6019061380963	2	9	10	Col6a3	220
7886728	1630.3766056820991	723.6040212113628	2	9	10	Col6a3	220
7886729	1477.274216128596	785.5117244062072	2	9	10	Zscan20	220
7886730	1567.397722591957	693.3774481367486	2	9	10	Sdk2	220
7886731	1726.9631667490846	645.8494071834832	2	9	10	Sdk2	220
7886732	1593.1108333682498	790.4319563015957	2	9	10	Zfp568	220
7886733	1522.2111141847336	802.3814430775301	2	9	10	Zfp568	220
7886734	1548.6967756236254	810.3429150506455	2	9	10	Wdhd1	220
7886735	1480.4614688810943	699.5255401895786	2	9	10	Pla2g3	220
7886736	1496.7590381632504	834.3932722320345	2	9	10	Abi3bp	220
7886737	1722.9306049543782	699.296909110872	2	9	10	Parp4	220
7886738	1663.9065595778316	648.5544893595932	2	9	10	Parp4	220
7886739	1548.4087510657052	728.9952495155176	2	9	10	Adora2b	220
7886740	1482.8329714150163	683.5563039883675	2	9	10	Hmcn1	220
7886741	1607.5376438081576	829.6249606427253	2	9	10	Sod3	220
7886742	1717.3037716704555	679.3343556349262	2	9	10	Sod3	220
7886743	1632.6937949922635	821.4428499601182	2	9	10	Atp10a	220
7886744	1693.7815556040025	767.2996557557564	2	9	10	Abtb2	220
7886745	1525.6634173264652	818.1464358022855	2	9	10	Ankrd1	220
7886746	1618.6142139341512	831.4859266216336	2	9	10	Adamts17	220
7886747	1629.5789308171031	822.0273938667923	2	9	10	Zwilch	220
7886748	1683.0055174888723	781.3181457434122	2	9	10	Tmem196	220
7886749	1585.897646187206	781.4474390718859	2	9	10	Megf6	220
7886750	1633.3407584818694	630.3697381424444	2	9	10	Megf6	220
7886751	1471.7824182307359	685.866066704014	2	9	10	Tceanc	220
7886752	1583.2429275005256	790.4763760124218	2	9	10	Mak	220
7886753	1546.1966402891553	655.5527563949711	2	9	10	Ccnjl	220
7886754	1503.7729860514123	808.5243160394781	2	9	10	Mreg	220
7886755	1666.442800414501	638.6622032873452	2	9	10	Cpne9	220
7886756	1694.4064394642087	738.6567129120269	2	9	10	Cdh5	220
7886757	1742.930095372275	695.7017409087733	2	9	10	Arhgap24	220
7886758	1645.5385114341884	780.821879866274	2	9	10	Mocs1	220
7886759	1585.5261605198161	669.1991965754603	2	9	10	Kif7	220
7886760	1777.6164888781261	652.5961073031152	2	9	10	Prrx1	220
7886761	1537.0115066030849	771.5705581805704	2	9	10	Tap1	220
7886762	1684.581660297493	756.2695979314968	2	9	10	Tap1	220
7886763	1505.706312993614	800.6831281871692	2	9	10	Entpd3	220
7886764	1558.6543314769685	785.9299409446786	2	9	10	Erap1	220
7886765	1661.9718988757963	864.3606732241619	2	9	10	Hey2	220
7886766	1546.536959823365	730.5803817259329	2	9	10	Gm6815	220
7886767	1447.2900484504073	717.4462233480594	2	9	10	Insc	220
7886768	1524.3265187847192	766.6963322930873	2	9	10	Rgsl1	220
7886769	1659.7015087733578	817.5776039048552	2	9	10	Mtbp	220
7886770	1657.309357388739	855.3490715459602	2	9	10	Gpr153	220
7886771	1678.9879550025453	795.9450182973874	2	9	10	Fbxl21	220
7886772	1616.815480186436	786.0298405777739	2	9	10	Snx8	220
7886773	1605.575502370757	641.6875845042215	2	9	10	Tmem215	220
7886774	1753.258534121357	653.1969333513499	2	9	10	Npc1l1	220
7886775	1524.0753640752325	793.7685341909925	2	9	10	Rtbdn	220
7886776	1699.714379362036	744.4201924751277	2	9	10	Rtbdn	220
7886777	1521.959987433075	829.5752210885075	2	9	10	Nhlrc3	220
7886778	1669.5106602481492	762.4150438443112	2	9	10	Nhlrc3	220
7886779	1489.5742114170284	676.33609492243	2	9	10	Fzd6	220
7886780	1655.662623415075	715.1400706750791	2	9	10	Il1r1	220
7886781	1563.1617417276518	736.4120999917523	2	9	10	Il1r1	220
7886782	1596.0495448263473	820.809388884643	2	9	10	Mybph	220
7886783	1584.8608872350233	786.2619462957115	2	9	10	Pld1	220
7886784	1635.3157055761262	740.9989821063635	2	9	10	Etnk2	220
7886785	1578.7316991001023	791.7675723639167	2	9	10	Inpp5d	220
7886786	1726.6699008753594	654.1489419772071	2	9	10	Best1	220
7886787	1711.5113220708959	721.5451281011694	2	9	10	Gli3	220
7886788	1766.5038091749602	667.29361606	2	9	10	Adamts5	220
7886789	1576.4586273334558	842.4378004039788	2	9	10	Adamts5	220
7886790	1506.2259780371476	827.1050745117224	2	9	10	Trim25	220
7886791	1615.8728840137815	722.5081779562378	2	9	10	Zfp69	220
7886792	1567.1718479306887	660.5379887951059	2	9	10	Fkbp10	220
7886793	1479.113053976566	767.6563531858877	2	9	10	Fkbp10	220
7886794	1537.9114175619688	754.2425200169187	2	9	10	Fkbp10	220
7886795	1528.922026798151	725.2522974663445	2	9	10	Fkbp10	220
7886796	1477.6766209032776	804.7365907627691	2	9	10	Gm10536	220
7886797	1673.943085341592	767.0288176099818	2	9	10	Gm10536	220
7886798	1667.1318630473816	810.933675653154	2	9	10	Bmp4	220
7886799	1578.0297688612366	831.905768408839	2	9	10	Plekhn1	220
7886800	1643.4174934790112	829.2575501591693	2	9	10	Kiss1r	220
7886801	1710.6273877482556	662.2321808234199	2	9	10	Kiss1r	220
7886802	1533.6315697183127	756.7081452909148	2	9	10	Btc	220
7886803	1652.3229393307874	727.6412060104951	2	9	10	Emp1	220
7886804	1597.3192362500104	778.1554824385579	2	9	10	Emp1	220
7886805	1540.051542140593	701.6487291937528	2	9	10	Emp1	220
7886806	1744.3349561241935	697.126288768078	2	9	10	Emp1	220
7886807	1631.325093673481	780.1521715967427	2	9	10	Emp1	220
7886808	1635.309858795604	631.3770068742626	2	9	10	Emp1	220
7886809	1493.5515017568976	773.1655654796571	2	9	10	Emp1	220
7886810	1693.6756437787642	738.9635966499472	2	9	10	Emp1	220
7886811	1665.5763647026774	738.3913222043363	2	9	10	Emp1	220
7886812	1537.5525618167587	712.9011267450901	2	9	10	Emp1	220
7886813	1700.5250248281918	687.8818301918823	2	9	10	Aldh1l2	220
7886814	1541.5054283994207	799.9912101927513	2	9	10	Aldh1l2	220
7886815	1508.5052420290247	833.0179437156992	2	9	10	Aldh1l2	220
7886816	1619.2796436405174	781.7026649049047	2	9	10	Aldh1l2	220
7886817	1688.2937180249965	746.9107926973909	2	9	10	Aldh1l2	220
7886818	1693.7888719410269	661.1512611034855	2	9	10	Aldh1l2	220
7886819	1482.1080216021758	686.203283729194	2	9	10	Nid2	220
7886820	1728.7677325499853	680.1005071063395	2	9	10	Nid2	220
7886821	1739.158896048911	664.2320582720446	2	9	10	C1ql2	220
7886822	1542.5115506981188	808.2537295691305	2	9	10	Lrguk	220
7886823	1508.589490228539	712.0392737385636	2	9	10	Dnah11	220
7886824	1515.4508619456149	721.5863191276594	2	9	10	Aebp1	220
7886825	1537.6950417615194	792.0473711012003	2	9	10	Aebp1	220
7886826	1506.7084951821141	755.3190278052207	2	9	10	Aebp1	220
7886827	1530.4415627436567	703.5946908367055	2	9	10	Aebp1	220
7886828	1502.7097854598967	746.5740759913709	2	9	10	Aebp1	220
7886829	1622.983519529008	796.8331153278799	2	9	10	Tdrd5	220
7886830	1488.8890678055852	822.7540081270704	2	9	10	Il17rd	220
7886831	1513.8255881101686	811.5203382884214	2	9	10	Srpk3	220
7886832	1659.3980441565539	829.8254497276207	2	9	10	Srpk3	220
7886833	1652.0064219977369	800.0711076193961	2	9	10	Col3a1	220
7886834	1669.5757882182604	804.2588138749156	2	9	10	Map3k8	220
7886835	1640.7353055300343	811.5289409948105	2	9	10	Def6	220
7886836	1460.55935468067	725.767630641341	2	9	10	Top2a	220
7886837	1761.3131509189166	683.4824612948549	2	9	10	Top2a	220
7886838	1689.0674442184618	739.7421517227385	2	9	10	Top2a	220
7886839	1649.5711636770475	782.7478760915141	2	9	10	Top2a	220
7886840	1595.3023706084623	629.9996371399266	2	9	10	Top2a	220
7886841	1502.0555702721324	681.5116353391809	2	9	10	Top2a	220
7886842	1555.3044867242518	659.2549800689476	2	9	10	Top2a	220
7886843	1609.313367197158	723.7507575369638	2	9	10	Top2a	220
7886844	1585.8851144435732	837.4548960498537	2	9	10	Top2a	220
7886845	1666.3240080803232	803.4965986925766	2	9	10	Top2a	220
7886846	1709.5621502445845	687.9883936303422	2	9	10	Top2a	220
7886847	1664.8104889003596	683.9932581243388	2	9	10	Top2a	220
7886848	1709.0580930961835	651.4874447335303	2	9	10	Top2a	220
7886849	1569.0428424618667	823.5531713148749	2	9	10	Top2a	220
7886850	1642.5738023518609	807.9993683582554	2	9	10	Top2a	220
7886851	1471.5574680333439	804.791170475286	2	9	10	Top2a	220
7886852	1748.314578806193	699.9843772507406	2	9	10	Top2a	220
7886853	1502.0691245713117	801.5150422500523	2	9	10	Top2a	220
7886854	1516.3196500881922	802.7635050018182	2	9	10	Top2a	220
7886855	1591.3132943715482	727.5029124193452	2	9	10	Top2a	220
7886856	1712.5641474617469	704.2385770849701	2	9	10	Top2a	220
7886857	1496.7265621500467	694.081772894336	2	9	10	Mtfr1	220
7886858	1658.9572052659641	833.8085747977451	2	9	10	Matn4	220
7886859	1624.9986540220275	797.5140682059431	2	9	10	Slc19a3	220
7886860	1672.3320278457882	761.9151312168664	2	9	10	Cdc6	220
7886861	1635.740002647749	635.2617278873367	2	9	10	Kcp	220
7886862	1587.479690938182	796.0038957832668	2	9	10	Hpdl	220
7886863	1625.8797863659095	777.013017978722	2	9	10	Fignl1	220
7886864	1628.0496558972527	819.915780095463	2	9	10	B3gnt3	220
7886865	1676.2086535601334	629.3835428860855	2	9	10	Rrad	220
7886866	1709.8035180993402	709.5926732246338	2	9	10	Rrad	220
7886867	1541.6626675485188	658.8744990702313	2	9	10	Colec12	220
7886868	1468.4602770419863	712.6440395363401	2	9	10	Kntc1	220
7886869	1477.9395636088932	784.7135577608567	2	9	10	Maff	220
7886870	1679.6101254278967	819.0081107407582	2	9	10	Prr22	220
7886871	1536.7118472628072	654.2023411588633	2	9	10	Prr22	220
7886872	1675.2012922938811	743.6248835646408	2	9	10	Fam114a1	220
7886873	1705.4013931975117	682.3033570502844	2	9	10	Fam114a1	220
7886874	1601.4905951664762	741.8468477789975	2	9	10	Slco2a1	220
7886875	1595.2396424900521	839.928450662853	2	9	10	Ptges	220
7886876	1611.0769655944382	831.0828494721918	2	9	10	Ptgr1	220
7886877	1692.5055048709062	660.5963009787057	2	9	10	Fam83d	220
7886878	1670.8309638224218	757.1211307462535	2	9	10	B3galt4	220
7886879	1641.454941104267	811.8909615615339	2	9	10	Ccna2	220
7886880	1512.786493994492	718.6453750511237	2	9	10	Mms22l	220
7886881	1716.4273039131506	680.8076995956701	2	9	10	St6galnac2	220
7886882	1608.1694460264614	799.3879187294358	2	9	10	Dll4	220
7886883	1581.1003804510178	784.2121237777371	2	9	10	Strc	220
7886884	1671.427270798635	841.5409527613515	2	9	10	Tnc	220
7886885	1700.9165315156677	778.48561169388	2	9	10	Tnc	220
7886886	1431.6772638161112	732.2483583469603	2	9	10	Tie1	220
7886887	1583.2671930364127	830.5376991387059	2	9	10	Cast	220
7886888	1649.3329445629734	838.4545031546382	2	9	10	Arhgap11a	220
7886889	1444.6349010527267	722.9666990528558	2	9	10	Arhgap11a	220
7886890	1769.0680415523673	659.7509576685547	2	9	10	Arhgap11a	220
7886891	1669.502393258788	763.7222347032189	2	9	10	Arhgap11a	220
7886892	1510.3713937531206	708.9739435513259	2	9	10	Arhgap11a	220
7886893	1759.069609780686	669.9979646842393	2	9	10	Arhgap11a	220
7886894	1681.8086921357913	796.7488247517974	2	9	10	Erbb4	220
7886895	1493.2323112549977	771.2348682418101	2	9	10	Map4k1	220
7886896	1636.614242017232	826.4981530312882	2	9	10	Apbb1ip	220
7886897	1583.2841114543742	795.2916918552645	2	9	10	Aass	220
7886898	1611.1255835833915	819.2082681924354	2	9	10	Stab2	220
7886899	1636.0777108586353	641.0762818151866	2	9	10	Kcne4	220
7886900	1541.4787592405878	738.3902656285633	2	9	10	Foxm1	220
7886901	1670.4792148640402	821.3551511281526	2	9	10	Foxm1	220
7886902	1577.7178180191454	704.8871145761582	2	9	10	Foxm1	220
7886903	1559.8783336692384	772.7012979076889	2	9	10	Foxm1	220
7886904	1702.184046672527	652.1377473540862	2	9	10	Ptch1	220
7886905	1478.3503175763728	743.2266014962917	2	9	10	Ptch1	220
7886906	1544.988641416639	832.3330067978567	2	9	10	Zfp488	220
7886907	1571.4063230102338	799.9699553241492	2	9	10	Foxs1	220
7886908	1529.1324802055187	797.7259994294411	2	9	10	Foxs1	220
7886909	1665.9553718048585	644.4935398268385	2	9	10	Kcnh4	220
7886910	1710.177856989716	692.6070905335228	2	9	10	Egfr	220
7886911	1523.9133646969813	775.8155986259103	2	9	10	Egfr	220
7886912	1699.3774845194323	740.5322675676313	2	9	10	Ccr5	220
7886913	1661.14611809484	801.3698992306365	2	9	10	Ccr5	220
7886914	1709.6973002352395	679.3631155648155	2	9	10	Aspm	220
7886915	1525.3346167800673	759.2909066062398	2	9	10	Hpse	220
7886916	1560.7758593852043	796.1264443874031	2	9	10	Ccdc114	220
7886917	1719.5378529202535	727.6732753061111	2	9	10	Egln3	220
7886918	1499.9002677722713	777.3722693026403	2	9	10	Jak3	220
7886919	1633.8351483453687	820.7060534192846	2	9	10	Adm	220
7886920	1617.0003008189324	720.8192848369698	2	9	10	Adm	220
7886921	1468.3962635925782	790.11249847379	2	9	10	Cyp27a1	220
7886922	1473.150116216249	804.1169435019161	2	9	10	Cyp27a1	220
7886923	1520.247492360053	754.6816485242963	2	9	10	Aox4	220
7886924	1481.9439139242231	786.8651240199384	2	9	10	Wnt10a	220
7886925	1625.254867776271	815.8155730102842	2	9	10	Tmc4	220
7886926	1591.4928294687747	785.8420630671565	2	9	10	Nfam1	220
7886927	1700.8015858574831	726.0766505073416	2	9	10	Nfam1	220
7886928	1495.3533480307183	769.1109523428041	2	9	10	Pik3cg	220
7886929	1631.9825529403163	742.9956670290235	2	9	10	Dmp1	220
7886930	1579.5416742327561	818.1773901561967	2	9	10	Tnfrsf1a	220
7886931	1599.556115474307	828.9242630088293	2	9	10	Tnfrsf1a	220
7886932	1628.3211953594584	798.9414263392147	2	9	10	Ikzf1	220
7886933	1529.154449973111	797.5195791193331	2	9	10	Ppp1r13l	220
7886934	1645.6382152617118	822.8697090886756	2	9	10	Itpr3	220
7886935	1717.235082710006	691.3121516542028	2	9	10	Myct1	220
7886936	1662.7140664320045	797.9252083135174	2	9	10	Myct1	220
7886937	1600.0699438956199	802.625564488916	2	9	10	Ucp2	220
7886938	1787.269403875088	654.5777625048444	2	9	10	Nek2	220
7886939	1574.1770064662946	832.9402945947691	2	9	10	Ttc21a	220
7886940	1431.6955126068315	732.790646850145	2	9	10	Zc2hc1c	220
7886941	1581.3295679986268	797.0427039522555	2	9	10	Zc2hc1c	220
7886942	1594.3375578967768	831.5419790086239	2	9	10	Lrp2	220
7886943	1557.137117017388	719.2328130959992	2	9	10	Edaradd	220
7886944	1534.6725140618478	811.7720127777712	2	9	10	Edaradd	220
7886945	1665.4307178856777	642.0752816682354	2	9	10	Ccdc89	220
7886946	1648.7085988823571	773.8334930242048	2	9	10	Il27ra	220
7886947	1606.4287551060704	784.3749026902669	2	9	10	Ephb4	220
7886948	1612.473070706009	781.1274020751752	2	9	10	Ephb4	220
7886949	1633.0477395647224	815.1425782540921	2	9	10	Gucy2c	220
7886950	1461.78634441517	700.156824831749	2	9	10	4933407e24rik	220
7886951	1565.9437824141398	694.0102707775658	2	9	10	Lamb3	220
7886952	1477.698674556642	773.7479677002557	2	9	10	Lamb3	220
7886953	1509.1813311267106	733.8220096439146	2	9	10	Tmem106a	220
7886954	1649.503272332307	796.8752427459391	2	9	10	Pde7b	220
7886955	1709.270945769059	734.8690613373226	2	9	10	Pde7b	220
7886956	1655.1843600528555	812.4936832993966	2	9	10	Pde7b	220
7886957	1513.479114034558	777.7725139607583	2	9	10	Rassf9	220
7886958	1446.708345838293	733.1176751386964	2	9	10	Fbxl8	220
7886959	1644.936960227822	832.5134283085159	2	9	10	Kcnmb1	220
7886960	1708.1351759651925	679.3010550678711	2	9	10	Kcnmb1	220
7886961	1642.0273131717965	808.152465307401	2	9	10	Kcnmb1	220
7886962	1662.2877740277331	775.571244676177	2	9	10	Ppm1n	220
7886963	1592.8804633701952	786.0049761457261	2	9	10	Col9a1	220
7886964	1678.0207415388068	791.4358300437904	2	9	10	Dennd1c	220
7886965	1676.9612358488898	779.6331275106131	2	9	10	Tgm4	220
7886966	1556.782317228451	646.5956624505808	2	9	10	Rad51	220
7886967	1579.2845337191284	802.0186738192252	2	9	10	Slc26a3	220
7886968	1540.845494314325	654.6381933336953	2	9	10	Spata20	220
7886969	1470.197706652944	730.1073814179742	2	9	10	Acan	220
7886970	1717.4963364571322	658.9500148277734	2	9	10	Gpr160	220
7886971	1658.5731437246677	639.096698971984	2	9	10	Ifih1	220
7886972	1489.7388741053364	769.4932969089277	2	9	10	Dok1	220
7886973	1495.7374126121667	751.5138598734884	2	9	10	Nudt12	220
7886974	1631.7797518743907	809.41565251282	2	9	10	Htr3b	220
7886975	1609.504559078754	796.5581589134306	2	9	10	Bcl6b	220
7886976	1517.0139512969167	835.0998098440342	2	9	10	Bcl6b	220
7886977	1473.6911335712398	679.2164139793033	2	9	10	Rd3	220
7886978	1604.5132692722455	795.6758173342041	2	9	10	Rd3	220
7886979	1498.0108199115007	812.5530411168442	2	9	10	Galnt12	220
7886980	1691.325238605682	803.5914651514495	2	9	10	Pirt	220
7886981	1576.4270414475732	695.1366679030766	2	9	10	Cacna2d4	220
7886982	1490.235090642198	763.7786961290494	2	9	10	Aldh1a2	220
7886983	1627.3188540557755	820.0619299026629	2	9	10	Mis18bp1	220
7886984	1670.4051146191719	801.5542687394127	2	9	10	Mis18bp1	220
7886985	1619.6051692797832	689.9074476654137	2	9	10	Tigd3	220
7886986	1631.5053163333475	825.3523238396309	2	9	10	Lepr	220
7886987	1616.4937109257867	834.2749356615299	2	9	10	Trpm1	220
7886988	1536.3809687301084	823.5225302649808	2	9	10	Cdk2	220
7886989	1715.1338906364508	693.018861910039	2	9	10	Vash2	220
7886990	1504.4088755485748	794.7786829750089	2	9	10	Vash2	220
7886991	1671.5466001838083	806.7613000129586	2	9	10	Vash2	220
7886992	1480.9078962216122	759.5333259988802	2	9	10	Vash2	220
7886993	1720.5833589330327	689.4677278734204	2	9	10	Gcnt4	220
7886994	1635.1559092068399	819.6305927669351	2	9	10	Klhl33	220
7886995	1630.1810457905578	789.846676861786	2	9	10	Klhl33	220
7886996	1833.5829689925358	641.2349397092406	2	9	10	Fanci	220
7886997	1681.6645895482452	759.4761553059586	2	9	10	Tssk4	220
7886998	1507.0164483010346	682.7092472405485	2	9	10	Fam111a	220
7886999	1558.262223160012	723.1170872709931	2	9	10	Sh3d21	220
7887000	1666.6903361857894	796.9850981557768	2	9	10	Lrit2	220
7887001	1694.4352137207502	738.4860776583846	2	9	10	Lrit2	220
7887002	1663.0641832292174	828.6385235463299	2	9	10	Fhl3	220
7887003	1643.0462463850856	754.655499425554	2	9	10	Fhl3	220
7887004	1495.3708067317762	690.8401939204376	2	9	10	Rem1	220
7887005	1660.464057087172	775.7456499754298	2	9	10	Cyp27b1	220
7887006	1595.6765027762538	630.7034767761604	2	9	10	Cdhr1	220
7887007	1635.948060704162	780.8523960911047	2	9	10	Myh8	220
7887008	1698.6461248447977	741.8990026057596	2	9	10	Dppa2	220
7887009	1514.0900379257334	695.2436952413178	2	9	10	Dmrt3	220
7887010	1508.5366472143544	790.2597532183499	2	9	10	Dmrt3	220
7887011	1514.923337822737	756.651213073023	2	9	10	Ltbp2	220
7887012	1728.8482930404464	690.5681167854449	2	9	10	Ltbp2	220
7887013	1658.734659086394	831.6890150578232	2	9	10	Klf17	220
7887014	1502.8637800726779	749.4618398513048	2	9	10	Kif14	220
7887015	1590.0947378763838	798.2287763327843	2	9	10	Kif14	220
7887016	1634.7979493613207	697.2392323829749	2	9	10	Zcchc5	220
7887017	1698.4659859044582	737.9071081427443	2	9	10	Aox3	220
7887018	1663.8307629838976	762.4562131114418	2	9	10	Bcam	220
7887019	1507.8470179741769	781.9431791898899	2	9	10	Vrtn	220
7887020	1532.0293528896214	779.7622961147949	2	9	10	St14	220
7887021	1558.790597318413	798.5148472470073	2	9	10	St14	220
7887022	1494.707201656394	823.5234271715107	2	9	10	Svep1	220
7887023	1531.6228301120764	824.3590954660442	2	9	10	Avil	220
7887024	1579.5199218493985	833.9118129967151	2	9	10	Eme1	220
7887025	1671.5369870032328	825.7027260362951	2	9	10	Eme1	220
7887026	1482.7394461473918	793.9390720202258	2	9	10	Knstrn	220
7887027	1697.9784773697525	724.3342403947632	2	9	10	Adamtsl3	220
7887028	1485.03394129329	760.8306294526159	2	9	10	Adamtsl3	220
7887029	1564.2610426584095	660.1045470115805	2	9	10	Adamtsl3	220
7887030	1601.0739047199997	796.0401783015405	2	9	10	Adamtsl3	220
7887031	1460.0854802954364	779.2234781748306	2	9	10	Nox1	220
7887032	1643.0866934241885	714.0188617177664	2	9	10	Fbxl13	220
7887033	1504.838996878215	838.3012091509021	2	9	10	Fbxl13	220
7887034	1487.8254867048681	769.0038835295834	2	9	10	Fbxl13	220
7887035	1665.3157659849728	766.4659392606718	2	9	10	Serpind1	220
7887036	1543.8406536294372	660.7315344798768	2	9	10	Serpind1	220
7887037	1574.8308413820253	806.2061698181175	2	9	10	Serpind1	220
7887038	1685.4240001975043	756.7811781543577	2	9	10	Rbpjl	220
7887039	1711.4049402964295	677.4645279949915	2	9	10	Rbpjl	220
7887040	1632.500884965881	743.5371995180373	2	9	10	Apobr	220
7887041	1456.2220713590323	706.5022409995504	2	9	10	Apobr	220
7887042	1746.2818645317639	702.3534446802123	2	9	10	Apobr	220
7887043	1675.3327506059552	820.0042149233261	2	9	10	Osm	220
7887044	1651.1422851448806	814.7879898341387	2	9	10	Grpr	220
7887045	1684.0557156256646	657.7205498869779	2	9	10	Corin	220
7887046	1477.1598544219482	784.1964534940823	2	9	10	Corin	220
7887047	1744.5296007699387	651.4646461599998	2	9	10	Corin	220
7887048	1665.1529666860586	818.4783180097197	2	9	10	Alas2	220
7887049	1519.9029257869095	786.6413887717615	2	9	10	Alas2	220
7887050	1497.9403956476394	777.6347475472213	2	9	10	Sstr5	220
7887051	1609.7005353791121	818.999613178231	2	9	10	Spdef	220
7887052	1594.1744210073762	628.6550807065706	2	9	10	Ccdc178	220
7887053	1606.525757463875	828.9639313581225	2	9	10	Efcab11	220
7887054	1618.9905771074764	634.4288064276385	2	9	10	Efcab11	220
7887055	1513.7694893870828	695.6251817586518	2	9	10	S1pr2	220
7887056	1556.7666233792888	645.6516227886308	2	9	10	Mybpc3	220
7887057	1553.2585731047147	806.4505803470914	2	9	10	Pigr	220
7887058	1690.6186166531186	654.8536207277466	2	9	10	Pigr	220
7887059	1559.8428608113918	708.4947950773803	2	9	10	Gk2	220
7887060	1625.37099442706	782.506099581643	2	9	10	Gk2	220
7887061	1556.4740031200315	782.2374274500214	2	9	10	Hrnr	220
7887062	1574.9824337641123	788.8375759168958	2	9	10	Hrnr	220
7887063	1496.275193541402	706.3470716658754	2	9	10	Mylk4	220
7887064	1483.6336665587455	794.6839166546057	2	9	10	Unc45b	220
7887065	1519.5258120862165	817.4781783020403	2	9	10	Slc16a5	220
7887066	1528.159488842004	695.6999011330395	2	9	10	Plekhg6	220
7887067	1666.522249262496	635.2802825916219	2	9	10	Vipr2	220
7887068	1697.646065847911	676.2457001150678	2	9	10	Nipal1	220
7887069	1479.091952430796	777.9271448708311	2	9	10	Hgfac	220
7887070	1709.8787056575911	676.0001501827898	2	9	10	Hgfac	220
7887071	1643.6190546598016	808.8022388897701	2	9	10	Nlrp10	220
7887072	1466.696521819536	738.3428146813328	2	9	10	Adamts6	220
7887073	1595.850830897426	809.8836565397158	2	9	10	Otop3	220
7887074	1680.789882001366	804.9037975990743	2	9	10	Acer1	220
7887075	1464.218878327066	705.9181012670524	2	9	10	Mab21l2	220
7887076	1482.1987343317703	687.9668992634898	2	9	10	Ttc24	220
7887077	1605.3072616561524	812.2695828553916	2	9	10	Cxcr5	220
7887078	1602.3715767995845	631.7435017975406	2	9	10	Cxcr5	220
7887079	1643.8494855444094	691.8498288713813	2	9	10	Cxcr5	220
7887080	1591.789372012786	814.456138312873	2	9	10	Sprtn	220
7887081	1667.3104154670143	762.3315698086641	2	9	10	Arhgef37	220
7887082	1637.4447430318392	779.4972252535522	2	9	10	Traf3ip3	220
7887083	1606.7732965192463	721.6882655783133	2	9	10	Ell3	220
7887084	1638.6417956418536	835.8711494343714	2	9	10	Gm10390	220
7887085	1719.893677237831	683.3256308125565	2	9	10	Odf3l2	220
7887086	1582.8364479788625	628.1224481834713	2	9	10	Odf3l2	220
7887087	1593.1342895280027	634.1103682982997	2	9	10	Aknad1	220
7887088	1709.090111889672	709.0319179947556	2	9	10	Aknad1	220
7887089	1595.232934256002	717.4923468684019	2	9	10	Ptk6	220
7887090	1712.4292371993395	676.604436798777	2	9	10	Spata18	220
7887091	1504.7913296887716	700.3031982061735	2	9	10	Spata18	220
7887092	1495.2898714466912	756.6710309073372	2	9	10	Zc3h12a	220
7887093	1660.8394421151577	630.1338537912276	2	9	10	Rsph6a	220
7887094	1704.5689306318802	700.6300064017208	2	9	10	Neil3	220
7887095	1600.6551431937346	639.9978372763998	2	9	10	Ccdc60	220
7887096	1710.1117411200253	714.2440838355236	2	9	10	Ccdc60	220
7887097	1636.2475243135516	828.4687545711444	2	9	10	Ctse	220
7887098	1578.9576785674903	802.8528165090603	2	9	10	Lactbl1	220
7887099	1512.3855027799698	788.5355690344928	2	9	10	Fermt1	220
7887100	1634.8043918955073	639.2828374925439	2	9	10	Cytip	220
7887101	1745.8243608747337	633.9741923249397	2	9	10	Sctr	220
7887102	1597.2509988316954	630.8086097642267	2	9	10	Trim10	220
7887103	1618.9969587982353	819.8963049674747	2	9	10	Ppm1j	220
7887104	1584.944137515529	624.5666209087177	2	9	10	Col10a1	220
7887105	1653.3477937337514	818.05867439892	2	9	10	Cps1	220
7887106	1522.4449327258408	744.5728076221721	2	9	10	Htr2b	220
7887107	1489.2247184608614	755.2186549000936	2	9	10	Slc5a10	220
7887108	1585.7943788295772	642.9078154175854	2	9	10	Hpse2	220
7887109	1765.8427475507472	679.648669188209	2	9	10	Hpse2	220
7887110	1593.2494976994467	735.711715689849	2	9	10	Fgr	220
7887111	1578.2979453466291	817.699101618453	2	9	10	Dok2	220
7887112	1680.362904824778	752.2773461326663	2	9	10	Tcp11	220
7887113	1789.1809397535972	653.6198193879387	2	9	10	Ppp1r3b	220
7887114	1596.5787510229954	782.0978589437542	2	9	10	Snx9	220
7887115	1523.3743998786626	661.1171712587418	2	9	10	Snx9	220
7887116	1656.9823107787297	767.3965647410644	2	9	10	Snx9	220
7887117	1443.0854612615535	697.4096919479732	2	9	10	Snx9	220
7887118	1664.235427621642	762.3915741980769	2	9	10	Snx9	220
7887119	1595.5313432432408	717.077523447178	2	9	10	Etnppl	220
7887120	1447.279281463558	733.1544695148614	2	9	10	Etnppl	220
7887121	1624.5849405250865	818.0699829130708	2	9	10	Etnppl	220
7887122	1666.9389597411052	765.7311697800952	2	9	10	Helt	220
7887123	1626.829232585794	835.6119040785998	2	9	10	Helt	220
7887124	1630.1805625649167	777.240966821206	2	9	10	Helt	220
7887125	1659.8437423138669	780.2411688358242	2	9	10	Dhh	220
7887126	1508.640327239822	698.9883954681521	2	9	10	Smyd1	220
7887127	1610.6794926441885	738.3495991254154	2	9	10	Ano9	220
7887128	1598.4053934154435	836.0602117104665	2	9	10	Ano9	220
7887129	1462.3744282699263	778.2187959622744	2	9	10	Galnt5	220
7887130	1634.7437231783442	783.9398371563412	2	9	10	Slc5a8	220
7887131	1629.3748632584302	686.5647841109616	2	9	10	Adtrp	220
7887132	1610.4668322208036	819.3902423631865	2	9	10	Adtrp	220
7887133	1728.4436503220288	703.5703657375683	2	9	10	Dcst1	220
7887134	1686.6045064367383	755.8976018531165	2	9	10	Dcst1	220
7887135	1479.0853464799063	775.9500144254293	2	9	10	Ggt1	220
7887136	1615.73515993902	818.5071091441872	2	9	10	Serpinc1	220
7887137	1475.525700489476	704.8211484453299	2	9	10	Gata1	220
7887138	1492.766111116307	768.0689100725481	2	9	10	Trib3	220
7887139	1587.6465276460935	634.0057784433451	2	9	10	Nox3	220
7887140	1480.1249211439997	812.9302805729722	2	9	10	Svs1	220
7887141	1523.9861796733258	818.8701414694511	2	9	10	Tmprss15	220
7887142	1715.5747988174735	719.6039009136699	2	9	10	Tmprss15	220
7887143	1723.675806515972	699.2676240882167	2	9	10	Adam28	220
7887144	1599.1903296442401	807.3671489981472	2	9	10	Fshr	220
7887145	1517.6196291441136	777.2438087046643	2	9	10	Nlrp1c-ps	220
7887146	1823.8766587316122	655.5512566021321	2	9	10	Stx11	220
7887147	1665.183174842839	773.2299191780576	2	9	10	Map3k7cl	220
7887148	1481.6834568423287	685.9348220735019	2	9	10	Spert	220
7887149	1696.754845144796	680.3424250441194	2	9	10	Fbxo43	220
7887150	1656.5923662142718	812.8300850069289	2	9	10	Slc13a2	220
7887151	1602.6980181453205	635.4397922298972	2	9	10	Meox1	220
7887152	1645.9943920057024	823.0770515876197	2	9	10	Meox1	220
7887153	1550.1266935007945	751.1640486781673	2	9	10	Meox1	220
7887154	1549.2276473236197	686.9175904304534	2	9	10	Sema3f	220
7887155	1599.987791975576	815.6763817214427	2	9	10	Sema3f	220
7887156	1665.876192087206	827.3096421192464	2	9	10	Foxn1	220
7887157	1500.3827631727297	748.3573484792237	2	9	10	Catsper1	220
7887158	1561.305815742323	658.8671714892157	2	9	10	Bpifb2	220
7887159	1599.8980619140746	817.199966433635	2	9	10	Tmem26	220
7887160	1475.9686209343402	698.6109050576125	2	9	10	Trim6	220
7887161	1661.98574007555	787.0799491144213	2	9	10	Neurog3	220
7887162	1703.615171911942	724.3812734698641	2	9	10	Flg2	220
7887163	1722.1366243297725	652.0770603603031	2	9	10	Flg2	220
7887164	1522.3867843586602	829.1525742198	2	9	10	Lif	220
7887165	1602.0984287859555	805.9688015368735	2	9	10	Gm6583	220
7887166	1596.0638150600396	637.5880908553701	2	9	10	Lax1	220
7887167	1639.9316318934273	830.6108626075954	2	9	10	Slc22a14	220
7887168	1683.0097776222142	779.4906266109622	2	9	10	Cd19	220
7887169	1597.1763863804251	795.9959643116459	2	9	10	Rhcg	220
7887170	1631.6221559401047	791.7470429282085	2	9	10	Tgm1	220
7887171	1598.872459054091	760.3473808682618	2	9	10	Hnf1b	220
7887172	1478.7182309441362	766.16557774857	2	9	10	Bhmt2	220
7887173	1508.0555939336805	750.4814720105494	2	9	10	Gabrp	220
7887174	1678.4264311366467	791.8558788117148	2	9	10	Pga5	220
7887175	1594.8030963754754	783.2590398937456	2	9	10	Pmel	220
7887176	1735.6788006361853	712.4759356154241	2	9	10	Insm2	220
7887177	1657.1587529087124	679.1678352519061	2	9	10	Stc2	220
7887178	1657.7790952927585	721.711233022804	2	9	10	Myog	220
7887179	1583.4882945520103	634.6271858673687	2	9	10	Als2cr11	220
7887180	1857.1981834362955	719.180011303662	2	9	10	Ptgfr	220
7887181	1629.1706726836267	811.4443127455515	2	9	10	Gm18409	220
7887182	1698.348857893034	766.6422706429652	2	9	10	Hes3	220
7887183	1571.3755510416534	639.5587455128319	2	9	10	Hes3	220
7887184	1487.0745462584448	702.6785319288825	2	9	10	Abca15	220
7887185	1616.7277241252687	832.7465490884415	2	9	10	Abca15	220
7887186	1672.2522922759251	772.4612775187974	2	9	10	Rbbp8nl	220
7887187	1699.246782778871	736.698784894034	2	9	10	Rbbp8nl	220
7887188	1470.3427217141518	726.3393804484666	2	9	10	Zbtb32	220
7887189	1601.6267995137664	814.3258547553545	2	9	10	Zbtb32	220
7887190	1751.865617379035	651.7756694562495	2	9	10	Zbtb32	220
7887191	1592.7732088613832	645.0768375021405	2	9	10	Gja8	220
7887192	1488.581329853138	689.3634041529263	2	9	10	Atp1b4	220
7887193	1525.1064323026249	823.1478219934528	2	9	10	Chst13	220
7887194	1503.7018192628348	840.9000190086626	2	9	10	Fam217a	220
7887195	1571.422482063955	738.9161338210736	2	9	10	Fam217a	220
7887196	1637.9481641702644	727.3910329419878	2	9	10	Trim31	220
7887197	1521.6418125367777	662.8425228766157	2	9	10	Osr2	220
7887198	1640.1898240367518	840.4354311392301	2	9	10	Osr2	220
7887199	1522.7238786438763	806.9021659854337	2	9	10	Osr2	220
7887200	1542.7334310283732	773.2109652787523	2	9	10	Osr2	220
7887201	1711.1286960483205	677.7862910884774	2	9	10	Krt36	220
7887202	1665.1522451970316	827.6450302893933	2	9	10	Elf3	220
7887203	1575.6016931156505	842.8109213970563	2	9	10	Adam3	220
7887204	1647.3581257468288	772.10530467749	2	9	10	Oasl1	220
7887205	1529.2321546067938	775.4217312521198	2	9	10	Dlgap5	220
7887206	1759.209801139553	693.5443894260095	2	9	10	Gm853	220
7887207	1610.2981911660966	642.9653908523456	2	9	10	Gabre	220
7887208	1683.0495559236938	818.0368249578444	2	9	10	Trim55	220
7887209	1768.2356962881174	644.6678058837471	2	9	10	Mill1	220
7887210	1514.9048043165028	784.9806874866778	2	9	10	Phox2b	220
7887211	1513.4691854780679	819.4267493010275	2	9	10	Tgfb1	220
7887212	1662.4595320629082	650.3143275128217	2	9	10	Tgfb1	220
7887213	1485.4499394914542	792.9276402423437	2	9	10	Tgfb1	220
7887214	1592.8753675752907	790.2839510445059	2	9	10	Irx1	220
7887215	1569.698073174579	777.0652418790036	2	9	10	Nfe2	220
7887216	1677.7954061818846	638.7886528503846	2	9	10	Nfe2	220
7887217	1712.8278342082403	644.5029999599024	2	9	10	Dpys	220
7887218	1504.8017256451124	794.836471113032	2	9	10	Ccr2	220
7887219	1647.790897279006	825.7011411382107	2	9	10	Fam83a	220
7887220	1487.6870743139737	697.0662152526902	2	9	10	Doxl2	220
7887221	1588.94675381371	785.8127942284888	2	9	10	Pilra	220
7887222	1669.537857917444	838.8923436863039	2	9	10	Il1rl2	220
7887223	1552.4968045582511	829.0108035561332	2	9	10	Kctd19	220
7887224	1701.246818280621	747.5121664544621	2	9	10	Kcnv2	220
7887225	1673.5045762646284	706.4975142729224	2	9	10	Kcnv2	220
7887226	1637.9923455227797	729.4903632481032	2	9	10	Kcnv2	220
7887227	1627.8914753163488	826.6428194175792	2	9	10	Il21r	220
7887228	1580.916799886446	815.2772223183011	2	9	10	Gprc5a	220
7887229	1842.7403699287138	650.4879100447456	2	9	10	Gprc5a	220
7887230	1700.77830159215	656.7750324733352	2	9	10	Bmp10	220
7887231	1595.7203363338149	782.3779820795568	2	9	10	Bmp10	220
7887232	1595.0047490713414	718.231221617298	2	9	10	Dlx3	220
7887233	1638.0080603812642	827.893736963064	2	9	10	Stat5a	220
7887234	1576.8069341732187	809.5053011064847	2	9	10	Stat5a	220
7887235	1594.58067979492	718.0303058250042	2	9	10	Art5	220
7887236	1511.8832011140519	710.4989745349443	2	9	10	Pglyrp2	220
7887237	1626.3455188025532	834.5775790046447	2	9	10	Kcnk18	220
7887238	1565.5049548948978	661.0160002781624	2	9	10	Aoc1	220
7887239	1486.0760716576133	811.0355951268248	2	9	10	Pctp	220
7887240	1668.968049881334	762.7416609094578	2	9	10	Piwil4	220
7887241	1429.5940756924392	732.2309168426846	2	9	10	Piwil4	220
7887242	1523.891650838625	689.4571543963759	2	9	10	Piwil4	220
7887243	1639.4809862936922	851.0171553499995	2	9	10	Gdf3	220
7887244	1699.4081669767356	741.1652274052288	2	9	10	Trem1	220
7887245	1553.816333173679	731.9505676213516	2	9	10	Fcrla	220
7887246	1710.1134642657485	736.5497979462153	2	9	10	Fcrla	220
7887247	1619.9062816317942	776.8035511566018	2	9	10	Fcrla	220
7887248	1675.2082446395	762.2514479844662	2	9	10	Rab44	220
7887249	1611.6884158237249	818.8415421122751	2	9	10	Rab44	220
7887250	1526.0917260961257	771.0452860494838	2	9	10	Slc22a16	220
7887251	1504.7813863427602	847.5487453448394	2	9	10	Slc22a16	220
7887252	1783.26019240462	654.7474170342826	2	9	10	Crx	220
7887253	1569.1586290471544	793.663109417273	2	9	10	Prdm13	220
7887254	1592.6740319731055	628.7109154538143	2	9	10	Prdm13	220
7887255	1641.7416950870463	812.7588723122703	2	9	10	Tat	220
7887256	1564.4907293102945	752.7980571903644	2	9	10	Ffar3	220
7887257	1707.4797659263081	679.7581025502162	2	9	10	Mmp13	220
7887258	1603.0106112016372	781.0206981093625	2	9	10	Adam30	220
7887259	1681.461919683532	746.3096923396337	2	9	10	Spatc1	220
7887260	1735.2228710109339	661.2945942965445	2	9	10	Spatc1	220
7887261	1619.3121834150593	821.7883475300702	2	9	10	Mrgprh	220
7887262	1637.6479146677812	729.0194711011692	2	9	10	Tex22	220
7887263	1676.5980301308164	791.9420686859236	2	9	10	Tex22	220
7887264	1684.8927473371957	782.564817808419	2	9	10	Itih4	220
7887265	1605.4063336469264	795.2438967153953	2	9	10	Cd8a	220
7887266	1649.802854490049	842.2036923671516	2	9	10	Cxcr6	220
7887267	1623.6294022816692	829.7886660659408	2	9	10	Slc17a4	220
7887268	1711.3663061088234	725.769961633109	2	9	10	Slc17a4	220
7887269	1515.3543033603596	703.8009250941773	2	9	10	Slc17a4	220
7887270	1701.1384218454914	725.8891010051935	2	9	10	Adam22	220
7887271	1548.2005563040273	644.8899756939962	2	9	10	Sertm1	220
7887272	1497.0154890815527	791.9930878884246	2	9	10	Sertm1	220
7887273	1512.9778267889997	745.786883627313	2	9	10	Ube2l3	220
7887274	1479.481757968601	721.0494149166939	2	9	10	Ube2l3	220
7887275	1594.6074658206269	717.1403804927573	2	9	10	Ktn1	220
7887276	1494.9154438243938	753.8448445190702	2	9	10	Ktn1	220
7887277	1530.648325895437	819.0680735646386	2	9	10	Ktn1	220
7887278	1679.9900575186773	652.1222521023986	2	9	10	Tmem38a	220
7887279	1659.5029125902513	650.7602646167935	2	9	10	Gucy1a2	220
7887280	1705.4887027903087	699.2763661173595	2	9	10	Setd5	220
7887281	1508.782080678899	733.3324265233426	2	9	10	Setd5	220
7887282	1690.2629295132735	772.7953834530789	2	9	10	Setd5	220
7887283	1485.5431192621108	756.335955470277	2	9	10	Setd5	220
7887284	1573.5324267399337	638.7142913643861	2	9	10	Dhx15	220
7887285	1583.7383164506496	804.7524242491222	2	9	10	Gapvd1	220
7887286	1618.5380893771703	825.1408755279888	2	9	10	Zc2hc1a	220
7887287	1615.2787391961267	643.2185756363953	2	9	10	Zc2hc1a	220
7887288	1513.2042541315486	688.3094999221931	2	9	10	Aars	220
7887289	1657.7929728965053	762.2953854966141	2	9	10	Hif1a	220
7887290	1519.4597022112446	811.6210254271341	2	9	10	Usp45	220
7887291	1676.2223081717832	712.8697421509088	2	9	10	Tfrc	220
7887292	1576.393965768272	707.2262623159717	2	9	10	Lemd3	220
7887293	1488.3296794180224	766.5322196306114	2	9	10	Lemd3	220
7887294	1666.2075607036888	783.4106637814476	2	9	10	Trappc11	220
7887295	1578.6851708270449	833.717017641664	2	9	10	Hexa	220
7887296	1715.5874076067917	662.0141855652753	2	9	10	Zcchc11	220
7887297	1601.6222652162123	641.7745481093884	2	9	10	Zcchc11	220
7887298	1670.855023080951	756.7361659398641	2	9	10	Zcchc11	220
7887299	1483.0431489119803	806.4948297977668	2	9	10	Atp8b2	220
7887300	1463.5481455654062	704.2817095428097	2	9	10	Atp8b2	220
7887301	1734.0824251100928	713.9064631165404	2	9	10	Ust	220
7887302	1529.385278330947	711.852072455842	2	9	10	Mpp2	220
7887303	1568.5472907540411	649.1470508782138	2	9	10	Ube2g2	220
7887304	1661.2783180644929	769.3763069622635	2	9	10	Plec	220
7887305	1763.490537557831	663.9049990268234	2	9	10	Plec	220
7887306	1490.708933819811	758.9193174296498	2	9	10	Plec	220
7887307	1619.2856231256337	642.4189517312857	2	9	10	Plec	220
7887308	1606.2920123451704	687.405197183839	2	9	10	Plec	220
7887309	1495.32723174978	681.412616703691	2	9	10	Plec	220
7887310	1720.003354481757	643.4136349039474	2	9	10	Plec	220
7887311	1624.540834123862	781.6241666320974	2	9	10	Plec	220
7887312	1638.0386414065838	824.6096566011097	2	9	10	Plec	220
7887313	1510.826110334805	757.8874313731476	2	9	10	Plec	220
7887314	1763.7400287544385	654.6578900190983	2	9	10	Plec	220
7887315	1664.3708131110361	685.9493425525571	2	9	10	Atn1	220
7887316	1544.6171599901127	645.7480628381117	2	9	10	Atn1	220
7887317	1578.7984294911405	792.801602044039	2	9	10	Asxl1	220
7887318	1709.361234541266	674.9725203277399	2	9	10	Asxl1	220
7887319	1509.1278660091032	724.7960679272664	2	9	10	Asxl1	220
7887320	1516.7394027765035	755.423405811229	2	9	10	Trip11	220
7887321	1484.9265809997094	765.3142631139466	2	9	10	Trip11	220
7887322	1635.3434863303437	818.911668906707	2	9	10	Sc5d	220
7887323	1639.5624937256014	777.2278807258054	2	9	10	Sc5d	220
7887324	1592.206212978304	773.7982371168484	2	9	10	Fndc3a	220
7887325	1589.5182204649143	800.9259028432922	2	9	10	Ing3	220
7887326	1619.0967571070332	792.6924357700842	2	9	10	Msh3	220
7887327	1602.117479273915	788.7971251219911	2	9	10	Herc4	220
7887328	1618.4900307815788	818.7840289628425	2	9	10	Iffo1	220
7887329	1670.0227909835749	784.945469754212	2	9	10	Iffo1	220
7887330	1495.0700286733666	706.427911854541	2	9	10	Rap2c	220
7887331	1561.8258694012147	812.9078720706132	2	9	10	Rap2c	220
7887332	1610.5186248396876	696.3768692067903	2	9	10	Prkdc	220
7887333	1613.8357779302962	822.6397840407093	2	9	10	Zranb3	220
7887334	1504.615212993942	807.5571629485177	2	9	10	Inip	220
7887335	1438.4227586329198	736.3658667724892	2	9	10	Igbp1	220
7887336	1830.5646268151143	654.1939622177473	2	9	10	Foxo6	220
7887337	1810.0292655028445	649.7458609355467	2	9	10	Ikbkg	220
7887338	1485.2841976793939	684.934282065486	2	9	10	Cd164	220
7887339	1594.2394130851944	798.9224213586904	2	9	10	Cd164	220
7887340	1732.226805618554	655.4794577507372	2	9	10	Cd164	220
7887341	1717.7508563068614	734.3670811841587	2	9	10	Plekhm3	220
7887342	1742.7425652215788	701.1142083858778	2	9	10	Plekhm3	220
7887343	1708.2646561928398	692.745081765438	2	9	10	Cc2d2a	220
7887344	1488.948593510711	762.5687336557803	2	9	10	Sp1	220
7887345	1664.8431094904006	767.3508006024986	2	9	10	Sp1	220
7887346	1545.1447968794873	801.0569812012781	2	9	10	Sp1	220
7887347	1494.672565080117	767.3086258641268	2	9	10	Sp1	220
7887348	1564.8568476830478	805.7221247586165	2	9	10	Ralb	220
7887349	1541.566218296292	711.7096964653527	2	9	10	Ralb	220
7887350	1681.8490616749868	632.654933910793	2	9	10	Tead1	220
7887351	1633.2535319356186	810.8876376286115	2	9	10	Lrch3	220
7887352	1540.6557545632938	808.8194523379419	2	9	10	Sarm1	220
7887353	1814.185842619796	651.6070207527221	2	9	10	Thtpa	220
7887354	1489.1212502913215	793.7965264813093	2	9	10	Magee2	220
7887355	1610.3108333695118	808.4238643869056	2	9	10	Ighmbp2	220
7887356	1598.8264045667686	820.012487981333	2	9	10	Epas1	220
7887357	1497.7273486609665	701.7242703128513	2	9	10	Epas1	220
7887358	1595.2746713977072	832.4395385587851	2	9	10	Gpr176	220
7887359	1796.3666927270253	670.9755551220279	2	9	10	Mst1r	220
7887360	1528.7009260549669	679.6107749888062	2	9	10	Mst1r	220
7887361	1608.3425242498358	824.7728735148885	2	9	10	Zfp319	220
7887362	1579.3646991016153	719.3011801242139	2	9	10	Zfp319	220
7887363	1527.6612582310063	667.149376144797	2	9	10	Taf5	220
7887364	1622.2373114269894	807.9770724322111	2	9	10	Taf5	220
7887365	1736.1809780050025	656.4726442096031	2	9	10	Atad5	220
7887366	1694.7945030976016	739.2271500038505	2	9	10	Daam2	220
7887367	1528.1177737834878	667.193857505901	2	9	10	Daam2	220
7887368	1584.0506919568024	820.1671166288355	2	9	10	Daam2	220
7887369	1738.2948037556782	699.7534371898182	2	9	10	Daam2	220
7887370	1661.3251730057964	768.7071917574671	2	9	10	Fbxo46	220
7887371	1428.8790999133396	731.9748425620314	2	9	10	Gm11992	220
7887372	1589.6610554098957	792.9603005234555	2	9	10	Gm11992	220
7887373	1514.6568843478767	679.513381378518	2	9	10	Pola2	220
7887374	1708.027345376781	693.8029768471937	2	9	10	Pola2	220
7887375	1468.933508552152	684.0017779878128	2	9	10	Pola2	220
7887376	1707.65455810286	694.1619397703649	2	9	10	Sox18	220
7887377	1631.9211794613639	780.1644201003686	2	9	10	Sox18	220
7887378	1648.4836713062791	778.5857548140964	2	9	10	Dtx2	220
7887379	1600.0242302387562	811.5660505996966	2	9	10	Ak7	220
7887380	1728.0924817088294	716.347200361709	2	9	10	9430091e24rik	220
7887381	1569.1620346232744	636.211914158379	2	9	10	Fzd5	220
7887382	1521.1038558954597	704.9371704488702	2	9	10	Wdfy2	220
7887383	1524.3256799077799	769.5704075893244	2	9	10	Notch4	220
7887384	1777.0604099824147	663.9781936921753	2	9	10	Cd163l1	220
7887385	1707.5906095003595	681.6685955286151	2	9	10	Fam83h	220
7887386	1578.4127355146873	819.3986152987356	2	9	10	Fam83h	220
7887387	1482.5355166743418	753.5971741923235	2	9	10	Rnf17	220
7887388	1521.257118440006	805.8186424342666	2	9	10	Gli1	220
7887389	1647.2067135673472	827.8327278776961	2	9	10	Gli1	220
7887390	1486.519796188691	804.8129683649711	2	9	10	Gli1	220
7887391	1504.8139668916929	778.8367168502506	2	9	10	Ankdd1b	220
7887392	1705.123959583044	716.1683767009337	2	9	10	Ankdd1b	220
7887393	1689.3598918014402	751.1603038612839	2	9	10	Vnn3	220
7887394	1492.8927206077606	676.634719502882	2	9	10	Mmrn1	220
7887395	1689.287434533357	632.6327903018129	2	9	10	Dmbx1	220
7887396	1715.1439297908485	706.7210136157117	2	9	10	Dmbx1	220
7887397	1717.0767929699985	714.4948463730906	2	9	10	Arid3c	220
7887398	1453.7921438584488	724.5525992021062	2	9	10	Arid3c	220
7887399	1491.2318860478997	758.711979615712	2	9	10	Pde6c	220
7887400	1596.3006326202883	785.6791546056998	2	9	10	Gcnt7	220
7887401	1505.602025644249	814.866894940561	2	9	10	Nudcd3	220
7887402	1497.2977563443196	711.8384573646966	2	9	10	Nudcd3	220
7887403	1576.7011986825826	842.8074814659518	2	9	10	Nudcd3	220
7887404	1580.6256113119064	841.0239593550143	2	9	10	Prpf4b	220
7887405	1637.5812691483475	728.2591593480179	2	9	10	Prpf4b	220
7887406	1670.170163521816	784.2227003826719	2	9	10	Svop	220
7887407	1489.1317948076708	689.7610509383951	2	9	10	Svop	220
7887408	1493.6469677660843	821.961201612004	2	9	10	Fasn	220
7887409	1795.7346597456556	654.7438557019194	2	9	10	Fscn1	220
7887410	1496.5503525353893	733.8507743610999	2	9	10	Fscn1	220
7887411	1577.7143091416528	789.123070722351	2	9	10	Hook3	220
7887412	1584.4572058920814	812.9634182587092	2	9	10	Hook3	220
7887413	1592.8587030772298	785.3882874598386	2	9	10	Trim46	220
7887414	1650.7931396249303	795.6082278700543	2	9	10	Dlst	220
7887415	1678.982664513275	770.2807712957078	2	9	10	Kars	220
7887416	1657.4367198694183	648.4738565478914	2	9	10	Me1	220
7887417	1563.931339166631	637.0562756255216	2	9	10	Ipo13	220
7887418	1741.6951707105177	704.7430401071911	2	9	10	Ipo13	220
7887419	1462.2385666974828	792.3327908599844	2	9	10	Ipo13	220
7887420	1489.4900824272681	754.324771017979	2	9	10	Slc6a8	220
7887421	1459.9818475305203	779.7537272356591	2	9	10	Anp32e	220
7887422	1637.5402756376716	796.317242097937	2	9	10	Insr	220
7887423	1458.5363887710519	705.8706521828376	2	9	10	Insr	220
7887424	1497.2134251826292	782.2240914574734	2	9	10	Nmnat2	220
7887425	1501.4496187853638	729.238422116219	2	9	10	Nmnat2	220
7887426	1569.8554288920761	799.5000847292648	2	9	10	Fbxo18	220
7887427	1681.1122240736604	638.1992069159102	2	9	10	Mtmr4	220
7887428	1523.9225959923042	786.5187583215828	2	9	10	Mtmr4	220
7887429	1627.7576824792982	628.6479499897198	2	9	10	Arid2	220
7887430	1469.4137989165717	768.484230744127	2	9	10	Mcm3ap	220
7887431	1751.0823274464433	679.7985700655775	2	9	10	Arfrp1	220
7887432	1508.105534070276	733.1084612413738	2	9	10	Arfrp1	220
7887433	1496.9545830064872	835.3553833166702	2	9	10	Uhrf2	220
7887434	1487.1233437991789	676.1170946937782	2	9	10	Uhrf2	220
7887435	1605.3454253895889	631.3084020256932	2	9	10	Uhrf2	220
7887436	1618.605191452428	826.3172633333213	2	9	10	Orai3	220
7887437	1643.1951767928756	802.0001335382643	2	9	10	Cadm4	220
7887438	1642.4459542953564	840.2506769787683	2	9	10	Cadm4	220
7887439	1514.2048707470105	825.6202603128205	2	9	10	Dgke	220
7887440	1635.8073508615057	788.6775165587371	2	9	10	Dgke	220
7887441	1620.6529932380174	805.0970338992438	2	9	10	Wdr17	220
7887442	1488.4789642851038	706.9034002939895	2	9	10	Rragd	220
7887443	1550.1926240632865	659.3002823325769	2	9	10	Ryk	220
7887444	1510.7422053483479	794.2982895242147	2	9	10	Ftsj1	220
7887445	1565.7867585003519	813.9932658895741	2	9	10	Galnt1	220
7887446	1545.0392640940818	733.0796514153633	2	9	10	Kat8	220
7887447	1714.434349473618	815.240401859724	2	9	10	Ppp2r3a	220
7887448	1514.911541506669	824.8200183554511	2	9	10	Lipa	220
7887449	1570.0679407759608	676.4496905197194	2	9	10	Umps	220
7887450	1742.0741118388537	650.6724569390796	2	9	10	Umps	220
7887451	1633.5947021984125	828.9487481166425	2	9	10	Umps	220
7887452	1488.0846420930652	817.2202793555416	2	9	10	Umps	220
7887453	1601.5920560535474	821.9531901162306	2	9	10	Umps	220
7887454	1720.075457406066	726.0789312918375	2	9	10	Itgav	220
7887455	1530.1604477050723	775.316175918094	2	9	10	Itgav	220
7887456	1714.6234193483979	679.4878338138062	2	9	10	Dpf2	220
7887457	1518.4137879226405	825.8353240423216	2	9	10	Dpf2	220
7887458	1590.4022752153974	780.3003987953462	2	9	10	Dpf2	220
7887459	1482.1320007405643	759.0936058503859	2	9	10	Dpf2	220
7887460	1607.7611379527189	831.4864775490119	2	9	10	Mfsd3	220
7887461	1696.1947157102306	736.9061362512235	2	9	10	Pofut2	220
7887462	1708.7134046857554	679.0188096712741	2	9	10	S1pr1	220
7887463	1446.4195759592621	732.5226723543517	2	9	10	Plekhb1	220
7887464	1746.6832054218983	683.1759631759132	2	9	10	Kctd7	220
7887465	1510.064691487541	786.4086555232776	2	9	10	Hook2	220
7887466	1527.5435882428815	715.1141646009074	2	9	10	Hook2	220
7887467	1518.292066440478	722.1212354863694	2	9	10	Hook2	220
7887468	1679.8181735987964	756.4916245365498	2	9	10	Arl4c	220
7887469	1646.780562279731	632.6991541934044	2	9	10	Orai1	220
7887470	1527.752379680499	809.4481902357511	2	9	10	Glra2	220
7887471	1498.9694897579623	779.2620907259163	2	9	10	Aldh16a1	220
7887472	1457.7022203113625	750.5145992704743	2	9	10	Aldh16a1	220
7887473	1592.5461747494292	784.888282808543	2	9	10	Fam71a	220
7887474	1506.4391573856929	837.6962921347704	2	9	10	Slc40a1	220
7887475	1532.125197100501	674.2253066096298	2	9	10	C3ar1	220
7887476	1561.8762489303674	796.1116212206433	2	9	10	Thbs1	220
7887477	1698.7405978248112	740.5197756420221	2	9	10	Hhatl	220
7887478	1723.705825385468	646.517751744407	2	9	10	Hhatl	220
7887479	1728.3119730535227	704.6527526060847	2	9	10	Hebp2	220
7887480	1609.1072072061834	827.5937251029513	2	9	10	Tgm3	220
7887481	1685.8088786044618	633.2535940824948	2	9	10	Bend7	220
7887482	1580.7016844242285	783.5372996770158	2	9	10	Ncf2	220
7887483	1714.299906827384	673.9772356072889	2	9	10	Pgm5	220
7887484	1619.1539981247688	812.8038533131022	2	9	10	Snai1	220
7887485	1531.2313932812733	819.495342420727	2	9	10	Lpin3	220
7887486	1653.9617570332532	640.3802885391467	2	9	10	Pik3ap1	220
7887487	1751.9042075281516	661.732176871646	2	9	10	Slc12a3	220
7887488	1725.5159707410671	717.9615119326305	2	9	10	Kcnn4	220
7887489	1585.73824151043	624.5970841077645	2	9	10	Cyp2b19	220
7887490	1696.5478306031696	737.7035739806139	2	9	10	Tbx21	220
7887491	1487.1370612187195	738.7708734332	2	9	10	Ttc39d	220
7887492	1639.9997822187256	834.2328387381333	2	9	10	Ttc39d	220
7887493	1696.8641226551526	747.3208035351656	2	9	10	Nisch	220
7887494	1666.8514097641973	839.5642458885535	2	9	10	Nisch	220
7887495	1796.0913438333882	655.9193546793721	2	9	10	Nisch	220
7887496	1576.3784735960974	669.5552032506353	2	9	10	Nisch	220
7887497	1624.6039021836557	828.0581255268598	2	9	10	Nisch	220
7887498	1554.67658197523	727.8799974938205	2	9	10	Tomm20	220
7887499	1642.5178741104764	798.5686778718817	2	9	10	Sorcs3	220
7887500	1598.5587956395857	800.5989900575057	2	9	10	Abhd12	220
7887501	1497.223688124465	796.8729364555147	2	9	10	Dync1i1	220
7887502	1632.0168453621366	813.0752451899914	2	9	10	Rasa1	220
7887503	1688.7934629014783	650.6494151094114	2	9	10	Rasa1	220
7887504	1495.9776311960002	800.6985817397132	2	9	10	Sema3e	220
7887505	1764.114594345222	681.938889595985	2	9	10	Sema3e	220
7887506	1778.006275956778	656.9987997963105	2	9	10	Src	220
7887507	1719.5720376730849	729.7757912757899	2	9	10	Src	220
7887508	1710.4372702602996	664.7540392221858	2	9	10	Eif4b	220
7887509	1662.6915399798518	774.0194623683426	2	9	10	Eif4b	220
7887510	1543.9262820086042	669.7561174181163	2	9	10	Cdipt	220
7887511	1738.3939977592606	708.2861575690541	2	9	10	Cdipt	220
7887512	1560.255140778906	831.4291474977485	2	9	10	Ddx46	220
7887513	1684.2180413683643	638.1824377255152	2	9	10	Ddx46	220
7887514	1627.0268093160591	817.915828808233	2	9	10	Ddx46	220
7887515	1515.542741262315	768.4570339400407	2	9	10	Ddx46	220
7887516	1505.1097428917158	817.4337571058752	2	9	10	Caskin1	220
7887517	1571.364979699575	778.1679091710091	2	9	10	Caskin1	220
7887518	1482.2989798736999	707.1798296979159	2	9	10	Cul1	220
7887519	1439.0286084652305	758.1714432209407	2	9	10	Cul1	220
7887520	1528.0260268836587	795.2027841288098	2	9	10	Cul1	220
7887521	1544.949814107812	819.7597055042693	2	9	10	Hnrnpm	220
7887522	1820.914687885914	653.791191856281	2	9	10	Hnrnpm	220
7887523	1674.672236180997	778.0443607530196	2	9	10	Hnrnpm	220
7887524	1581.9443895048958	794.2734618180945	2	9	10	Hnrnpm	220
7887525	1719.9231659774096	718.072453780908	2	9	10	Hnrnpm	220
7887526	1554.2662468000108	835.3172468893598	2	9	10	Hnrnpm	220
7887527	1684.9239967224328	754.2649543468516	2	9	10	Zdhhc17	220
7887528	1633.8752818884336	747.5912501915741	2	9	10	Plxna1	220
7887529	1527.3665501234	775.8440650252489	2	9	10	Plxna1	220
7887530	1525.6165085258203	830.3487706362972	2	9	10	Plxna1	220
7887531	1477.973707246845	700.9522163349105	2	9	10	Zfp260	220
7887532	1554.0217877005036	662.740624702136	2	9	10	Ccny	220
7887533	1577.4885141000743	784.5116373961539	2	9	10	Slc37a3	220
7887534	1506.7311115125103	828.7573082304307	2	9	10	Slc37a3	220
7887535	1682.241490200194	807.5219259445853	2	9	10	Slc37a3	220
7887536	1505.5796212217253	778.6525545947294	2	9	10	Slc37a3	220
7887537	1548.9239304853006	802.4242397179772	2	9	10	Slc37a3	220
7887538	1482.9348183389689	772.6540099318061	2	9	10	Tmem150c	220
7887539	1628.1771149524889	777.5751769842368	2	9	10	Exoc7	220
7887540	1703.050679692139	748.6417050616908	2	9	10	Fbll1	220
7887541	1599.7455449291238	815.6040400226696	2	9	10	Fbll1	220
7887542	1601.0023326268145	814.8477296006178	2	9	10	Mvb12b	220
7887543	1680.3439061873412	748.0826532001485	2	9	10	Shprh	220
7887544	1501.284239840836	844.7078049519006	2	9	10	Osbp	220
7887545	1469.3865541955133	780.1093204210437	2	9	10	Cd2bp2	220
7887546	1651.115947340661	850.5971764840613	2	9	10	Irgq	220
7887547	1634.9883506122935	632.3023635899036	2	9	10	Irgq	220
7887548	1681.4178386475755	768.8510652421844	2	9	10	Irgq	220
7887549	1543.7397830918803	663.5159460779405	2	9	10	Gng12	220
7887550	1537.7605442632412	817.7753601360702	2	9	10	Gng12	220
7887551	1729.8365170818442	671.4814107897437	2	9	10	Vps52	220
7887552	1756.5760016411682	694.4857791277143	2	9	10	Vps52	220
7887553	1508.692613125114	793.5962915675135	2	9	10	Npc2	220
7887554	1554.9433939116498	842.6006371327612	2	9	10	Npc2	220
7887555	1719.8983499853573	725.5525786388339	2	9	10	Npc2	220
7887556	1512.5669989217736	815.6196231842623	2	9	10	Pitpnm2	220
7887557	1732.9376891963423	725.3883364168994	2	9	10	Gpt2	220
7887558	1508.4153067691866	809.7927163452116	2	9	10	Gpt2	220
7887559	1515.022325150271	819.1675108185015	2	9	10	Gpt2	220
7887560	1501.8492934209012	779.7722285630009	2	9	10	Mfsd1	220
7887561	1654.9759432270487	792.2977515539566	2	9	10	Timmdc1	220
7887562	1666.3408340483352	787.0724232738274	2	9	10	Champ1	220
7887563	1503.0945865279764	711.5657522780191	2	9	10	Champ1	220
7887564	1514.8404912425956	805.5661104661921	2	9	10	Champ1	220
7887565	1590.34713522626	644.5696729145145	2	9	10	Champ1	220
7887566	1617.5920203538626	762.3206014494633	2	9	10	Champ1	220
7887567	1645.5924190248525	751.0718714016306	2	9	10	Champ1	220
7887568	1642.381344845088	770.8298263329683	2	9	10	Champ1	220
7887569	1711.6586815284707	673.835715982053	2	9	10	Rfx7	220
7887570	1653.2859987643599	787.0142198268468	2	9	10	Ube4a	220
7887571	1593.00981983306	822.8984589660114	2	9	10	Crtc1	220
7887572	1606.6465023665057	636.0482451915958	2	9	10	Trmt2a	220
7887573	1669.3842055393093	790.5550634581826	2	9	10	Gart	220
7887574	1645.0792888640171	775.6470381978154	2	9	10	Sec14l2	220
7887575	1471.9865860028358	794.8120383346786	2	9	10	Erf	220
7887576	1667.6892300725892	815.4376072286927	2	9	10	Zbtb14	220
7887577	1514.5845448004611	748.3111756227165	2	9	10	Rassf5	220
7887578	1490.339436107092	751.0712518641593	2	9	10	Elp6	220
7887579	1498.7696923480871	788.8456394470414	2	9	10	Ppat	220
7887580	1669.060103523637	765.6520629037465	2	9	10	Fam227a	220
7887581	1544.642385862573	819.7743269381554	2	9	10	Hexdc	220
7887582	1504.6606949583613	748.0955783212561	2	9	10	Hexdc	220
7887583	1464.4506917839665	705.9131310259927	2	9	10	Wdtc1	220
7887584	1724.710171034821	723.2643142849988	2	9	10	Wdtc1	220
7887585	1636.4848962077983	795.5898752406177	2	9	10	Wdtc1	220
7887586	1490.5071187392098	794.3257294680567	2	9	10	Wdtc1	220
7887587	1591.7870870023883	806.925257491384	2	9	10	Dpagt1	220
7887588	1538.8906944111684	676.0624327821995	2	9	10	Farp1	220
7887589	1710.161955310174	714.7010830455299	2	9	10	Farp1	220
7887590	1591.3614310955782	638.9018653674461	2	9	10	Farp1	220
7887591	1659.8534366516271	798.034129432963	2	9	10	Tjap1	220
7887592	1486.865160015228	791.1070506324296	2	9	10	Aldh18a1	220
7887593	1453.8494822032476	727.1044691321966	2	9	10	Aldh18a1	220
7887594	1500.907672979524	817.3813204224507	2	9	10	Aldh18a1	220
7887595	1725.2347338064612	682.4057663183105	2	9	10	Ggcx	220
7887596	1492.1144313769398	738.8252655305872	2	9	10	Ggcx	220
7887597	1564.9092529135469	727.3337068016136	2	9	10	Ggcx	220
7887598	1713.3320223704407	708.9511565629961	2	9	10	Ap5z1	220
7887599	1716.4861838601726	706.0893526529537	2	9	10	Ofd1	220
7887600	1613.7797252678315	816.8474736953043	2	9	10	Mgat5b	220
7887601	1493.6333550466004	680.229206827041	2	9	10	Mgat5b	220
7887602	1506.276681565127	762.0969045256805	2	9	10	Mgat5b	220
7887603	1655.2807453560854	810.5969706282148	2	9	10	Mgat5b	220
7887604	1632.4748592984402	842.8528568649735	2	9	10	Lmnb2	220
7887605	1738.0012139234364	674.6756494234772	2	9	10	Lmnb2	220
7887606	1654.4627247997237	782.8132154486641	2	9	10	Sgk3	220
7887607	1598.6267965353713	760.0382268227008	2	9	10	Oma1	220
7887608	1725.4225686719074	694.060367905394	2	9	10	Oma1	220
7887609	1481.0930271958814	727.4552728150181	2	9	10	Fn1	220
7887610	1696.6112339087992	698.2973832646543	2	9	10	Fn1	220
7887611	1533.362974999457	684.4766380064243	2	9	10	Fn1	220
7887612	1767.622340258378	676.8275935199958	2	9	10	Fn1	220
7887613	1567.3806741097721	645.4903110635173	2	9	10	Fn1	220
7887614	1598.0962642557233	726.7556586200616	2	9	10	Fn1	220
7887615	1627.636880189216	634.7661072457734	2	9	10	Fn1	220
7887616	1495.5890561020833	737.711784464244	2	9	10	Fn1	220
7887617	1719.135797300635	642.5557962649219	2	9	10	Fn1	220
7887618	1481.9437684846132	682.5519584424992	2	9	10	Fn1	220
7887619	1540.8188835911485	787.482584659346	2	9	10	Fn1	220
7887620	1662.817660446076	796.7854710587014	2	9	10	Fn1	220
7887621	1720.6088002922893	705.5579805791715	2	9	10	Fn1	220
7887622	1666.3847573467485	641.7830023658514	2	9	10	Fn1	220
7887623	1582.6317029815837	644.246770473611	2	9	10	Fn1	220
7887624	1495.7901462675466	760.8033898944237	2	9	10	Fn1	220
7887625	1749.6305097075508	656.8193144401065	2	9	10	Fn1	220
7887626	1691.6310408759346	652.294009708474	2	9	10	Fn1	220
7887627	1518.5865097997164	744.9716771736115	2	9	10	Fn1	220
7887628	1586.618138889078	675.7494648186184	2	9	10	Fn1	220
7887629	1695.5732319899842	751.9530519692854	2	9	10	Fn1	220
7887630	1516.3298580910905	760.2211471277061	2	9	10	Fn1	220
7887631	1632.5571843971834	819.0227648402561	2	9	10	Fn1	220
7887632	1499.352292928966	707.2124548882907	2	9	10	Fn1	220
7887633	1568.5615820078376	805.7450251405269	2	9	10	Fn1	220
7887634	1707.069900800339	794.5545087523108	2	9	10	Fn1	220
7887635	1594.868559611805	649.4767685613074	2	9	10	Fn1	220
7887636	1533.371313924601	664.9759892277807	2	9	10	Fn1	220
7887637	1531.5851165123945	748.977389172962	2	9	10	Fn1	220
7887638	1532.30685325042	814.4795339791131	2	9	10	Fn1	220
7887639	1554.3731186087496	662.2350360555696	2	9	10	Fn1	220
7887640	1527.3573247059958	697.2242811765148	2	9	10	Fn1	220
7887641	1572.1179077920956	675.2431086046635	2	9	10	Fn1	220
7887642	1538.35939501507	805.7214430012958	2	9	10	Fn1	220
7887643	1698.6248892222454	666.7975634478859	2	9	10	Fn1	220
7887644	1633.3247959632422	778.7722692268023	2	9	10	Fn1	220
7887645	1571.5520237934777	828.2467335422527	2	9	10	Fn1	220
7887646	1595.2277702928488	806.2489008289208	2	9	10	Fn1	220
7887647	1519.943535900721	665.4712772801079	2	9	10	Fn1	220
7887648	1504.780305007738	790.8166651271828	2	9	10	Fn1	220
7887649	1494.6045648253707	701.7104314989431	2	9	10	Fn1	220
7887650	1664.558633772085	818.286646502271	2	9	10	Fn1	220
7887651	1507.831415697705	756.4675513902835	2	9	10	Fn1	220
7887652	1567.3733384589918	662.490746195721	2	9	10	Fn1	220
7887653	1611.8159543104357	798.5135033452068	2	9	10	Fn1	220
7887654	1514.3469543559302	720.4693607943369	2	9	10	Fn1	220
7887655	1646.5655942338512	801.2784056151359	2	9	10	Fn1	220
7887656	1496.8241718711101	771.9632626156448	2	9	10	Fn1	220
7887657	1514.3430707761052	729.4695911584447	2	9	10	Fn1	220
7887658	1526.6112832146578	688.2237322014507	2	9	10	Fn1	220
7887659	1714.2509090254496	715.628640382551	2	9	10	Fn1	220
7887660	1640.318388053728	794.025462562355	2	9	10	Fn1	220
7887661	1666.3234830872905	783.7866369995533	2	9	10	Fn1	220
7887662	1730.1280080661306	661.0607172873213	2	9	10	Fn1	220
7887663	1511.8302235551448	759.4693542137971	2	9	10	Fn1	220
7887664	1566.8097704173106	809.4943046470835	2	9	10	Fn1	220
7887665	1490.6044624413225	701.7087054634653	2	9	10	Fn1	220
7887666	1490.5865158724946	743.4597061876595	2	9	10	Fn1	220
7887667	1606.3110451562793	809.0111752009744	2	9	10	Fn1	220
7887668	1536.3644592120147	681.2277552201477	2	9	10	Fn1	220
7887669	1549.0620859485336	803.2364601902009	2	9	10	Fn1	220
7887670	1499.0691466237217	783.714547659648	2	9	10	Fn1	220
7887671	1496.322760639896	775.4630014153463	2	9	10	Fn1	220
7887672	1510.5720652389298	777.9690697710516	2	9	10	Fn1	220
7887673	1492.800885604438	733.126749877899	2	9	10	Fn1	220
7887674	1491.5886990128538	738.4600097164691	2	9	10	Fn1	220
7887675	1499.0773329134986	764.7139118904443	2	9	10	Fn1	220
7887676	1554.4345513957512	800.8930913317099	2	9	10	Gpank1	220
7887677	1540.978461273002	669.1218489947175	2	9	10	Gpank1	220
7887678	1529.711752583345	713.1234594933904	2	9	10	Gpank1	220
7887679	1510.9832565211386	800.3536350496047	2	9	10	Mtmr9	220
7887680	1695.265332231885	661.0579942447122	2	9	10	Zcwpw1	220
7887681	1579.188097188736	809.6477159590797	2	9	10	Tmem123	220
7887682	1604.201154551463	779.4122675810406	2	9	10	Tmem123	220
7887683	1559.3912394281642	659.9242552823141	2	9	10	Limd1	220
7887684	1478.409896809524	784.9327107758194	2	9	10	Limd1	220
7887685	1574.326663485118	812.4197530768242	2	9	10	Limd1	220
7887686	1692.0968268724125	794.6373120061697	2	9	10	Plcl1	220
7887687	1617.4788825438493	826.8079852328316	2	9	10	Tmem132d	220
7887688	1600.1207249813997	806.9803865177068	2	9	10	Pvr	220
7887689	1477.9153096980224	784.6266295934198	2	9	10	Ptchd4	220
7887690	1723.3792625822498	701.3169407375813	2	9	10	Ptchd4	220
7887691	1500.1972683387082	757.0502916487277	2	9	10	Ccdc62	220
7887692	1475.3543079588712	761.4711464833817	2	9	10	Clcnka	220
7887693	1537.0228652863125	656.9912892712134	2	9	10	Peg10	220
7887694	1557.8795089464695	786.077883202103	2	9	10	Peg10	220
7887695	1654.7078565511838	850.4462801079776	2	9	10	Peg10	220
7887696	1469.9697726525962	683.6024621191827	2	9	10	Bgn	220
7887697	1572.7326654317687	827.2396129660829	2	9	10	Bgn	220
7887698	1772.4144620846764	639.7193621126138	2	9	10	Bgn	220
7887699	1563.5813148075144	806.9058191322406	2	9	10	Klhdc8a	220
7887700	1702.5450633765413	733.646265711878	2	9	10	Tfeb	220
7887701	1737.643000860239	658.556561783736	2	9	10	Vasn	220
7887702	1536.9110242382571	784.2992057939712	2	9	10	Vasn	220
7887703	1615.6537796304885	727.3027810270219	2	9	10	Vasn	220
7887704	1619.4695149029685	781.1341559836331	2	9	10	Vasn	220
7887705	1679.8974413368862	633.3092181916958	2	9	10	Vasn	220
7887706	1502.5682409394035	774.0648987108103	2	9	10	Vwf	220
7887707	1473.060378096777	729.7954420693402	2	9	10	Vwf	220
7887708	1666.7020030599917	770.1266884624621	2	9	10	Gatsl3	220
7887709	1664.4309003015915	764.6725813063588	2	9	10	Gatsl3	220
7887710	1478.655169620754	708.321758746306	2	9	10	Myo5c	220
7887711	1718.7522689192954	738.3744718166007	2	9	10	Tfap4	220
7887712	1651.8445413194945	770.7971472899909	2	9	10	Stap2	220
7887713	1538.944664150149	804.25190999873	2	9	10	Ncaph	220
7887714	1616.7170768169944	630.0274057028117	2	9	10	Ncaph	220
7887715	1682.372317282391	780.938647779824	2	9	10	Ncaph	220
7887716	1558.9050909172665	807.4594785913705	2	9	10	Ncaph	220
7887717	1571.936051407072	842.5043944627113	2	9	10	Ncaph	220
7887718	1591.6791084000115	625.8502143505425	2	9	10	Pon3	220
7887719	1557.667277237211	793.8650274490255	2	9	10	Epn3	220
7887720	1539.5823688002515	776.7310819694907	2	9	10	Tcte1	220
7887721	1714.2093494089063	724.2595637979557	2	9	10	Tcte1	220
7887722	1565.552711122421	680.7013065125414	2	9	10	Gstcd	220
7887723	1562.050190807793	688.9511274001625	2	9	10	Gstcd	220
7887724	1578.0900497205675	802.51947510785	2	9	10	Mycbpap	220
7887725	1522.7600396398097	667.9269498924359	2	9	10	B3gnt5	220
7887726	1546.0169501183332	799.7773980932343	2	9	10	Gpr35	220
7887727	1768.2402167539014	666.1043827100685	2	9	10	Col6a6	220
7887728	1507.2330771678323	697.5315532586359	2	9	10	Rab17	220
7887729	1620.4840100558051	690.815464625109	2	9	10	Rab17	220
7887730	1591.91653620728	817.8213348644	2	9	10	Opn4	220
7887731	1674.0012257377396	634.2927102757548	2	9	10	Six4	220
7887732	1669.7375095495972	798.1470074621789	2	9	10	Pinc	220
7887733	1660.7389582779376	817.3985664734357	2	9	10	Pinc	220
7887734	1666.5402307638506	779.6253238358992	2	9	10	Nkx2-3	220
7887735	1541.1841573574857	651.9193396642527	2	9	10	Nkx2-3	220
7887736	1602.6723803323641	789.5336167606506	2	9	10	Wdr72	220
7887737	1472.041566425879	687.3595008349233	2	9	10	Gdf9	220
7887738	1566.9656962988674	641.8152496482013	2	9	10	A1cf	220
7887739	1544.2791679923198	806.6428068241337	2	9	10	A1cf	220
7887740	1460.7914500342376	726.1151857799778	2	9	10	A1cf	220
7887741	1528.3609279259517	656.8653729716654	2	9	10	Gja10	220
7887742	1621.7590278202802	800.5699712260284	2	9	10	Gja10	220
7887743	1696.2848723318823	734.7629452894081	2	9	10	Apol10a	220
7887744	1562.351566784893	812.3579911037996	2	9	10	Usp26	220
7887745	1663.669417957156	851.650347555865	2	9	10	Sqstm1	220
7887746	1630.7271109791925	719.6663944230572	2	9	10	Sqstm1	220
7887747	1688.242823350584	759.463552302967	2	9	10	Pcdh19	220
7887748	1580.7802290991758	806.0354324276527	2	9	10	Cadps	220
7887749	1573.5343392799607	630.7449438453708	2	9	10	Cadps	220
7887750	1557.093618282186	638.6443074034258	2	9	10	Wdr1	220
7887751	1486.3764023056247	751.4526322037758	2	9	10	Snw1	220
7887752	1659.0804918011825	740.5131717234495	2	9	10	C1ql3	220
7887753	1479.7356984031867	730.8769662130175	2	9	10	Ssrp1	220
7887754	1513.8831295901784	829.2591786392976	2	9	10	Ssrp1	220
7887755	1466.7158322748057	784.8610783095606	2	9	10	Ssrp1	220
7887756	1498.4384764451506	780.6029337743366	2	9	10	Ssrp1	220
7887757	1485.9134760395818	751.9195878181243	2	9	10	Ssrp1	220
7887758	1517.680622492851	845.8703697466341	2	9	10	Ssrp1	220
7887759	1473.210101929715	795.6115225165804	2	9	10	Ssrp1	220
7887760	1506.6852488916709	839.8669745026322	2	9	10	Ssrp1	220
7887761	1736.3135279781302	657.9429914514789	2	9	10	Trank1	220
7887762	1641.4049408990613	825.4508411221628	2	9	10	Fh1	220
7887763	1578.6335682201445	817.0119377385657	2	9	10	Degs1	220
7887764	1743.8770874906204	682.8284748663766	2	9	10	Degs1	220
7887765	1511.1783163571017	735.0063523135665	2	9	10	Degs1	220
7887766	1565.686938548214	802.1137819820423	2	9	10	Atp13a2	220
7887767	1540.352458058661	810.1115594312474	2	9	10	Atp13a2	220
7887768	1711.3025856853906	723.448030869474	2	9	10	Golga4	220
7887769	1732.3175237113862	663.7325547071117	2	9	10	Golga4	220
7887770	1476.3027096431301	697.5260555805728	2	9	10	Wdr45b	220
7887771	1670.7279421997268	817.5962891657823	2	9	10	Wdr45b	220
7887772	1570.6904241368793	634.6411531774374	2	9	10	Wdr45b	220
7887773	1565.7426866351975	811.3015891095348	2	9	10	Wdr45b	220
7887774	1532.8022767386176	691.1874063864182	2	9	10	Pde10a	220
7887775	1680.676784785579	703.6086295321583	2	9	10	Bag5	220
7887776	1647.992807743637	797.0232237636194	2	9	10	Srrt	220
7887777	1476.9010768869794	784.9755469382308	2	9	10	Srrt	220
7887778	1480.8834285427804	776.5626926365098	2	9	10	Tmem87b	220
7887779	1683.067480737458	668.6773543995774	2	9	10	Tmem87b	220
7887780	1663.5450415586658	773.3698929742143	2	9	10	Tmem87b	220
7887781	1637.2395329997844	837.9433705936542	2	9	10	L3mbtl2	220
7887782	1491.7907060243379	749.0986482696784	2	9	10	Atxn2l	220
7887783	1479.4978474873217	704.1076231579979	2	9	10	Atxn2l	220
7887784	1573.7005552102491	645.8269681135911	2	9	10	Qars	220
7887785	1712.7998869407718	696.0859339947388	2	9	10	Acsl6	220
7887786	1600.8740653509353	808.5524047935294	2	9	10	Slc41a1	220
7887787	1577.1165659939263	793.7920926608764	2	9	10	Slc41a1	220
7887788	1611.131648294548	788.896449784735	2	9	10	Galnt11	220
7887789	1480.826348999865	797.8839399046049	2	9	10	Msl2	220
7887790	1625.0350158149106	633.2011815156878	2	9	10	Msl2	220
7887791	1524.1501546284535	659.1165928194719	2	9	10	Msl2	220
7887792	1481.3426232270976	788.7006885168737	2	9	10	Bmi1	220
7887793	1700.806457495731	716.5214088047273	2	9	10	Bmi1	220
7887794	1556.6088140710544	645.503960745925	2	9	10	Bmi1	220
7887795	1513.1007298248971	829.4388074258043	2	9	10	Ift52	220
7887796	1721.639425657662	665.703913523371	2	9	10	Fbxo22	220
7887797	1594.5083430964598	705.6616018836067	2	9	10	Fbxo22	220
7887798	1659.7654250977737	789.9320310957766	2	9	10	Trim41	220
7887799	1485.624036206313	779.5193408678891	2	9	10	Dazap1	220
7887800	1573.8110530223462	654.7202911214682	2	9	10	Nom1	220
7887801	1583.017651895216	832.9782684490127	2	9	10	Nom1	220
7887802	1688.5137391849082	735.7163385622724	2	9	10	Nom1	220
7887803	1546.5414584815155	814.91916793772	2	9	10	Nom1	220
7887804	1641.4989470568628	701.3856503965526	2	9	10	Flii	220
7887805	1527.1871046128085	824.9117378576425	2	9	10	Prss23	220
7887806	1633.0880970076414	780.8209317601987	2	9	10	Tmem178b	220
7887807	1520.1835216968163	755.9863802450158	2	9	10	Tspan9	220
7887808	1674.0303882288124	644.9215604510349	2	9	10	Plxnd1	220
7887809	1587.437911473623	828.1674098604327	2	9	10	Mapk6	220
7887810	1645.3917076272737	825.8729118123374	2	9	10	Mapk6	220
7887811	1681.811184733287	640.8705075605044	2	9	10	Mapk6	220
7887812	1725.3162297996696	679.5932608517296	2	9	10	Tmem110	220
7887813	1558.294387966963	806.652963036813	2	9	10	Tmem110	220
7887814	1701.8710973315708	663.3635453521306	2	9	10	Secisbp2	220
7887815	1702.1918400315087	668.452061966177	2	9	10	Tmem186	220
7887816	1752.7172039687541	681.7107973017711	2	9	10	Helq	220
7887817	1713.580690490971	680.6969825201861	2	9	10	Helq	220
7887818	1731.6197826762566	652.4081960450494	2	9	10	Slc29a4	220
7887819	1464.8211889710303	712.896048845229	2	9	10	Rad54l2	220
7887820	1526.2560434194932	806.0125158609582	2	9	10	Zfp113	220
7887821	1684.543799377038	789.1118968650972	2	9	10	Ankrd42	220
7887822	1582.710280175462	630.2075981538945	2	9	10	Ankrd42	220
7887823	1468.9188028848348	778.7185193825101	2	9	10	Zfp36l2	220
7887824	1594.5692619079136	838.9722855976829	2	9	10	Zfp36l2	220
7887825	1624.7602119464602	701.1430261618443	2	9	10	Zfp36l2	220
7887826	1692.2842536965104	758.3059237735039	2	9	10	Zfp36l2	220
7887827	1630.7996754475691	828.9907296706151	2	9	10	Zfp36l2	220
7887828	1490.6811659864056	700.275386975674	2	9	10	Zfp36l2	220
7887829	1486.3935232741337	821.1974990811641	2	9	10	Zfp36l2	220
7887830	1633.4494930041217	725.0278575824991	2	9	10	Zfp36l2	220
7887831	1542.6665365247302	645.577318504645	2	9	10	Zfp36l2	220
7887832	1570.6261910813346	713.5436476171362	2	9	10	Zfp36l2	220
7887833	1659.3812982699048	789.7624741430853	2	9	10	Zfp36l2	220
7887834	1662.0513163673268	764.5419184700373	2	9	10	Zfp36l2	220
7887835	1630.8614735167234	643.3581764833798	2	9	10	Zfp36l2	220
7887836	1726.0312724812484	703.3519377877593	2	9	10	Zfp36l2	220
7887837	1524.6343631837278	776.2386557867003	2	9	10	Zfp36l2	220
7887838	1820.9866982478436	657.1627956562809	2	9	10	Zfp36l2	220
7887839	1487.9185904426529	743.247335112344	2	9	10	Zfp36l2	220
7887840	1608.5761353508742	728.0528941120529	2	9	10	Zfp36l2	220
7887841	1605.8279354690499	791.5061193400904	2	9	10	Zfp36l2	220
7887842	1536.6081296389743	832.2072445568058	2	9	10	Zfp36l2	220
7887843	1539.6427129812582	722.7774327041238	2	9	10	Zfp36l2	220
7887844	1630.8082500772916	803.0071316497706	2	9	10	Zfp36l2	220
7887845	1627.5985412369066	688.3285911434585	2	9	10	Zfp36l2	220
7887846	1640.5474501687677	817.0015599216565	2	9	10	Zfp36l2	220
7887847	1549.858214321577	806.9776688924146	2	9	10	Zfp36l2	220
7887848	1572.5893637225624	820.2268186884648	2	9	10	Zfp36l2	220
7887849	1632.5680112822204	770.5282526543028	2	9	10	Zfp36l2	220
7887850	1507.5203112646195	766.6187513423887	2	9	10	Zfp36l2	220
7887851	1459.6715850167122	724.6683861575553	2	9	10	Zfp36l2	220
7887852	1679.53221972367	788.7823190612905	2	9	10	Zfp36l2	220
7887853	1466.9504493458433	687.5255920491953	2	9	10	Zfp36l2	220
7887854	1607.8412400464272	747.7844025394124	2	9	10	Zfp36l2	220
7887855	1598.617729220709	685.8204718026943	2	9	10	Zfp36l2	220
7887856	1490.6459229623283	805.9584844884678	2	9	10	Zfp36l2	220
7887857	1631.5503301618855	825.4931450715711	2	9	10	Zfp36l2	220
7887858	1634.5992962749515	672.8406782000275	2	9	10	Zfp36l2	220
7887859	1618.5539560136408	839.2301917307645	2	9	10	Zfp36l2	220
7887860	1561.6332783876505	709.2933375010911	2	9	10	Zfp36l2	220
7887861	1568.587750504691	832.7175396289565	2	9	10	Zfp36l2	220
7887862	1539.6481871444453	706.2879089437099	2	9	10	Zfp36l2	220
7887863	1673.5329647165006	798.024513172044	2	9	10	Zfp36l2	220
7887864	1620.8464860515635	707.3143817736885	2	9	10	Zfp36l2	220
7887865	1534.5893424549104	821.9670709017437	2	9	10	Zfp36l2	220
7887866	1639.8526397570522	652.855122839405	2	9	10	Zfp36l2	220
7887867	1541.8559470925663	828.961095282346	2	9	10	Zfp36l2	220
7887868	1610.5505059171774	796.0106321460349	2	9	10	Zfp36l2	220
7887869	1629.5837593813371	729.0534887947516	2	9	10	Zfp36l2	220
7887870	1596.5697140951606	833.7262305416141	2	9	10	Zfp36l2	220
7887871	1575.373918284054	711.2966695262787	2	9	10	Zfp36l2	220
7887872	1640.0758647056564	732.5547807427073	2	9	10	Zfp36l2	220
7887873	1765.677557222025	674.1975396619339	2	9	10	Zfp36l2	220
7887874	1655.5458108466573	793.5213688688561	2	9	10	Zfp36l2	220
7887875	1565.7063229530627	653.7899929780837	2	9	10	Nsun5	220
7887876	1530.1601366127209	793.5923869608201	2	9	10	Isg20l2	220
7887877	1717.3219383844792	691.9526729880225	2	9	10	Isg20l2	220
7887878	1546.4347235808882	642.895083886362	2	9	10	Isg20l2	220
7887879	1656.3745671099673	649.1954771886342	2	9	10	Isg20l2	220
7887880	1652.0653202118885	787.8914156182849	2	9	10	Isg20l2	220
7887881	1725.2904724731047	650.4442859131144	2	9	10	Atf5	220
7887882	1602.6219073762447	797.3708558474517	2	9	10	Atf5	220
7887883	1536.006077526712	758.200759010449	2	9	10	Bcl2	220
7887884	1607.3134795267315	841.263508351035	2	9	10	Bcl2	220
7887885	1591.3308063339612	786.283516688998	2	9	10	Bcl2	220
7887886	1470.9610726240862	686.5197917513286	2	9	10	Lamc1	220
7887887	1747.068357340676	707.0720071564353	2	9	10	Lamc1	220
7887888	1515.668534192535	798.4641923175313	2	9	10	Lamc1	220
7887889	1647.5997237749784	792.5009847542631	2	9	10	Lamc1	220
7887890	1629.1397736618746	673.3098810751849	2	9	10	Lamc1	220
7887891	1502.6861507750439	756.4832637974927	2	9	10	Lamc1	220
7887892	1602.6606063645536	647.5667964696432	2	9	10	Lamc1	220
7887893	1669.0921399612357	776.764768885939	2	9	10	Lamc1	220
7887894	1572.406387533482	808.3868684157404	2	9	10	Elovl1	220
7887895	1707.0806747508968	725.6142547592179	2	9	10	Elovl1	220
7887896	1537.8461682489487	777.490607818805	2	9	10	Elovl1	220
7887897	1529.7956116100752	666.1944109427243	2	9	10	Mlh1	220
7887898	1457.6233647889753	716.8822548674451	2	9	10	Mlh1	220
7887899	1492.0968900155242	783.7877368782624	2	9	10	Mlh1	220
7887900	1586.1695765391353	782.0822190790125	2	9	10	Bmpr1b	220
7887901	1446.696371926223	756.6844586994724	2	9	10	Pold2	220
7887902	1512.6958143471973	689.4818111394371	2	9	10	Pold2	220
7887903	1594.3687339559126	706.5115040555297	2	9	10	Kcnk3	220
7887904	1717.7745405869853	648.2337788339975	2	9	10	Gpr161	220
7887905	1525.1610010073573	821.5935061002856	2	9	10	Sympk	220
7887906	1747.4570511941267	687.7262334088889	2	9	10	Sympk	220
7887907	1663.4142156712517	786.1707669775966	2	9	10	Sympk	220
7887908	1718.961833164117	684.7113248922333	2	9	10	Sympk	220
7887909	1493.9324258778738	787.5809082098189	2	9	10	Sympk	220
7887910	1636.3230883421932	810.6958244531953	2	9	10	Glt1d1	220
7887911	1489.9897556687965	688.2348886111896	2	9	10	Ezh2	220
7887912	1735.194709944583	668.9421094692018	2	9	10	Tpbg	220
7887913	1667.4415184193729	835.0661218795442	2	9	10	Pgm1	220
7887914	1543.751298987061	667.0935716067667	2	9	10	Pgm1	220
7887915	1553.4899617014003	722.8297592839588	2	9	10	Pgm1	220
7887916	1685.6066130230602	803.6402577453201	2	9	10	Mcm7	220
7887917	1493.2653371237375	679.6244436581535	2	9	10	Mcm7	220
7887918	1568.245707323405	630.9336432460223	2	9	10	Mcm7	220
7887919	1622.1437050419186	798.1158198754664	2	9	10	Mcm7	220
7887920	1570.7018420929894	728.6312528607541	2	9	10	Mcm7	220
7887921	1701.6372647953303	712.6969399585696	2	9	10	Mcm7	220
7887922	1709.1469013829637	681.4671906216608	2	9	10	Mcm7	220
7887923	1842.5861001824053	653.7901411402364	2	9	10	Mcm7	220
7887924	1477.219396547557	805.5488141124958	2	9	10	Mcm7	220
7887925	1688.6218970552468	764.662819884163	2	9	10	Mcm7	220
7887926	1492.2365648298482	747.3370694296391	2	9	10	Mcm7	220
7887927	1763.8796541711918	652.5067261295499	2	9	10	Mcm7	220
7887928	1493.263600051684	683.8722131445472	2	9	10	Mcm7	220
7887929	1429.0260863660662	735.5660158072171	2	9	10	Mcm7	220
7887930	1686.6042163577977	808.138249897466	2	9	10	Mcm7	220
7887931	1573.6537865852513	835.5742238803335	2	9	10	Mcm7	220
7887932	1642.7003333602938	641.9598664480219	2	9	10	Mcm7	220
7887933	1570.4197884255577	802.5909104142775	2	9	10	Mcm7	220
7887934	1816.3500732149957	654.5284440496155	2	9	10	Mcm7	220
7887935	1692.1288373967461	744.4254713566448	2	9	10	Mcm7	220
7887936	1777.6167606855072	665.0058955038222	2	9	10	Mcm7	220
7887937	1605.15370569332	796.3593804102394	2	9	10	Mcm7	220
7887938	1524.2161978222687	754.0973472226726	2	9	10	Mcm7	220
7887939	1537.504607868611	826.0675533056406	2	9	10	Mcm7	220
7887940	1530.6886906184993	809.319872285613	2	9	10	Mcm7	220
7887941	1754.456782937943	701.6541505150877	2	9	10	Palm3	220
7887942	1675.3845938745646	637.9165787599521	2	9	10	Boc	220
7887943	1711.7220599452162	632.4333239265279	2	9	10	Hinfp	220
7887944	1580.0898872535295	787.4654014857048	2	9	10	Efna1	220
7887945	1636.3281703580133	773.9708143047877	2	9	10	Efna1	220
7887946	1653.8409529706823	783.8453658021913	2	9	10	Mob3c	220
7887947	1644.1971929161332	690.5421348841987	2	9	10	Creb3l2	220
7887948	1624.231660085651	701.7606120104107	2	9	10	Creb3l2	220
7887949	1508.0170329961986	752.1127449883668	2	9	10	Wnt3	220
7887950	1732.0975761198667	672.3125835575516	2	9	10	Wnt3	220
7887951	1550.6622807047836	814.109768772981	2	9	10	Shmt1	220
7887952	1496.5359393998094	723.6033635421339	2	9	10	Mmp14	220
7887953	1509.3326286259528	812.6584735663222	2	9	10	Foxc1	220
7887954	1704.9398062536593	695.3579535248969	2	9	10	Foxc1	220
7887955	1583.0095366504079	832.6340296466877	2	9	10	Adra1a	220
7887956	1479.7283609044507	680.6101317052012	2	9	10	Ticam1	220
7887957	1747.6604246297543	695.2922745306925	2	9	10	Fgf16	220
7887958	1490.6556526203537	802.8956641472191	2	9	10	Apln	220
7887959	1758.1909435165792	652.6541919878873	2	9	10	Bcar3	220
7887960	1505.5043371400295	820.5969540911051	2	9	10	Gpr165	220
7887961	1529.3109220880488	652.3096552851594	2	9	10	Gpr165	220
7887962	1640.5853794948573	825.8858398285289	2	9	10	Itga2b	220
7887963	1493.9282310254823	768.8811344512947	2	9	10	Fam69c	220
7887964	1573.6869361789716	813.267387843708	2	9	10	Sspo	220
7887965	1728.947929941754	666.8987561470431	2	9	10	Mroh2a	220
7887966	1531.5666180187998	809.5794342597054	2	9	10	Kcnd1	220
7887967	1495.8265047406776	748.2517638627746	2	9	10	Zfp473	220
7887968	1672.848575054622	704.5196361961156	2	9	10	Zfp473	220
7887969	1518.5878087588328	673.7478848854787	2	9	10	Zfp473	220
7887970	1585.8374981122781	633.8922759672622	2	9	10	Cdhr3	220
7887971	1543.0711676199776	812.2611014803459	2	9	10	Cdhr3	220
7887972	1658.8326360559386	843.6624501136388	2	9	10	Fes	220
7887973	1683.7841450089588	768.8933861286699	2	9	10	Plekha4	220
7887974	1474.0364529559308	716.8906545984304	2	9	10	Plekha4	220
7887975	1633.6984012685161	698.6892766116202	2	9	10	Plekha4	220
7887976	1635.2598712190725	753.9109330168428	2	9	10	Plekha4	220
7887977	1546.8854192657618	732.3835931154845	2	9	10	Pth2r	220
7887978	1661.9945619858404	792.7424524858951	2	9	10	Prrt4	220
7887979	1577.029455555337	778.9494671843337	2	9	10	Prrt4	220
7887980	1501.2591272136929	752.346577390711	2	9	10	Smtnl2	220
7887981	1641.834202118933	825.1716748351737	2	9	10	Gm11545	220
7887982	1546.4855788324066	807.8812230789741	2	9	10	Adamtsl5	220
7887983	1463.3317347683717	777.5179211240496	2	9	10	Ush1g	220
7887984	1472.1822140841125	706.1283960619534	2	9	10	Mmp8	220
7887985	1510.3554437938735	746.5064827956343	2	9	10	Wdr93	220
7887986	1607.6582621581695	814.4819032383726	2	9	10	Pou4f2	220
7887987	1476.532807156618	766.0277409105956	2	9	10	Ankrd36	220
7887988	1611.2424281500396	644.9296518382575	2	9	10	Steap4	220
7887989	1572.8357954758487	807.487748238357	2	9	10	Sppl2c	220
7887990	1739.2998073398853	696.7973367168163	2	9	10	Sppl2c	220
7887991	1641.0684903555775	779.0068099450529	2	9	10	Sppl2c	220
7887992	1590.5786008824684	818.736954921229	2	9	10	Sppl2c	220
7887993	1653.4045088421115	788.7372525367663	2	9	10	Sppl2c	220
7887994	1612.3864615678626	800.5442501146491	2	9	10	Esrp2	220
7887995	1530.1650368654678	756.0549640706306	2	9	10	Esrp2	220
7887996	1713.106921071173	732.8212452105012	2	9	10	Esrp2	220
7887997	1529.4619238261869	651.460199021513	2	9	10	Sox14	220
7887998	1707.6556159084003	707.0939838431941	2	9	10	Bnip3l	220
7887999	1531.6306120864583	793.40570690298	2	9	10	Tm9sf3	220
7888000	1715.3271051467232	632.1441111627374	2	9	10	Tm9sf3	220
7888001	1557.6798901472869	647.5145320846696	2	9	10	Pou3f1	220
7888002	1481.217601481617	737.7888346467452	2	9	10	Cdh2	220
7888003	1673.4079451984098	750.6949443801038	2	9	10	Immt	220
7888004	1494.9387463253438	696.722374594985	2	9	10	Immt	220
7888005	1655.6680150322754	819.6828311561396	2	9	10	Immt	220
7888006	1543.9228614988717	669.2596278250982	2	9	10	Immt	220
7888007	1622.1588881946745	647.720383121837	2	9	10	Immt	220
7888008	1505.1908727419818	741.7123872681219	2	9	10	Immt	220
7888009	1704.1472299720915	694.3469660409834	2	9	10	Safb	220
7888010	1537.2169249559515	782.7090532497178	2	9	10	Safb	220
7888011	1629.868826288576	818.3205635068892	2	9	10	Safb	220
7888012	1655.8018947292892	773.7551965268422	2	9	10	Cacna2d3	220
7888013	1505.4191805537791	833.0852251973369	2	9	10	Pin1	220
7888014	1670.743659558483	761.296955253077	2	9	10	Kcnj4	220
7888015	1671.934307285568	642.2689920315612	2	9	10	Zfp91	220
7888016	1467.7095368124053	772.7042222757691	2	9	10	Zfp91	220
7888017	1659.4607264840417	630.0691840038367	2	9	10	Supt16	220
7888018	1427.9206970488644	733.8648552524036	2	9	10	Supt16	220
7888019	1545.942688752823	777.6656298011904	2	9	10	Chpf	220
7888020	1510.961945102228	765.6654243967741	2	9	10	Chpf	220
7888021	1590.570502688689	721.3104630706932	2	9	10	Tbc1d24	220
7888022	1474.374857639194	717.5581191364167	2	9	10	Tbc1d24	220
7888023	1445.4908125364973	709.2666636681898	2	9	10	Atf6b	220
7888024	1628.263749831347	632.544608502191	2	9	10	Atf6b	220
7888025	1498.4946235168989	701.0251296477384	2	9	10	Atf6b	220
7888026	1660.5867871786077	644.4420524984621	2	9	10	Anapc1	220
7888027	1576.7604051005221	778.6264075746698	2	9	10	Adam10	220
7888028	1698.705707789701	673.0542969478388	2	9	10	Adam10	220
7888029	1625.6611746211565	832.3135398618075	2	9	10	Adam10	220
7888030	1539.0707143662405	808.2278468717262	2	9	10	Adam10	220
7888031	1690.6936760262604	708.7075636123558	2	9	10	Adam10	220
7888032	1551.4822887729215	738.5374811738441	2	9	10	Tmub2	220
7888033	1488.8841329664003	823.5859027559778	2	9	10	Dlg1	220
7888034	1689.0515346734423	852.0550293260403	2	9	10	Dlg1	220
7888035	1574.1744763866334	730.0839772553085	2	9	10	Dlg1	220
7888036	1511.3658127385381	797.7461179839718	2	9	10	Fut8	220
7888037	1558.2485028617266	638.1529462571319	2	9	10	Ireb2	220
7888038	1733.2875703718632	721.465433190838	2	9	10	Senp5	220
7888039	1451.7371308152785	768.4243042267537	2	9	10	Ss18l1	220
7888040	1662.9406877681192	828.3688173934327	2	9	10	Ss18l1	220
7888041	1708.483697495093	712.4020211102134	2	9	10	Fktn	220
7888042	1516.3301871536257	821.7744740556745	2	9	10	Nkap	220
7888043	1495.2266300645017	805.5524025900321	2	9	10	Nkap	220
7888044	1538.0861388781475	808.2636701328723	2	9	10	Pomgnt1	220
7888045	1489.5306015191065	697.6170844796075	2	9	10	Nop14	220
7888046	1609.7566503969165	804.5709483846969	2	9	10	Nop14	220
7888047	1598.9812136170847	629.3135538864183	2	9	10	Magi1	220
7888048	1615.8099409330596	642.1265261904069	2	9	10	Mapk1ip1l	220
7888049	1709.7445456836242	643.0886564086214	2	9	10	Btaf1	220
7888050	1732.0088471786892	671.0287882760423	2	9	10	Zfp532	220
7888051	1694.885850989288	792.4135341262538	2	9	10	Zfp532	220
7888052	1746.8449708651056	682.2044912035215	2	9	10	Zfp532	220
7888053	1533.8670636203226	662.4499288348466	2	9	10	Fras1	220
7888054	1732.4910576569853	684.8082486858125	2	9	10	Cxxc4	220
7888055	1690.0693916600285	797.7390589487633	2	9	10	Clasrp	220
7888056	1675.3367883535623	770.4291705800983	2	9	10	Clasrp	220
7888057	1568.6665860816981	647.4420639109371	2	9	10	Tmem178	220
7888058	1717.4946651830724	668.0967649737754	2	9	10	Ralgapa2	220
7888059	1634.8706650978081	780.3844021298663	2	9	10	Trafd1	220
7888060	1737.7450336494535	677.0786110479585	2	9	10	Dnlz	220
7888061	1684.2627773166398	638.8198930936597	2	9	10	Dnlz	220
7888062	1496.8356720058807	690.9384558391757	2	9	10	Ankfy1	220
7888063	1546.3149321467185	728.4175237087699	2	9	10	Ankfy1	220
7888064	1752.9639760107962	676.1783196923864	2	9	10	Ankfy1	220
7888065	1809.4000561783046	653.5632704088164	2	9	10	Lrrc47	220
7888066	1557.0022002030332	774.5497928870991	2	9	10	Lrrc47	220
7888067	1536.764278205705	817.786896215992	2	9	10	Lrrc47	220
7888068	1648.2238551827604	806.278288530041	2	9	10	Lrrc47	220
7888069	1683.6604265190645	656.6588377681522	2	9	10	Lrrc47	220
7888070	1573.314013348545	637.2367823820565	2	9	10	Myrip	220
7888071	1693.38356757776	739.881832687122	2	9	10	Eif2d	220
7888072	1637.4164753556367	728.6864219725779	2	9	10	Brap	220
7888073	1603.9980757376738	634.6253479463887	2	9	10	Mbd6	220
7888074	1735.476327245617	648.5846941969835	2	9	10	Mbd6	220
7888075	1615.817413195704	767.4062588566127	2	9	10	Specc1l	220
7888076	1655.0368442739627	793.4658225710747	2	9	10	Tagln	220
7888077	1555.0348766590512	802.6852092660554	2	9	10	Tagln	220
7888078	1699.6783463562351	744.170540602246	2	9	10	Tagln	220
7888079	1572.6811455437573	735.6166446150997	2	9	10	Tbc1d5	220
7888080	1647.8597453745483	718.7817517768824	2	9	10	Cdkn1b	220
7888081	1524.289691318851	773.5758151734511	2	9	10	Topbp1	220
7888082	1485.0145259912595	801.1902208401419	2	9	10	Topbp1	220
7888083	1521.3010580061566	844.55910671525	2	9	10	Topbp1	220
7888084	1504.2993733975031	832.226858186225	2	9	10	Adnp2	220
7888085	1604.9279162900216	785.4851436688882	2	9	10	Ctdp1	220
7888086	1620.049624274229	832.6292610371938	2	9	10	Dhx35	220
7888087	1535.5509957473237	659.1481349881046	2	9	10	Atr	220
7888088	1658.5130876894075	713.8589342858411	2	9	10	Tln1	220
7888089	1636.7515356314466	787.5070037515469	2	9	10	Fstl5	220
7888090	1767.7030391963908	679.1889922783454	2	9	10	Nutf2	220
7888091	1662.8361960547372	675.3766655185233	2	9	10	R3hcc1l	220
7888092	1570.6461667569379	640.9512954205786	2	9	10	Ldlr	220
7888093	1601.9560582721188	746.8773774827897	2	9	10	Rsph4a	220
7888094	1593.5551655309137	797.8911396044763	2	9	10	Rsph4a	220
7888095	1580.2176288386677	798.9854972308608	2	9	10	Prex2	220
7888096	1553.2191282390643	649.2863231042992	2	9	10	Prex2	220
7888097	1690.4227830770756	633.0345707090278	2	9	10	Prex2	220
7888098	1626.202488647948	797.2336129431476	2	9	10	Prex2	220
7888099	1652.6930285886617	785.4862118475519	2	9	10	Prex2	220
7888100	1498.6601542667559	702.5297060102592	2	9	10	Stk35	220
7888101	1620.3204807246648	813.3164518827274	2	9	10	Etv6	220
7888102	1593.3815860620923	793.7968609426725	2	9	10	Bahcc1	220
7888103	1516.1156160687874	803.8058677156002	2	9	10	Bahcc1	220
7888104	1581.1421107776162	802.5974196016444	2	9	10	Zfhx3	220
7888105	1622.140408071772	823.3479585043963	2	9	10	Zfhx3	220
7888106	1432.941180076728	757.3731174301099	2	9	10	Zfhx3	220
7888107	1720.2526736262125	702.1038004913775	2	9	10	Ncapd2	220
7888108	1482.3555645681113	687.5008497109233	2	9	10	Ncapd2	220
7888109	1581.0654573796226	814.2577853584571	2	9	10	Scml4	220
7888110	1745.9371543905895	707.4401053437423	2	9	10	Myt1	220
7888111	1465.3172611603206	781.1205283615539	2	9	10	Myt1	220
7888112	1584.406375158941	646.40305968636	2	9	10	Blm	220
7888113	1545.9239527665259	697.8784173585025	2	9	10	Blm	220
7888114	1519.1361248300284	789.6734017649197	2	9	10	Usp51	220
7888115	1708.6191930013135	676.7540167167313	2	9	10	Crebl2	220
7888116	1700.2753320826155	761.6315089752653	2	9	10	Lrrc1	220
7888117	1520.0140996194232	753.6867241824344	2	9	10	Ccdc155	220
7888118	1658.5204635632233	778.7600706750783	2	9	10	Arx	220
7888119	1684.4032940862926	765.5364623196538	2	9	10	Lrmp	220
7888120	1670.6298033588105	776.5370585129324	2	9	10	Dlec1	220
7888121	1688.8034040351376	759.4570433479746	2	9	10	Arhgap25	220
7888122	1648.3528312340259	805.6694521608237	2	9	10	Tbxa2r	220
7888123	1667.7772740655037	765.4665547100049	2	9	10	Pkhd1l1	220
7888124	1602.4537781298664	630.8408599160834	2	9	10	Sgpp2	220
7888125	1476.0506482069895	681.9230193772989	2	9	10	Mfsd7a	220
7888126	1528.7503607179883	837.8378782637575	2	9	10	Adamts15	220
7888127	1537.1356732656234	818.677785821059	2	9	10	Nlrc5	220
7888128	1613.4970145902114	817.102438663435	2	9	10	Esm1	220
7888129	1666.3245898882653	857.362263356932	2	9	10	Kif15	220
7888130	1715.8264429251649	700.9809028450984	2	9	10	Fgf17	220
7888131	1470.235146135304	799.1484043841883	2	9	10	Kcnq4	220
7888132	1664.0239754049137	815.0338560359817	2	9	10	Rhbdf2	220
7888133	1585.5248236807222	781.8190100648006	2	9	10	Agbl1	220
7888134	1721.2000255998187	701.4253513434994	2	9	10	Slfn14	220
7888135	1605.089066440134	681.6444240113877	2	9	10	Acap1	220
7888136	1551.7946673551999	790.0246390950443	2	9	10	Prss44	220
7888137	1617.5227492421056	784.2662993445434	2	9	10	Tmem72	220
7888138	1685.253441167542	772.7824879552481	2	9	10	Tmem72	220
7888139	1711.0582556795994	698.1657113194674	2	9	10	Tspyl4	220
7888140	1695.6081133132896	781.0033106201957	2	9	10	Etv1	220
7888141	1681.1904937873664	653.158086592397	2	9	10	Ptprd	220
7888142	1651.4002227250235	813.3637860177175	2	9	10	Ptprd	220
7888143	1622.4645634075712	817.1051826534026	2	9	10	Ubl3	220
7888144	1682.46293216704	806.3713018781782	2	9	10	Ubl3	220
7888145	1490.7256946496673	778.7514461281678	2	9	10	Bptf	220
7888146	1545.8728046629058	647.7005129119115	2	9	10	Mapre2	220
7888147	1755.6477408340727	660.2329689624378	2	9	10	Mapre2	220
7888148	1666.1363023591057	635.9750910672134	2	9	10	Pdia3	220
7888149	1570.7958475860407	822.6687888732355	2	9	10	Ogdh	220
7888150	1642.1854969247324	634.9183229380444	2	9	10	Ogdh	220
7888151	1577.9392796107288	690.8816609606536	2	9	10	Ogdh	220
7888152	1575.180660644301	640.8180271480294	2	9	10	Rad23b	220
7888153	1595.439636243887	718.7085480037267	2	9	10	Gas5	220
7888154	1520.4143530938832	671.9955896239687	2	9	10	Ext1	220
7888155	1694.0808018490263	796.9156391153759	2	9	10	Arhgdia	220
7888156	1479.7243799230223	687.3660370675844	2	9	10	Arhgdia	220
7888157	1484.4238617041801	793.8216442223339	2	9	10	Arhgdia	220
7888158	1594.2168706964533	704.9521825506972	2	9	10	Ptpre	220
7888159	1679.9035021449959	635.6981167736083	2	9	10	Ncbp1	220
7888160	1467.949817385168	742.2291124897775	2	9	10	Ptpn11	220
7888161	1536.2274852748717	792.7348897398113	2	9	10	Ptpn11	220
7888162	1523.225562282344	805.7411026297691	2	9	10	Ptpn11	220
7888163	1484.8591220032054	784.0878992184729	2	9	10	Ccnl2	220
7888164	1739.5078636354672	699.1389458053296	2	9	10	Mlx	220
7888165	1652.5267389748246	793.1916672346897	2	9	10	Ei24	220
7888166	1648.6205361352868	776.1181261069229	2	9	10	Paf1	220
7888167	1478.9109263398175	703.6879670695498	2	9	10	Apbb2	220
7888168	1719.6906674990705	653.9452039888554	2	9	10	Dmwd	220
7888169	1562.3460709316946	783.7665556073873	2	9	10	Socs5	220
7888170	1647.070978655297	719.7996826577289	2	9	10	Socs5	220
7888171	1664.81827385323	681.8158907719005	2	9	10	Socs5	220
7888172	1600.8637417452735	737.6720589818405	2	9	10	Cdc16	220
7888173	1682.8608685135578	671.6640681263028	2	9	10	Cdc16	220
7888174	1683.1171657234336	754.4164502448684	2	9	10	Cdc16	220
7888175	1492.6137645464373	774.6813696208536	2	9	10	Cdc16	220
7888176	1682.579368649229	753.4095694604703	2	9	10	Mul1	220
7888177	1630.7923795979884	801.2662482868691	2	9	10	Fam131b	220
7888178	1503.5452264860487	686.9249468159994	2	9	10	Fam131b	220
7888179	1591.6976578116612	774.96670440787	2	9	10	Wdr77	220
7888180	1694.9395608630716	740.013527963356	2	9	10	Wdr77	220
7888181	1710.0020558523167	717.943538968096	2	9	10	Itga8	220
7888182	1540.3421044830786	692.9532209312877	2	9	10	Mxi1	220
7888183	1701.9159409185736	650.2456358721521	2	9	10	Pkn2	220
7888184	1574.2269688441434	829.9548075962973	2	9	10	Zfp831	220
7888185	1492.079265701664	728.8106765946397	2	9	10	Clk2	220
7888186	1712.0326604341708	708.1034733946519	2	9	10	Clk2	220
7888187	1484.8983602707178	779.9444130939036	2	9	10	Hmgxb4	220
7888188	1662.310159137986	777.7618944333763	2	9	10	Stk3	220
7888189	1643.3045155732127	808.9979941271016	2	9	10	Stk3	220
7888190	1755.7884342659477	680.9078225148164	2	9	10	Ak3	220
7888191	1569.447266720603	802.3696512995017	2	9	10	Ak3	220
7888192	1631.7133125088299	780.2548554244557	2	9	10	Ak3	220
7888193	1612.1294158128628	795.8592356269655	2	9	10	B4galt4	220
7888194	1726.0274687611359	644.4090116570087	2	9	10	Pcid2	220
7888195	1588.8053611224557	633.0673991020359	2	9	10	Pcid2	220
7888196	1678.7734224228886	662.1468975210771	2	9	10	Pcid2	220
7888197	1606.1793569015517	713.6823955862529	2	9	10	Sdc2	220
7888198	1499.490469428985	685.9029743445004	2	9	10	Sdc2	220
7888199	1627.7846527016918	703.7981887253367	2	9	10	Nyap1	220
7888200	1678.4781325921467	765.1560805309983	2	9	10	Nyap1	220
7888201	1469.1647714619164	765.3136361823334	2	9	10	Scfd2	220
7888202	1658.660100840561	786.8581154126286	2	9	10	Ubxn7	220
7888203	1671.7206440120221	705.6829235612914	2	9	10	Sdccag8	220
7888204	1593.6354496817314	799.368067694291	2	9	10	Apeh	220
7888205	1518.1471186841998	811.3152753025353	2	9	10	Ephx1	220
7888206	1622.3530234443215	821.6130235761945	2	9	10	Usp27x	220
7888207	1761.188075905464	664.500636447238	2	9	10	Chrm5	220
7888208	1726.5558758899215	663.0628358456016	2	9	10	Zfp518a	220
7888209	1504.8823699711684	708.3980613979583	2	9	10	Stard5	220
7888210	1662.7185034000947	769.9307739299717	2	9	10	Esam	220
7888211	1658.3362563767141	629.4119607030681	2	9	10	Zswim5	220
7888212	1475.9592219521792	792.5222510904835	2	9	10	Slc46a1	220
7888213	1570.885527806955	639.4310001355614	2	9	10	Foxo1	220
7888214	1721.9424426942785	646.9863193287148	2	9	10	Olfm2	220
7888215	1730.2347747442088	669.0865962042681	2	9	10	Lhfp	220
7888216	1603.3093914378105	636.0657386232515	2	9	10	Lhfp	220
7888217	1695.5073147599517	653.5843104234154	2	9	10	Lhfp	220
7888218	1537.5284294734047	649.5605072005162	2	9	10	Mertk	220
7888219	1649.214147919566	807.2803846983161	2	9	10	Lpcat1	220
7888220	1500.3225872441901	724.5813469121824	2	9	10	Mtmr10	220
7888221	1679.2250751193158	757.0061567826224	2	9	10	B3gat2	220
7888222	1608.3267869023894	832.4417818808024	2	9	10	Ralgps1	220
7888223	1492.6265211668585	794.1564359687632	2	9	10	Ralgps1	220
7888224	1548.2281615530098	679.791151629138	2	9	10	Samd4	220
7888225	1507.2580562627527	731.33442004691	2	9	10	Pigb	220
7888226	1655.4876891732931	639.3858410134566	2	9	10	Mex3a	220
7888227	1557.712630806839	648.6700518428665	2	9	10	Mex3a	220
7888228	1690.742448257918	760.70849643268	2	9	10	Trim45	220
7888229	1594.0010141619623	800.2192184328022	2	9	10	Sulf1	220
7888230	1531.919398644907	795.0329820163043	2	9	10	Ptk7	220
7888231	1699.1617741915713	654.6158118889081	2	9	10	Ptk7	220
7888232	1469.197043540105	754.7770013659483	2	9	10	Ptk7	220
7888233	1548.1640968225313	836.724135068513	2	9	10	Kif26a	220
7888234	1630.172920511982	820.0669955038088	2	9	10	Lamc3	220
7888235	1510.468557236826	815.4267658248979	2	9	10	Lamc3	220
7888236	1555.3317764885041	659.2790887218345	2	9	10	Hhat	220
7888237	1753.7213429544008	676.6832359515151	2	9	10	Myb	220
7888238	1516.5568018752099	693.876606738983	2	9	10	Myb	220
7888239	1623.897923806933	635.0222291369593	2	9	10	Mrc2	220
7888240	1625.848370785079	775.1767754135524	2	9	10	Mrc2	220
7888241	1602.8908463864263	697.4721672385747	2	9	10	Mrc2	220
7888242	1588.621369126988	782.4090354046551	2	9	10	Mrc2	220
7888243	1606.3651133578398	797.3377422609854	2	9	10	Vwce	220
7888244	1711.0448043164604	698.4498909433718	2	9	10	Vwce	220
7888245	1668.9197127066404	766.8578043358189	2	9	10	Cd274	220
7888246	1613.262974192091	806.9557411842875	2	9	10	Neil2	220
7888247	1528.730097811429	667.8370005855567	2	9	10	Tll1	220
7888248	1669.05344565613	785.1664414244988	2	9	10	Pkn3	220
7888249	1534.9204960540565	821.1357175065722	2	9	10	Cbx2	220
7888250	1492.9118228327077	683.4148615104033	2	9	10	Cbx2	220
7888251	1820.8014344849028	652.0141313934008	2	9	10	Zmynd15	220
7888252	1708.974402614363	713.3891106410025	2	9	10	Guca1b	220
7888253	1672.9660242210584	635.6780296337138	2	9	10	Wt1	220
7888254	1733.8923939579045	633.368701170806	2	9	10	Catsper4	220
7888255	1675.4589221451804	770.7599658590087	2	9	10	Mov10l1	220
7888256	1682.5140297593614	800.1837501463154	2	9	10	Mov10l1	220
7888257	1592.28135239068	795.9214305050497	2	9	10	Abcb11	220
7888258	1488.611633570307	794.6060428341489	2	9	10	Sectm1a	220
7888259	1611.039249971127	790.5817436056766	2	9	10	Myod1	220
7888260	1611.0343544684602	630.2942084920747	2	9	10	Ggnbp2	220
7888261	1606.6593272835953	789.9833672798115	2	9	10	Ggnbp2	220
7888262	1540.0119191781775	649.6471938082151	2	9	10	Ggnbp2	220
7888263	1537.2845221122627	747.3956547908341	2	9	10	Arel1	220
7888264	1634.2618691448354	698.1196224508849	2	9	10	Arel1	220
7888265	1577.9075179117624	626.4921276618821	2	9	10	Gmfb	220
7888266	1485.5535716774536	797.2835667612684	2	9	10	Gmfb	220
7888267	1522.2846193524722	844.6905859792239	2	9	10	Rapgef2	220
7888268	1492.6666691284374	805.7142474539207	2	9	10	Copa	220
7888269	1536.0629606140444	650.1879847974933	2	9	10	Copa	220
7888270	1660.6458008972468	829.6166285922785	2	9	10	Copa	220
7888271	1616.09533918809	628.8053081202326	2	9	10	Copa	220
7888272	1528.9047562071635	824.6988288190936	2	9	10	Copa	220
7888273	1462.3731396994137	708.3341741372988	2	9	10	Atcay	220
7888274	1607.673777373371	804.1682917323461	2	9	10	Me3	220
7888275	1575.8280015799728	794.327403677847	2	9	10	Tnpo2	220
7888276	1610.1953460788113	665.4720637783755	2	9	10	Tnpo2	220
7888277	1678.2450447286901	853.9319595219348	2	9	10	Tnpo2	220
7888278	1562.194099072508	644.9887589584507	2	9	10	Tnpo2	220
7888279	1499.5408701784463	728.3761734912872	2	9	10	Supt6	220
7888280	1693.2578229719463	772.9694203269349	2	9	10	Cry2	220
7888281	1548.0185999065434	720.6681536007892	2	9	10	Ralbp1	220
7888282	1558.3653520957123	799.3435198887466	2	9	10	Rab1b	220
7888283	1461.3254483533347	707.8537361734317	2	9	10	Rab1b	220
7888284	1640.4925097570979	732.7992975654226	2	9	10	Hexim1	220
7888285	1508.9624626802233	757.5578063640727	2	9	10	Gpc1	220
7888286	1749.1184263787318	683.793613049841	2	9	10	Gpc1	220
7888287	1528.1938090350577	685.5792034915323	2	9	10	Gpc1	220
7888288	1549.7763937835055	651.4607248332919	2	9	10	Rin1	220
7888289	1650.029233624839	805.4566693041392	2	9	10	Rin1	220
7888290	1685.5285022953424	773.9559290541441	2	9	10	Rin1	220
7888291	1540.2360240001126	647.9592065648706	2	9	10	Rin1	220
7888292	1593.0313196191692	817.7717164108975	2	9	10	Rev3l	220
7888293	1650.2366951340166	642.0883343362847	2	9	10	Rev3l	220
7888294	1553.0043766186784	801.0802125948836	2	9	10	Usp20	220
7888295	1627.930841300849	831.6924285820016	2	9	10	Gmcl1	220
7888296	1617.9360111070666	792.7142207255457	2	9	10	Gmcl1	220
7888297	1562.9987086815556	827.3943324531027	2	9	10	Efnb2	220
7888298	1470.2382804101696	700.0371786905393	2	9	10	Kat7	220
7888299	1488.1620417689383	680.1026438300478	2	9	10	Stx5a	220
7888300	1722.1911370763623	719.9031963347777	2	9	10	Stx5a	220
7888301	1544.1407665115935	841.6385720242946	2	9	10	Stx5a	220
7888302	1597.1502205375932	800.0588349443857	2	9	10	Arf2	220
7888303	1655.8306145011666	629.0610160267107	2	9	10	Bop1	220
7888304	1690.2817614208843	750.3733062401975	2	9	10	Bop1	220
7888305	1539.68031568961	821.7934439194896	2	9	10	Plrg1	220
7888306	1623.3915959953583	634.876866680394	2	9	10	Nup93	220
7888307	1477.421559675351	777.6675142518912	2	9	10	Orc2	220
7888308	1664.2478613896865	843.3026427338389	2	9	10	Orc2	220
7888309	1506.344034428569	789.0830584070803	2	9	10	Bcs1l	220
7888310	1516.2771293247736	716.7653642342968	2	9	10	Bcs1l	220
7888311	1565.2373055104108	811.4708505328747	2	9	10	Bcs1l	220
7888312	1599.9425872793308	648.3277040426865	2	9	10	Tram1	220
7888313	1508.4854486670556	796.7033844251149	2	9	10	Tram1	220
7888314	1496.4869789386594	702.7047056148923	2	9	10	Ubap2	220
7888315	1629.0325385051522	822.424108028375	2	9	10	Mmgt1	220
7888316	1690.7174354979463	750.5889604998292	2	9	10	Nfrkb	220
7888317	1649.0859721034885	797.1232981341911	2	9	10	Tmtc4	220
7888318	1663.9960780082174	693.4007253313409	2	9	10	Insig1	220
7888319	1489.8240828898993	782.5833219181959	2	9	10	Insig1	220
7888320	1610.7556273567895	833.073288372875	2	9	10	Insig1	220
7888321	1508.0650807489085	781.5862563689831	2	9	10	Insig1	220
7888322	1662.249424180662	675.4096791283866	2	9	10	Insig1	220
7888323	1522.725912493564	759.3840868714688	2	9	10	Kcng2	220
7888324	1615.1282097611636	747.2268267982917	2	9	10	Chst12	220
7888325	1516.1426290353254	673.9510446036682	2	9	10	Chst12	220
7888326	1709.3928176428608	695.4974734040059	2	9	10	Chst12	220
7888327	1716.7191626951937	707.0881836273342	2	9	10	Zscan18	220
7888328	1775.6637487300131	668.6370855554651	2	9	10	Zscan18	220
7888329	1561.1818568177246	803.7190088494868	2	9	10	Tbc1d13	220
7888330	1638.6230617218662	783.8245053171877	2	9	10	Cdk18	220
7888331	1575.7036950374418	825.2466185267185	2	9	10	Ier2	220
7888332	1696.2111430908578	660.1533810507523	2	9	10	Ier2	220
7888333	1573.9585574196453	789.0058845594592	2	9	10	Ier2	220
7888334	1578.233953490906	630.0004574341003	2	9	10	Mon1b	220
7888335	1631.0580630587608	793.348448322949	2	9	10	Klf3	220
7888336	1522.5908807033604	795.8782818406429	2	9	10	Klf3	220
7888337	1511.081789604485	751.6445492674453	2	9	10	Klf3	220
7888338	1533.5893204968424	801.8734088460135	2	9	10	Klf3	220
7888339	1699.5472069514074	817.838335651501	2	9	10	Klhl42	220
7888340	1730.7879004022639	708.1106113411718	2	9	10	Klhl42	220
7888341	1813.1886245788937	658.6707384588408	2	9	10	Dlg5	220
7888342	1618.2531283499072	825.6868537625478	2	9	10	Dlg5	220
7888343	1496.97444220301	807.2512255298814	2	9	10	Tmem39a	220
7888344	1612.673951078914	812.4445289858888	2	9	10	Dcp1b	220
7888345	1491.5428483350465	702.6089005938833	2	9	10	Mapkapk2	220
7888346	1561.0186778139962	796.3513069017672	2	9	10	Cep250	220
7888347	1608.882615470869	828.6030972458367	2	9	10	Cep250	220
7888348	1688.3870134699546	796.3681173598258	2	9	10	Cep250	220
7888349	1633.440412239484	724.4743782149903	2	9	10	Mcam	220
7888350	1559.2781781493393	781.8543331424503	2	9	10	Mafk	220
7888351	1701.942103237137	673.0904962905853	2	9	10	Abca7	220
7888352	1557.067615269133	662.9444869019982	2	9	10	Il6st	220
7888353	1538.8245857962604	715.6510372533298	2	9	10	Il6st	220
7888354	1509.8895998510634	797.3158415564308	2	9	10	Zfp687	220
7888355	1583.5293003252452	807.9550190222978	2	9	10	Zfp687	220
7888356	1676.1558169404836	638.4636205457501	2	9	10	Crhbp	220
7888357	1815.0521471793484	653.1904028497904	2	9	10	Zfp646	220
7888358	1491.6506071823283	762.6697867443232	2	9	10	Zfp646	220
7888359	1675.0925913626281	638.4495916820732	2	9	10	Zfp646	220
7888360	1657.3520127257912	762.913817680067	2	9	10	Zfp646	220
7888361	1669.3455446051776	679.1879046527224	2	9	10	Zfp646	220
7888362	1730.3489459034704	680.5190119464235	2	9	10	Ndst2	220
7888363	1541.8509481049775	674.4107015117668	2	9	10	Nfkb1	220
7888364	1499.6232089665482	728.6124189275199	2	9	10	Nfkb1	220
7888365	1525.8618760941079	680.6530938810082	2	9	10	Nfkb1	220
7888366	1765.9791861808214	673.272405071242	2	9	10	Ecm1	220
7888367	1706.5085199508258	691.5300433805978	2	9	10	Cbs	220
7888368	1737.4928002216009	655.795095741792	2	9	10	Cbs	220
7888369	1582.4118061580532	625.575556036716	2	9	10	Hic2	220
7888370	1587.5365976092253	816.9831903216296	2	9	10	Hic2	220
7888371	1698.338578301644	680.1548615814876	2	9	10	Dok3	220
7888372	1726.0157067460113	674.6094428374738	2	9	10	Trhr	220
7888373	1659.8913414370936	818.152503186734	2	9	10	Atp13a5	220
7888374	1446.0043207673207	709.0713379747813	2	9	10	Atp13a5	220
7888375	1618.647987389587	816.9677199089218	2	9	10	Slc41a3	220
7888376	1638.2782244142475	715.6280053408751	2	9	10	Parp16	220
7888377	1701.6209378946194	727.675025008356	2	9	10	Eno4	220
7888378	1541.0287692607035	801.2772087909196	2	9	10	Obsl1	220
7888379	1462.7686334694	687.2178469259973	2	9	10	Cdnf	220
7888380	1635.048642211735	819.7413885344087	2	9	10	Cdnf	220
7888381	1694.5851951687064	773.4627368652332	2	9	10	Xirp2	220
7888382	1655.4370346114065	770.9798358416907	2	9	10	Fgd5	220
7888383	1660.2255457307392	642.0287956199154	2	9	10	Fgd5	220
7888384	1569.1365695472475	817.4981684252324	2	9	10	Tcf7l1	220
7888385	1540.2665866659552	807.8592309233882	2	9	10	Trpa1	220
7888386	1722.0616841573287	670.7560771380007	2	9	10	Mfsd7c	220
7888387	1601.2584350795673	808.7006518223334	2	9	10	Kcng4	220
7888388	1478.569935930004	778.3160402727408	2	9	10	Dock2	220
7888389	1532.774664204434	769.7966419631767	2	9	10	Abcc3	220
7888390	1586.2901835085277	795.1734756243287	2	9	10	Abcc3	220
7888391	1648.1467825227658	833.501219157014	2	9	10	Pabpc6	220
7888392	1653.2067802621764	643.6232329645159	2	9	10	4933424g05rik	220
7888393	1535.540977050912	791.7306071170555	2	9	10	4933424g05rik	220
7888394	1489.743111367854	794.1728095219877	2	9	10	Alox12e	220
7888395	1602.4163511551571	837.0945224282414	2	9	10	Zic5	220
7888396	1597.4463163643136	809.4260828203462	2	9	10	Mogat2	220
7888397	1581.119751719084	796.6138848724337	2	9	10	Mogat2	220
7888398	1716.9525716409926	737.6681756863221	2	9	10	Rbm5	220
7888399	1470.1483882172429	798.8070959782322	2	9	10	Rbm5	220
7888400	1650.1652504054516	813.6163804223143	2	9	10	Rbm5	220
7888401	1650.4927712831363	842.9937685565917	2	9	10	Dgkb	220
7888402	1665.0134075363019	806.0029373035751	2	9	10	Dgkb	220
7888403	1525.0907550311051	826.8545664498297	2	9	10	Birc6	220
7888404	1688.8793143884718	634.6419206930234	2	9	10	Scn3a	220
7888405	1500.5401944702066	828.5014569395072	2	9	10	Scn3a	220
7888406	1562.672142836588	825.3768161293495	2	9	10	Arid1b	220
7888407	1691.1540933330284	760.4993914438212	2	9	10	Tbl1xr1	220
7888408	1745.9427941311515	700.5485973493466	2	9	10	Tbl1xr1	220
7888409	1722.1099780333946	813.5163684943827	2	9	10	Tbl1xr1	220
7888410	1493.9191599545375	677.5185225687889	2	9	10	Asap1	220
7888411	1701.985262913185	652.7892102430017	2	9	10	Snd1	220
7888412	1573.0831002717994	797.6037884752965	2	9	10	Qrich1	220
7888413	1716.910030004433	711.7178219256767	2	9	10	Qrich1	220
7888414	1570.9032799608842	711.5976998104097	2	9	10	Qrich1	220
7888415	1571.7232907499877	626.5940747122963	2	9	10	Qrich1	220
7888416	1542.9507583166317	840.4333848483835	2	9	10	Fermt2	220
7888417	1502.3625650088168	808.7107678122638	2	9	10	Bdp1	220
7888418	1576.1352877721165	625.1084945749666	2	9	10	Otud4	220
7888419	1603.9726790067327	744.8598803392312	2	9	10	Otud4	220
7888420	1488.4245056965453	754.6051462162098	2	9	10	Otud4	220
7888421	1509.5175718414212	773.7790095243275	2	9	10	Megf9	220
7888422	1567.0697918414724	783.1847549064897	2	9	10	Stk39	220
7888423	1710.1305451991398	739.150097913159	2	9	10	Egln2	220
7888424	1513.9583209619807	724.4486761643358	2	9	10	Pdcd11	220
7888425	1573.4582539011926	698.6028483806292	2	9	10	Dhcr24	220
7888426	1480.2133922146036	703.5555050546845	2	9	10	Dhcr24	220
7888427	1517.582277140917	820.0924231910257	2	9	10	Adrb1	220
7888428	1514.2751249806815	819.5232680203891	2	9	10	Heatr3	220
7888429	1586.1160894222132	641.5796431762694	2	9	10	Heatr3	220
7888430	1601.1124718798767	645.5874965514731	2	9	10	Heatr3	220
7888431	1733.162150214572	685.0414991009922	2	9	10	Rbm34	220
7888432	1718.3093175544352	631.2058041729957	2	9	10	Rbm34	220
7888433	1591.5627746214468	805.422669979712	2	9	10	Capn7	220
7888434	1656.2886191660098	639.9668141925284	2	9	10	Cryl1	220
7888435	1472.7883242667378	680.8342638350567	2	9	10	Cryl1	220
7888436	1544.4884989680202	652.831043451716	2	9	10	Cryl1	220
7888437	1461.7198649826487	697.1771214224398	2	9	10	Sash1	220
7888438	1450.101010638128	719.8947223937796	2	9	10	Ccdc50	220
7888439	1480.9289787551384	683.6032880053788	2	9	10	Lims1	220
7888440	1578.6819015748715	835.5357745668912	2	9	10	Polg	220
7888441	1633.9479621733901	812.4947461682574	2	9	10	Eif2ak4	220
7888442	1573.4199493507228	832.0445869046853	2	9	10	Ryr1	220
7888443	1469.9824807702628	712.0881254480803	2	9	10	Smg5	220
7888444	1524.1350738819913	833.8525199962223	2	9	10	Smg5	220
7888445	1615.5943925949282	812.1250277824108	2	9	10	Coasy	220
7888446	1573.5571674765888	831.6136839824776	2	9	10	Dsel	220
7888447	1570.092844434761	630.3182996448108	2	9	10	Wnk3	220
7888448	1727.5465555672527	708.4474937190378	2	9	10	Gpr61	220
7888449	1714.6425934301644	680.3992533445369	2	9	10	Miip	220
7888450	1484.9502779323554	676.2668637449302	2	9	10	Rmi1	220
7888451	1514.5774392398878	768.0372933103481	2	9	10	Atg7	220
7888452	1486.7961673238838	781.8195297853973	2	9	10	Atg7	220
7888453	1537.4709776660302	675.7701935627265	2	9	10	Mcph1	220
7888454	1497.0804041311208	782.9277084716774	2	9	10	Jmjd6	220
7888455	1688.175931057869	662.0655589932405	2	9	10	Sema6d	220
7888456	1483.366056886656	731.6319217919881	2	9	10	Usp30	220
7888457	1506.9199735317745	783.380770732613	2	9	10	Sfxn5	220
7888458	1697.6833165129265	742.026795619702	2	9	10	Pm20d2	220
7888459	1500.609306694584	749.5744253844636	2	9	10	Kcns3	220
7888460	1579.8219910451335	797.544775741855	2	9	10	Bcl9l	220
7888461	1437.3573693830967	721.4988460575546	2	9	10	Bcl9l	220
7888462	1639.0613249629705	817.3142804038774	2	9	10	Bcl9l	220
7888463	1507.1403653578109	807.2806969778875	2	9	10	Bcl9l	220
7888464	1663.465304409523	764.3479159500049	2	9	10	Lzts2	220
7888465	1586.8721299061472	802.3040496060199	2	9	10	Lzts2	220
7888466	1505.4259312702663	759.246443316647	2	9	10	Pknox1	220
7888467	1752.3568862102336	695.9150491652166	2	9	10	Cplx3	220
7888468	1559.866122972661	795.8795180598114	2	9	10	Gucy1a3	220
7888469	1513.7214837981	731.60220152486	2	9	10	Slc38a3	220
7888470	1703.1342989960754	735.3651524229015	2	9	10	Slc38a3	220
7888471	1641.8242778192566	728.3641683822218	2	9	10	Rara	220
7888472	1723.0920889888323	652.2358877989748	2	9	10	Tacr3	220
7888473	1601.5889682438901	800.2939617744933	2	9	10	Tacr3	220
7888474	1700.7492733490403	677.6054630556459	2	9	10	Col5a1	220
7888475	1578.7495813199378	624.5954115605801	2	9	10	Tmem117	220
7888476	1439.8248323265639	761.4270595313421	2	9	10	Lmnb1	220
7888477	1851.8643525680686	660.0209537050195	2	9	10	Lmnb1	220
7888478	1638.3235510914983	737.3401152116824	2	9	10	Lmnb1	220
7888479	1571.1608577463724	638.0458367766928	2	9	10	Lmnb1	220
7888480	1511.1182059620173	698.7414187021521	2	9	10	Lmnb1	220
7888481	1548.9113566164035	640.2779425788002	2	9	10	Lmnb1	220
7888482	1621.8989972937834	817.6665664957139	2	9	10	Lancl3	220
7888483	1614.6171594609514	784.4843800533058	2	9	10	Cldn1	220
7888484	1696.0890050781823	649.4040971657604	2	9	10	Alk	220
7888485	1480.4078792026414	796.6028780264791	2	9	10	Kank2	220
7888486	1508.772850934606	766.3387721480707	2	9	10	Adcy4	220
7888487	1475.1150525411467	696.2559234494584	2	9	10	Adcy4	220
7888488	1752.7944142415322	632.9519401691258	2	9	10	Slc2a5	220
7888489	1512.3134349985373	828.714776428658	2	9	10	Slc2a5	220
7888490	1655.0129342222765	703.6712650538118	2	9	10	Slc2a5	220
7888491	1614.7075338522352	807.81391981674	2	9	10	Ccdc158	220
7888492	1683.246802911187	749.806194428234	2	9	10	Mroh5	220
7888493	1479.5167830882117	803.3855228084369	2	9	10	Mroh5	220
7888494	1679.7146420043316	766.0328376607275	2	9	10	Angptl2	220
7888495	1695.98877033212	738.4772257681863	2	9	10	Irf4	220
7888496	1647.1576576273885	834.3046133787767	2	9	10	Papln	220
7888497	1575.086465708367	635.0842323090744	2	9	10	Mylk3	220
7888498	1703.8268246832647	631.1963766868746	2	9	10	Mylk3	220
7888499	1686.5170511377517	744.7095799626186	2	9	10	Mylk3	220
7888500	1753.968482791744	650.442969690597	2	9	10	Itgb6	220
7888501	1679.731767447751	765.3202107001377	2	9	10	Pkdrej	220
7888502	1590.5654588148227	793.3519939420183	2	9	10	Tktl1	220
7888503	1574.1650238612958	831.0837394530178	2	9	10	Lox	220
7888504	1587.3245540852743	788.6815010882765	2	9	10	St6galnac5	220
7888505	1429.5822247354874	747.4279380657682	2	9	10	Trio	220
7888506	1599.0234733492628	709.7432173670828	2	9	10	Trio	220
7888507	1482.0310028146569	740.2409200742624	2	9	10	Trio	220
7888508	1634.362445515414	780.4501943469884	2	9	10	Stx7	220
7888509	1547.347613968331	741.4874886614591	2	9	10	Stx7	220
7888510	1535.9052873222101	767.7657228369659	2	9	10	Kif2a	220
7888511	1493.9746033048955	763.2815440526069	2	9	10	Adprh	220
7888512	1504.1099400402047	714.9652366086291	2	9	10	Nap1l4	220
7888513	1658.0276844625935	628.1041271942245	2	9	10	Nap1l4	220
7888514	1530.8940175824862	820.9483228673259	2	9	10	Nap1l4	220
7888515	1483.1340449668348	780.7174837649916	2	9	10	Nap1l4	220
7888516	1594.1271559403876	645.2415165279459	2	9	10	Arid1a	220
7888517	1552.059312895796	808.148820883315	2	9	10	Fbxo25	220
7888518	1660.1321470772511	782.0496458897111	2	9	10	Fbxo25	220
7888519	1652.3252635690767	840.1265290485965	2	9	10	Actn1	220
7888520	1487.4505802351543	692.9184771169918	2	9	10	Actn1	220
7888521	1616.053867032486	738.1669019778169	2	9	10	Actn1	220
7888522	1731.0496904362008	633.9963453881351	2	9	10	Actn1	220
7888523	1465.098064614655	741.2132981937347	2	9	10	Actn1	220
7888524	1723.0203969341987	729.1359945131907	2	9	10	Actn1	220
7888525	1498.0886107204606	741.202970797656	2	9	10	Actn1	220
7888526	1665.950711883029	631.4913268258242	2	9	10	Ruvbl1	220
7888527	1693.1752962934704	696.1471298473173	2	9	10	Ruvbl1	220
7888528	1435.2376162653695	743.976732127473	2	9	10	Ruvbl1	220
7888529	1636.9643701941523	780.6513435662296	2	9	10	Ruvbl1	220
7888530	1487.1762059070206	800.0645393080499	2	9	10	Ruvbl1	220
7888531	1719.7589534328629	695.1674787522152	2	9	10	Sipa1l3	220
7888532	1521.3021268882146	763.6531394994969	2	9	10	Sipa1l3	220
7888533	1712.5920845190537	724.9412221878384	2	9	10	Akap8l	220
7888534	1600.8564388906163	716.7338608126933	2	9	10	Akap8l	220
7888535	1451.0754530727218	708.5394126613413	2	9	10	Lrrc4	220
7888536	1596.4751719907422	798.4492141141998	2	9	10	Polr2b	220
7888537	1603.9038820883418	624.9312538805839	2	9	10	Polr2b	220
7888538	1518.1282345857353	713.1118482258662	2	9	10	Polr2b	220
7888539	1538.2332853265107	831.2262072398448	2	9	10	Polr2b	220
7888540	1589.0695581811171	820.0763023260065	2	9	10	Focad	220
7888541	1436.8064867110484	736.1106042235955	2	9	10	Ncs1	220
7888542	1733.7894121900765	702.2906764475251	2	9	10	Ncs1	220
7888543	1820.843594731675	737.3417838341788	2	9	10	Ncs1	220
7888544	1592.2347812682438	796.2624844284802	2	9	10	Ncs1	220
7888545	1727.2808129317139	660.1501130391106	2	9	10	Ncs1	220
7888546	1734.5484238767942	684.3973969268504	2	9	10	Ncs1	220
7888547	1584.1056271288032	786.2622240436233	2	9	10	Ncs1	220
7888548	1588.6076158262708	788.5093954522879	2	9	10	Ncs1	220
7888549	1556.6350124262271	814.0678999043143	2	9	10	Rapgef5	220
7888550	1820.7610816167887	652.9796490712014	2	9	10	Rapgef5	220
7888551	1631.096683339104	639.6148110972362	2	9	10	Habp4	220
7888552	1500.1877923554748	706.346783375644	2	9	10	Stk4	220
7888553	1583.4831603009486	793.4503063374704	2	9	10	Srgap2	220
7888554	1699.293775346443	645.821296992893	2	9	10	Gtpbp2	220
7888555	1738.3003934394947	664.1833929358004	2	9	10	Aagab	220
7888556	1523.7541093924326	690.540593296505	2	9	10	Aagab	220
7888557	1653.4253467602875	831.8348433528148	2	9	10	Clint1	220
7888558	1527.2355682233174	681.3994250551486	2	9	10	Clint1	220
7888559	1486.989571836675	800.0974376734321	2	9	10	Prpf40b	220
7888560	1611.2049795051844	784.447916962805	2	9	10	Larp4	220
7888561	1561.1490178203878	650.7369563057811	2	9	10	Larp4	220
7888562	1571.6283263485664	661.9221744368012	2	9	10	Tmem19	220
7888563	1503.1239375347661	773.957015105954	2	9	10	Tmem19	220
7888564	1572.3948593241391	812.9588223801609	2	9	10	Tmem19	220
7888565	1485.3945286007054	773.0850240720291	2	9	10	Spen	220
7888566	1649.6284881528845	812.1918132553203	2	9	10	Oscp1	220
7888567	1533.2188177233943	770.5447745401987	2	9	10	Fam3c	220
7888568	1772.1360622552804	669.7133994984515	2	9	10	Fam3c	220
7888569	1519.1819964800802	675.8167853168064	2	9	10	Fam3c	220
7888570	1833.1136155695717	640.6932053383143	2	9	10	Fam3c	220
7888571	1705.1796518362257	746.7281399780957	2	9	10	Fam3c	220
7888572	1716.8852954898298	644.4904601213992	2	9	10	Fam3c	220
7888573	1728.3791661325297	634.2376407476362	2	9	10	Fam3c	220
7888574	1686.3849354068118	777.4265690562029	2	9	10	Hectd3	220
7888575	1770.3709404815413	672.199168863186	2	9	10	Hectd3	220
7888576	1486.1612100792097	698.0630944800981	2	9	10	Gfm1	220
7888577	1684.7977076507816	631.339578596294	2	9	10	Dym	220
7888578	1541.4875711230825	809.3528697861634	2	9	10	Atf7ip	220
7888579	1530.2383195940638	835.6227203849985	2	9	10	Atf7ip	220
7888580	1602.8794450805458	799.7538298187942	2	9	10	Ppip5k2	220
7888581	1491.1155519321721	745.060288643562	2	9	10	Ppip5k2	220
7888582	1530.0386495313167	653.1507331093563	2	9	10	Ppip5k2	220
7888583	1649.5491211362394	634.4986793246243	2	9	10	Ppip5k2	220
7888584	1537.145618049488	820.281682085621	2	9	10	Ppip5k2	220
7888585	1596.8345930077742	673.9301685805403	2	9	10	Lrrc14	220
7888586	1691.4032366635174	795.3955736458356	2	9	10	Lrrc14	220
7888587	1685.4023498429324	794.6483723168681	2	9	10	Lrrc14	220
7888588	1565.3147022759208	648.9305703544783	2	9	10	Tiparp	220
7888589	1664.1265394128957	741.4517008171358	2	9	10	Tbc1d22a	220
7888590	1603.447299123135	632.1010153459036	2	9	10	Dnah6	220
7888591	1535.4676570149277	766.5113496097965	2	9	10	Fat4	220
7888592	1556.0591772530101	782.915368149354	2	9	10	Tgfbr3	220
7888593	1520.028399480855	696.4493251450749	2	9	10	Tgfbr3	220
7888594	1733.9712674425814	658.5819027854978	2	9	10	Edem2	220
7888595	1551.9014432906158	801.9347386800691	2	9	10	Heca	220
7888596	1596.9694936915273	819.6436572675412	2	9	10	Aldh9a1	220
7888597	1724.5301164522075	665.9763506007387	2	9	10	Snx18	220
7888598	1457.7148752522128	715.9182377936469	2	9	10	Ppm1d	220
7888599	1624.7505265885745	783.8164991243243	2	9	10	Ppm1d	220
7888600	1647.1888834285198	791.2731120490695	2	9	10	Ppm1d	220
7888601	1453.4837178105845	717.7008520505985	2	9	10	Frs3	220
7888602	1590.5724958303388	781.8401751880683	2	9	10	Irs1	220
7888603	1536.0360408409747	806.1268252521253	2	9	10	Slc19a1	220
7888604	1499.7448237878064	751.11774032429	2	9	10	Inhba	220
7888605	1492.114423648893	789.1893338423092	2	9	10	Rrm1	220
7888606	1672.2202130078324	813.1015172314841	2	9	10	Rrm1	220
7888607	1512.2247191900647	705.8575670927589	2	9	10	Fiz1	220
7888608	1593.3147507589529	821.7814711041492	2	9	10	Adamts1	220
7888609	1498.3126637118596	820.5259448537093	2	9	10	Slc25a10	220
7888610	1583.4040217284032	824.668869936584	2	9	10	Slc25a10	220
7888611	1526.1620581890184	794.2077722131808	2	9	10	Aloxe3	220
7888612	1634.7670661452134	790.631963767237	2	9	10	Gas1	220
7888613	1488.0528324449224	782.4314873106752	2	9	10	Gas1	220
7888614	1504.2842337982809	737.1884451902083	2	9	10	Gas1	220
7888615	1536.009339870188	687.4409025092422	2	9	10	Gas1	220
7888616	1524.0298162072413	739.9310769698084	2	9	10	Gas1	220
7888617	1520.0207997479492	708.9405362487615	2	9	10	Gas1	220
7888618	1672.0015777576427	772.8743174220956	2	9	10	Gas1	220
7888619	1539.0325918757378	760.6707131349567	2	9	10	Gas1	220
7888620	1526.7805786864012	744.6788019073932	2	9	10	Gas1	220
7888621	1514.7950331462844	717.8619799660486	2	9	10	Gas1	220
7888622	1530.5761385712094	790.7057166205109	2	9	10	Gas1	220
7888623	1619.6345233912195	624.6975459535753	2	9	10	Gbe1	220
7888624	1436.563302839498	730.9066595173895	2	9	10	Dhx37	220
7888625	1745.7597627821872	675.1654506857858	2	9	10	Dhx37	220
7888626	1623.8823695850906	780.1870612134496	2	9	10	Scaf1	220
7888627	1632.2745085122567	628.5503631606567	2	9	10	Lrrc29	220
7888628	1622.1276021092854	797.2771913627886	2	9	10	Lrrc29	220
7888629	1604.051674123338	790.4610251508162	2	9	10	Folh1	220
7888630	1470.1556956667437	799.455839060352	2	9	10	Tchh	220
7888631	1480.7118550154016	707.0353846836065	2	9	10	Tbc1d4	220
7888632	1575.0817725356146	800.4484101441641	2	9	10	Mid1	220
7888633	1637.3464998193133	799.1629740500513	2	9	10	Mid1	220
7888634	1584.0108518304758	814.3884189962755	2	9	10	Mid1	220
7888635	1820.768297642065	737.5615706330885	2	9	10	Itgb4	220
7888636	1447.4243315488413	732.6417808102897	2	9	10	Pard3b	220
7888637	1511.1815014840297	716.2749633740061	2	9	10	Cand2	220
7888638	1541.5213737287313	801.9047009345458	2	9	10	Cand2	220
7888639	1440.1759531017608	745.2770915145479	2	9	10	Cand2	220
7888640	1503.8587350191774	774.2029119582622	2	9	10	Herc6	220
7888641	1566.8854932372335	629.3411667938637	2	9	10	Anxa9	220
7888642	1731.3672563838397	710.3761739731262	2	9	10	Anxa9	220
7888643	1615.9475812530827	835.0216512344019	2	9	10	Frmpd1	220
7888644	1528.7752488513152	798.4780334697698	2	9	10	Adra1b	220
7888645	1548.0790921387907	645.2255154096036	2	9	10	Neurod4	220
7888646	1475.1510187046904	717.2326506970115	2	9	10	Piezo2	220
7888647	1476.2198362020013	801.415952433226	2	9	10	Angpt1	220
7888648	1493.9953974395785	768.2776363021699	2	9	10	Abi3	220
7888649	1536.444685652754	665.9412702966805	2	9	10	Tnfaip8l2	220
7888650	1570.1057163323524	828.042965194617	2	9	10	Nfkb2	220
7888651	1427.588777247228	741.3208707376247	2	9	10	Nfkb2	220
7888652	1514.357164998398	835.0539703833069	2	9	10	Nfkb2	220
7888653	1715.0919674083043	728.9055655309496	2	9	10	Casp8	220
7888654	1598.3347469364694	831.5147339488776	2	9	10	Stk32b	220
7888655	1661.1992422439878	800.8083538832961	2	9	10	Mrvi1	220
7888656	1431.4464978907802	746.6756225691446	2	9	10	Mrvi1	220
7888657	1482.2022917076624	790.3983989598355	2	9	10	Mrvi1	220
7888658	1614.8957671847916	820.7884989380016	2	9	10	Dsg3	220
7888659	1711.932864492339	733.9210016913744	2	9	10	Espnl	220
7888660	1660.1146429145072	765.5572426111448	2	9	10	Gna14	220
7888661	1580.565176325769	802.2181675065963	2	9	10	Ccdc162	220
7888662	1745.7575074446656	674.575722649476	2	9	10	Ccdc162	220
7888663	1552.0584578734856	832.7701890311774	2	9	10	Rtp1	220
7888664	1634.497975125546	834.9930681317788	2	9	10	Slc5a4b	220
7888665	1624.7480404252142	832.7458736765167	2	9	10	Slc5a4b	220
7888666	1731.1773846861388	710.9390222995459	2	9	10	Adamts19	220
7888667	1518.125728458961	713.711683815676	2	9	10	Glra1	220
7888668	1707.4587092925487	733.3337947308995	2	9	10	Apba2	220
7888669	1603.0744100112322	819.4384373109352	2	9	10	Apba2	220
7888670	1619.3229318724057	691.2993219519826	2	9	10	Cyfip1	220
7888671	1678.1514259604753	776.759317172135	2	9	10	Sowaha	220
7888672	1516.0679855140459	800.6440989863763	2	9	10	Slc25a22	220
7888673	1514.674566180376	810.7639117326734	2	9	10	Fdft1	220
7888674	1571.3664678278105	662.9361843114333	2	9	10	Fdft1	220
7888675	1497.1585169108862	678.892003699849	2	9	10	Fdft1	220
7888676	1709.3910106792882	668.3571917418134	2	9	10	Tlk1	220
7888677	1743.1939604417935	678.1061403808408	2	9	10	Fbxo9	220
7888678	1476.2614988447858	795.0801347772917	2	9	10	Fbxo9	220
7888679	1722.054659048333	671.149188884909	2	9	10	Ptk2	220
7888680	1674.0251882932218	771.0561943109354	2	9	10	Sfxn3	220
7888681	1476.9485834996572	794.6335685645054	2	9	10	Zfp318	220
7888682	1574.7110303367976	839.2615467975697	2	9	10	Ubn1	220
7888683	1583.5758534674455	815.5378151298893	2	9	10	Trp53bp1	220
7888684	1671.6590299508896	651.152079173742	2	9	10	Arcn1	220
7888685	1478.900144927483	690.9305966188956	2	9	10	Pank3	220
7888686	1528.665776975873	660.6970690992155	2	9	10	Arhgap39	220
7888687	1653.5412882838102	820.2113541597657	2	9	10	Arhgap39	220
7888688	1481.6274101604042	762.1397641628854	2	9	10	Arhgap39	220
7888689	1608.8033819898772	641.1503889869019	2	9	10	Zdhhc3	220
7888690	1550.505379937886	812.9723570498005	2	9	10	Fam220a	220
7888691	1503.8303633714975	767.0610127187496	2	9	10	Zmiz2	220
7888692	1608.7308399904473	836.242882805088	2	9	10	Atg16l1	220
7888693	1530.0503009242216	782.9887758896325	2	9	10	Atg16l1	220
7888694	1632.464596268676	841.7504740091373	2	9	10	Atg16l1	220
7888695	1634.4510908301436	631.2746644834682	2	9	10	Wdr43	220
7888696	1668.7595568717113	822.6897412979588	2	9	10	Prkci	220
7888697	1604.02760847899	819.1627646233252	2	9	10	Rragc	220
7888698	1513.372958722407	825.8683404673836	2	9	10	Rragc	220
7888699	1753.1538307382289	655.7821223821819	2	9	10	Hsd17b4	220
7888700	1644.788249723156	631.7777142401607	2	9	10	Nt5c2	220
7888701	1587.5636249392262	637.5166823504103	2	9	10	Nt5c2	220
7888702	1575.4004371935787	806.5615557048117	2	9	10	Med12l	220
7888703	1574.1977520257208	624.8172340346784	2	9	10	Tada2b	220
7888704	1594.8639173448844	635.9204562772079	2	9	10	Tada2b	220
7888705	1706.7830332363537	733.0522854661276	2	9	10	Kri1	220
7888706	1643.6893562593473	729.7503507137772	2	9	10	Vti1a	220
7888707	1641.4720971185345	839.9918358420261	2	9	10	Dock7	220
7888708	1518.7293790764095	778.0491222152135	2	9	10	Dock7	220
7888709	1620.750613053354	805.9949263714268	2	9	10	Dock7	220
7888710	1597.535226706287	805.6288656008646	2	9	10	Ankrd26	220
7888711	1575.9548374980607	710.6920256440499	2	9	10	Prcc	220
7888712	1581.4978356758886	701.299938381201	2	9	10	Pkn1	220
7888713	1467.8189595378522	800.9132466465229	2	9	10	Pkn1	220
7888714	1535.8000519495129	678.5548040813587	2	9	10	Pkn1	220
7888715	1615.986537174422	831.5599090419211	2	9	10	Nup155	220
7888716	1497.151859015736	801.0439216254118	2	9	10	Fbxl14	220
7888717	1673.462518317495	780.3566232253187	2	9	10	Fbxl14	220
7888718	1700.5259526525958	742.9350755297601	2	9	10	Wdsub1	220
7888719	1573.8326343301164	760.837168636724	2	9	10	Lrig1	220
7888720	1497.8573180176988	805.2715452366976	2	9	10	Lrig1	220
7888721	1491.114707203378	799.0220640090632	2	9	10	Lrig1	220
7888722	1496.4456006766006	693.245385548235	2	9	10	Chd7	220
7888723	1537.072615985054	665.3166057728432	2	9	10	Apba3	220
7888724	1604.8903790139993	626.3372368136849	2	9	10	Arhgef40	220
7888725	1661.2200112194778	788.8459885967518	2	9	10	Arhgef40	220
7888726	1484.2048221330906	687.7570122398488	2	9	10	Poli	220
7888727	1490.9621953571313	677.6151960922599	2	9	10	Rpp40	220
7888728	1503.253470825013	799.4111764564958	2	9	10	Capn1	220
7888729	1667.0440430978595	771.2315913894639	2	9	10	Capn1	220
7888730	1529.9806811368142	819.913940810799	2	9	10	Capn1	220
7888731	1569.3218406082963	649.4536403667137	2	9	10	Pigl	220
7888732	1586.8830565288108	799.3298723902163	2	9	10	N4bp2	220
7888733	1742.8542129585037	667.728079699567	2	9	10	Tmem198b	220
7888734	1673.1035500498792	784.5317779160897	2	9	10	Slc9b2	220
7888735	1468.0541846554922	759.322907674269	2	9	10	Nrg1	220
7888736	1717.0987695298143	724.1449163869378	2	9	10	Ddr2	220
7888737	1626.7153683794793	789.2603463796781	2	9	10	Ddr2	220
7888738	1700.601516147512	724.6353104671807	2	9	10	Ddr2	220
7888739	1717.24480133523	735.2311314733474	2	9	10	Sema5b	220
7888740	1484.7375280216045	687.4443546684491	2	9	10	Unc93b1	220
7888741	1477.160778078895	798.0688053744918	2	9	10	Unc93b1	220
7888742	1487.0271876395998	679.2621741793282	2	9	10	L3mbtl1	220
7888743	1583.6430821892864	802.4367921613401	2	9	10	Pcsk6	220
7888744	1665.0426616257917	806.5569400921313	2	9	10	Eng	220
7888745	1576.732672957803	821.4887467312792	2	9	10	Pear1	220
7888746	1737.2725335706996	704.6392048168043	2	9	10	Pear1	220
7888747	1514.7296013000698	811.1983234753798	2	9	10	Htr6	220
7888748	1502.1216225202113	789.6328232661314	2	9	10	Adamts9	220
7888749	1500.6173462636434	690.7148499011106	2	9	10	Mab21l1	220
7888750	1636.2481166200723	749.9493228737263	2	9	10	B3gnt9	220
7888751	1585.484208915889	790.7663823162316	2	9	10	B3gnt9	220
7888752	1619.708345968007	840.915818161624	2	9	10	B3gnt9	220
7888753	1528.9533906650163	825.215847527798	2	9	10	Mmp9	220
7888754	1692.1607724903743	661.3096456207286	2	9	10	Mmp9	220
7888755	1506.967231090322	794.9750061453549	2	9	10	Mmp9	220
7888756	1602.9893251056358	784.3899339974089	2	9	10	C1rl	220
7888757	1727.4744448518034	652.1801734161968	2	9	10	Kcne1l	220
7888758	1590.0684512137962	626.7533500781443	2	9	10	F2rl2	220
7888759	1713.1119123827482	731.4139731782434	2	9	10	Slc18a1	220
7888760	1687.9541100425595	655.8341984318839	2	9	10	Scarf2	220
7888761	1751.6631665447226	651.9613924075438	2	9	10	Il21	220
7888762	1579.1590600785398	804.0528513491397	2	9	10	Gm1110	220
7888763	1548.0147710142057	640.8702003896902	2	9	10	Gm1110	220
7888764	1616.4978145839953	832.5430158058847	2	9	10	Ppp4r4	220
7888765	1692.089111505723	744.0686803418615	2	9	10	Far1	220
7888766	1642.1635717373304	804.6403273381326	2	9	10	Chd6	220
7888767	1649.6081087781142	810.6630978598713	2	9	10	Casd1	220
7888768	1634.9423401460472	827.4362315463464	2	9	10	Gars	220
7888769	1605.394969786356	625.1578091230361	2	9	10	Gars	220
7888770	1487.1164679752521	772.1240091477663	2	9	10	Gars	220
7888771	1573.951213820228	838.7632853367222	2	9	10	Gars	220
7888772	1478.6300206307621	715.3745304655557	2	9	10	Gars	220
7888773	1748.631924564716	653.4395013027554	2	9	10	Gars	220
7888774	1690.3543250725584	785.4201443804809	2	9	10	Gars	220
7888775	1651.3425142379385	844.4085059213834	2	9	10	Gars	220
7888776	1640.1003569546165	812.407411147796	2	9	10	Gars	220
7888777	1725.729574423023	679.7780889803869	2	9	10	Ube2r2	220
7888778	1535.6012649213021	660.0795762923913	2	9	10	Kdm1a	220
7888779	1571.4173881662955	649.5383493160277	2	9	10	Hcfc1	220
7888780	1765.539395796004	638.8436596961583	2	9	10	Gosr2	220
7888781	1586.6025372380448	813.224954109023	2	9	10	Ptcd3	220
7888782	1744.1545413302329	651.6402127406583	2	9	10	Egln1	220
7888783	1640.9437091313318	823.5905564617019	2	9	10	Farsa	220
7888784	1697.4818493309103	655.4196341518705	2	9	10	Col4a1	220
7888785	1536.4501627622026	778.9689090216176	2	9	10	Vhl	220
7888786	1599.4785052899736	813.4961428594711	2	9	10	Zscan26	220
7888787	1605.8182795444764	811.9421856560801	2	9	10	Cog6	220
7888788	1556.215014910038	809.8321202328644	2	9	10	Msantd4	220
7888789	1755.1722242817966	665.3988382605459	2	9	10	Nrde2	220
7888790	1609.0731487491987	827.8743941824092	2	9	10	Phrf1	220
7888791	1731.588638652715	706.4004733942616	2	9	10	Rbm15b	220
7888792	1513.5755775306172	715.315882098037	2	9	10	Fgf14	220
7888793	1583.403768392217	697.2200333153049	2	9	10	Repin1	220
7888794	1566.6689831006347	650.7396438058421	2	9	10	Repin1	220
7888795	1579.9033497813002	711.4624530327392	2	9	10	Repin1	220
7888796	1710.8046680848693	648.1933046884543	2	9	10	Smarcd2	220
7888797	1617.8272294837252	821.52272162276	2	9	10	Oxtr	220
7888798	1447.012325634787	708.7031158303267	2	9	10	Prss36	220
7888799	1545.7109179287622	638.5631000294707	2	9	10	Adamts10	220
7888800	1675.5707164242822	793.6230141130114	2	9	10	Scd1	220
7888801	1511.5192390444718	808.6754899731961	2	9	10	Igdcc4	220
7888802	1624.1604653670076	793.378515219669	2	9	10	Mad1l1	220
7888803	1519.7794330790805	707.7328191778507	2	9	10	Mad1l1	220
7888804	1478.715793919831	812.7619102867413	2	9	10	Zfp652	220
7888805	1549.3554545502375	646.7543879764389	2	9	10	Oaf	220
7888806	1727.3161966573527	667.2955849708599	2	9	10	Bche	220
7888807	1473.8742709515668	682.9944168325856	2	9	10	Fancb	220
7888808	1476.1148365659178	704.7459887442856	2	9	10	Syk	220
7888809	1586.0624541261068	789.9419069512575	2	9	10	Vegfc	220
7888810	1505.9239571810995	835.5265604806726	2	9	10	Vegfc	220
7888811	1817.8889465868365	657.3053715003532	2	9	10	Klkb1	220
7888812	1587.2789634395183	639.0805921297642	2	9	10	Nek11	220
7888813	1693.4678091302812	756.5717186495822	2	9	10	Myof	220
7888814	1455.2516432469783	706.0806582866694	2	9	10	Myof	220
7888815	1774.7053154867367	648.836515703832	2	9	10	Myof	220
7888816	1529.240828889697	654.8375134963253	2	9	10	Myof	220
7888817	1485.2476951298086	753.073694875161	2	9	10	Myof	220
7888818	1723.0614735118509	646.0554084092695	2	9	10	Myof	220
7888819	1516.5620363133928	815.9365813178943	2	9	10	Col5a3	220
7888820	1809.6160752757576	658.0948393098021	2	9	10	Alox5	220
7888821	1497.7470406339608	713.1979442755652	2	9	10	Fbln7	220
7888822	1614.1113153390847	808.2591891077171	2	9	10	Ankrd61	220
7888823	1597.8609784920802	786.1338484699435	2	9	10	Gucy2f	220
7888824	1612.5861154746444	733.6276023075798	2	9	10	Glis1	220
7888825	1647.1532708202035	828.0455107222949	2	9	10	Accsl	220
7888826	1532.2191764758945	664.0919785583624	2	9	10	Accsl	220
7888827	1480.796931561757	708.2626231393187	2	9	10	Mgam	220
7888828	1769.0404484750322	678.1715019038292	2	9	10	Hoxc13	220
7888829	1691.3947409658115	743.3281596801393	2	9	10	Zfp296	220
7888830	1686.698891334566	755.4809188018271	2	9	10	Orc1	220
7888831	1724.924599488778	694.7037880401283	2	9	10	Orc1	220
7888832	1483.993795022841	689.050953661716	2	9	10	Gp1ba	220
7888833	1667.7652026045564	782.2323422005959	2	9	10	Spata31d1b	220
7888834	1686.764667864911	648.8975223437019	2	9	10	Six1	220
7888835	1680.7804841360887	652.4568713326613	2	9	10	Six1	220
7888836	1622.004990825185	797.4324888001682	2	9	10	Impg1	220
7888837	1695.4071347127508	735.5310548850234	2	9	10	Ppp1r9a	220
7888838	1752.1140296950655	655.2932298426618	2	9	10	Tmem179	220
7888839	1637.0915092751816	822.673249222354	2	9	10	Smarca4	220
7888840	1733.1770343518656	646.4369080678863	2	9	10	Crebbp	220
7888841	1461.9591232966488	720.6289535699234	2	9	10	Crebbp	220
7888842	1683.7118292475518	770.1930438617242	2	9	10	Crebbp	220
7888843	1686.7402691599102	755.8303504860073	2	9	10	Arhgef12	220
7888844	1498.5000495845627	822.388744377551	2	9	10	Arhgef12	220
7888845	1624.7011169590933	632.3423762243066	2	9	10	Arhgef12	220
7888846	1610.2793470803351	803.2603600997214	2	9	10	Fut9	220
7888847	1629.1386814726436	844.3383622740234	2	9	10	Git1	220
7888848	1608.9846985821778	802.5755413680287	2	9	10	Hdlbp	220
7888849	1459.5496816534576	701.775845953034	2	9	10	Hdlbp	220
7888850	1655.9618802272917	839.340552192323	2	9	10	Hdlbp	220
7888851	1534.6011663806498	662.7227058869196	2	9	10	Dact3	220
7888852	1687.2710947055486	755.6845861562392	2	9	10	Dagla	220
7888853	1595.986908544063	809.4827283500368	2	9	10	Pnpla8	220
7888854	1612.2702719230376	794.4221272145935	2	9	10	Ptpn5	220
7888855	1538.011099789382	825.8453848246228	2	9	10	Pip5k1c	220
7888856	1683.5004211584514	648.7759413820726	2	9	10	Pip5k1c	220
7888857	1690.7324454724803	733.7267670254696	2	9	10	Pip5k1c	220
7888858	1552.9686243221254	697.8709613821601	2	9	10	Arsb	220
7888859	1523.1961016414375	770.8183422198888	2	9	10	Brd1	220
7888860	1674.9826228510938	781.16605378492	2	9	10	Ankrd13b	220
7888861	1615.5420357277164	790.1256328852791	2	9	10	Chmp7	220
7888862	1670.9375970639464	831.440079334287	2	9	10	Pdcd6ip	220
7888863	1668.5164229674913	806.4529079109217	2	9	10	Pdcd6ip	220
7888864	1622.1844839756968	635.6072347051064	2	9	10	Clasp1	220
7888865	1502.2593575667215	772.9158695644234	2	9	10	Clasp1	220
7888866	1524.2277348624398	751.3677031422343	2	9	10	Clasp1	220
7888867	1570.9583940241644	727.3932817668878	2	9	10	Xkr4	220
7888868	1619.1148818616773	816.5051353940122	2	9	10	Xkr4	220
7888869	1693.7569368327227	664.6631772532338	2	9	10	Tmem56	220
7888870	1490.9542261792835	789.1761971537144	2	9	10	Bahd1	220
7888871	1462.1763996786997	715.1917846520378	2	9	10	Bahd1	220
7888872	1576.4777495270366	842.5393552580432	2	9	10	Bahd1	220
7888873	1697.8824629989626	671.6135006292311	2	9	10	Pex13	220
7888874	1871.9876705216898	715.7887863790725	2	9	10	Ikbkb	220
7888875	1486.2211811944942	690.5399361013676	2	9	10	Arhgef18	220
7888876	1516.4665316475355	696.7916122883087	2	9	10	Arhgef18	220
7888877	1442.8859827493407	710.4090355251794	2	9	10	Sh3gl1	220
7888878	1479.128129738905	761.4024979053138	2	9	10	Sh3gl1	220
7888879	1471.1298525702955	750.4038924998608	2	9	10	Sh3gl1	220
7888880	1528.364146385075	749.7339173676575	2	9	10	Zfp384	220
7888881	1659.5988180787729	643.4758368280485	2	9	10	Ints12	220
7888882	1703.2281092361009	682.142608685532	2	9	10	Spg20	220
7888883	1632.1301485727515	803.64035158068	2	9	10	Spg20	220
7888884	1730.932118370592	695.8131839715122	2	9	10	Spats2	220
7888885	1596.0903206826379	718.0486064009752	2	9	10	Zfp287	220
7888886	1570.1834347404672	816.9553580582236	2	9	10	Xrcc5	220
7888887	1637.8802184773624	776.897648524199	2	9	10	Snap29	220
7888888	1518.1930977941029	690.446305797304	2	9	10	Kcnj10	220
7888889	1526.6496188541291	694.2775873279803	2	9	10	Gtf2h4	220
7888890	1725.8984907307902	657.3690776845848	2	9	10	Sema3c	220
7888891	1579.4549537554544	806.2741838086339	2	9	10	Entpd7	220
7888892	1613.796138910287	641.3348718301006	2	9	10	Tmem204	220
7888893	1720.759321929811	691.4577361493338	2	9	10	Mtr	220
7888894	1638.6900310801332	629.5816264976637	2	9	10	Mtr	220
7888895	1706.9621298334246	749.1139250785578	2	9	10	Gabrg3	220
7888896	1479.2597852619813	723.4637729140585	2	9	10	Slc14a1	220
7888897	1503.765370670167	821.388821708169	2	9	10	Dnah5	220
7888898	1654.2843449247753	779.8173780941067	2	9	10	Grid2	220
7888899	1744.913315006944	700.5282401417271	2	9	10	Fam228a	220
7888900	1600.1451398386255	634.7801955226726	2	9	10	Nedd1	220
7888901	1754.8407452794504	648.7505545552851	2	9	10	Serpinf1	220
7888902	1631.430690881204	639.7558841189323	2	9	10	Gpr84	220
7888903	1554.1431776865627	834.6762931247891	2	9	10	Gp5	220
7888904	1521.793330370846	837.8375578965797	2	9	10	Ttll13	220
7888905	1489.489831386335	827.6594996562804	2	9	10	Dock8	220
7888906	1648.5254148756298	643.2837393064204	2	9	10	Dock8	220
7888907	1557.284121478069	822.4322054363321	2	9	10	Zfp57	220
7888908	1566.271179966167	632.8378087447843	2	9	10	Msln	220
7888909	1515.6415739079878	795.5188301704575	2	9	10	Slc6a19	220
7888910	1678.3142815969895	811.9305560954173	2	9	10	Slc6a19	220
7888911	1711.66996155304	731.8691562394941	2	9	10	Itgax	220
7888912	1652.2074699637496	774.0433320364502	2	9	10	Slc38a8	220
7888913	1659.590807190162	818.7569651924168	2	9	10	Dgat2l6	220
7888914	1482.0391466750796	767.1330253952957	2	9	10	Grhl3	220
7888915	1614.1168951201907	805.1456178032306	2	9	10	Gde1	220
7888916	1571.8147027321731	717.8536304157201	2	9	10	Zmynd11	220
7888917	1445.8284248527539	727.035866407446	2	9	10	Zmynd11	220
7888918	1653.759919524477	798.8850380694299	2	9	10	Zmynd11	220
7888919	1486.9995561508288	686.5188983642769	2	9	10	Zmynd11	220
7888920	1551.7438319323082	639.5577727794945	2	9	10	Fam32a	220
7888921	1651.6910534943925	839.5333091393196	2	9	10	Fam32a	220
7888922	1620.718910114031	707.2219492500849	2	9	10	Fam32a	220
7888923	1744.2709783766427	656.2038966891021	2	9	10	Iqsec1	220
7888924	1641.000260819394	791.6084386197763	2	9	10	Ptprf	220
7888925	1697.9988820366796	631.1535557138536	2	9	10	Ptprf	220
7888926	1677.4881999554118	827.6022315729892	2	9	10	Ptprf	220
7888927	1737.1639165573129	703.8605837643983	2	9	10	Rock1	220
7888928	1577.9821268960509	653.1909805338944	2	9	10	Bhlhe40	220
7888929	1511.6402128040424	742.4426009210152	2	9	10	Bhlhe40	220
7888930	1596.1271098391958	806.3890333531986	2	9	10	Cyb5b	220
7888931	1447.4372618111279	706.1086670647476	2	9	10	Cyb5b	220
7888932	1623.0077451936513	802.5648342300822	2	9	10	Akap13	220
7888933	1649.4751541367796	827.6515008619699	2	9	10	Akap13	220
7888934	1705.63106192968	716.0733809912409	2	9	10	Spns1	220
7888935	1704.2046129558094	690.1035356220264	2	9	10	Cse1l	220
7888936	1491.7139025880838	732.7220538998619	2	9	10	Rab3ip	220
7888937	1657.662571496715	789.1149416745017	2	9	10	Foxj3	220
7888938	1616.2884351517996	680.0300763342665	2	9	10	Ap1ar	220
7888939	1493.7781593702339	809.8911151392196	2	9	10	Ap1ar	220
7888940	1603.2958255087901	689.9546877127798	2	9	10	Ap1ar	220
7888941	1586.0568017828402	788.1403609198717	2	9	10	Ssh2	220
7888942	1579.285780379116	828.7099505369531	2	9	10	Itsn1	220
7888943	1594.3302595789748	706.761597999114	2	9	10	Itsn1	220
7888944	1694.9283888162158	707.4029067890757	2	9	10	Phtf1	220
7888945	1611.139972602574	835.3818344306602	2	9	10	Phtf1	220
7888946	1772.3551498953716	663.4184407877426	2	9	10	Suco	220
7888947	1597.1709020161354	651.9034564492179	2	9	10	Suco	220
7888948	1827.0857754143199	655.6773915395212	2	9	10	Suco	220
7888949	1679.0762022460613	756.1480206241663	2	9	10	Hgsnat	220
7888950	1476.144980924614	689.1096695001457	2	9	10	Rpusd1	220
7888951	1699.9736081052454	700.3672514916058	2	9	10	Sec23b	220
7888952	1686.7223240014373	771.8585015795956	2	9	10	Sec23b	220
7888953	1784.546204908523	654.9704941788106	2	9	10	Sec23b	220
7888954	1749.3129640627483	677.7009760266923	2	9	10	Mdn1	220
7888955	1514.3528696103388	816.6148718754956	2	9	10	Mdn1	220
7888956	1623.5681935350403	833.8815511007433	2	9	10	Mdn1	220
7888957	1638.1028920037243	636.9407840645308	2	9	10	Mdn1	220
7888958	1486.0426734978953	800.9370403929042	2	9	10	Mdn1	220
7888959	1480.5220721834676	792.2701957681247	2	9	10	Cul9	220
7888960	1560.7305897597967	839.4585329404491	2	9	10	Gmeb1	220
7888961	1671.0083520601959	783.5215516853852	2	9	10	Gmeb1	220
7888962	1704.7863431409544	736.0990386423474	2	9	10	Cat	220
7888963	1730.0279306850655	654.6254017322793	2	9	10	Ppm1l	220
7888964	1500.351115403467	734.3104230233293	2	9	10	Ppm1l	220
7888965	1602.8883995300632	828.1504269816257	2	9	10	Prpsap1	220
7888966	1477.3873032637557	783.3226680085637	2	9	10	Nr3c2	220
7888967	1515.175120207632	796.6176547718667	2	9	10	St7l	220
7888968	1654.5855707233823	831.285245789016	2	9	10	Nup50	220
7888969	1576.412764870646	802.0183529958273	2	9	10	Nup50	220
7888970	1549.3799571126788	697.2954259750978	2	9	10	Nup50	220
7888971	1482.1643925107853	737.925280792024	2	9	10	Mier3	220
7888972	1644.3436062400253	789.9202116595694	2	9	10	Mier3	220
7888973	1526.10174089715	682.5436678810688	2	9	10	Polr3a	220
7888974	1714.8023161316657	635.9452879470354	2	9	10	Chd1	220
7888975	1476.356006893914	677.5112904988675	2	9	10	Rbm43	220
7888976	1459.3645890943374	699.7424584369825	2	9	10	Rbm43	220
7888977	1675.4975604024685	771.9928999079187	2	9	10	Zfr2	220
7888978	1560.428738308667	801.519240401027	2	9	10	Lclat1	220
7888979	1750.257031101296	662.5825040213464	2	9	10	Lclat1	220
7888980	1583.6647827312731	784.0748199672139	2	9	10	Noa1	220
7888981	1487.5116016716604	695.6975173055494	2	9	10	Tdrd7	220
7888982	1558.388651431142	836.2405239706934	2	9	10	Tbl1x	220
7888983	1723.3794599897785	700.5322797779355	2	9	10	Tbl1x	220
7888984	1751.8817426979178	646.544313593807	2	9	10	Tbl1x	220
7888985	1677.4820783667567	651.8502639469411	2	9	10	Dyrk2	220
7888986	1601.7048266984084	796.568039659973	2	9	10	Rab23	220
7888987	1840.8293242608752	653.4986759835891	2	9	10	Ddx23	220
7888988	1462.1419275459136	760.4690498552388	2	9	10	Ddx23	220
7888989	1644.108713220803	814.4650148957843	2	9	10	Ddx23	220
7888990	1597.7326418343337	821.3889059046159	2	9	10	Ddx23	220
7888991	1470.6146545525628	768.5301484986994	2	9	10	Ddx23	220
7888992	1537.814055055115	775.9188146337707	2	9	10	Zfp839	220
7888993	1492.0414691724636	783.3288222320301	2	9	10	Acvr1b	220
7888994	1551.677778392831	824.7162630416818	2	9	10	Ksr1	220
7888995	1618.2675188633789	630.527612110247	2	9	10	Ksr1	220
7888996	1525.8290899979384	672.4386988667894	2	9	10	Prtg	220
7888997	1684.3120664542566	785.8357857220905	2	9	10	Cacna2d2	220
7888998	1542.9750233664163	661.7518519942228	2	9	10	Hs6st3	220
7888999	1605.0043317386537	803.7463977849526	2	9	10	Tbc1d8b	220
7889000	1669.4850374849248	635.5363364032926	2	9	10	Tbc1d8b	220
7889001	1533.9089270331795	793.601104700727	2	9	10	Tbc1d8b	220
7889002	1597.1872464343908	821.4581235786859	2	9	10	Mcm2	220
7889003	1700.1459794063403	644.2323116659207	2	9	10	Mcm2	220
7889004	1691.8144839333806	760.1656658489483	2	9	10	Mcm2	220
7889005	1448.959982695651	757.2379222939052	2	9	10	Mcm2	220
7889006	1716.8981222355028	692.2205134650951	2	9	10	Mcm2	220
7889007	1622.8271146661134	833.0408794455461	2	9	10	Mcm2	220
7889008	1642.859632071881	781.081266678079	2	9	10	Tcp11l1	220
7889009	1523.649174193576	843.5300296253657	2	9	10	Tcp11l1	220
7889010	1506.1685639441046	786.5518446813124	2	9	10	Tcp11l1	220
7889011	1425.4246921555948	714.6788185626394	2	9	10	Fmnl3	220
7889012	1497.67387085303	778.5498569080993	2	9	10	Fmnl3	220
7889013	1684.2048921164205	786.7200491596165	2	9	10	Lrtm2	220
7889014	1621.0915094207967	816.6722731826271	2	9	10	Plin2	220
7889015	1579.1178859576669	789.1845397675943	2	9	10	Plin2	220
7889016	1602.3618543476325	827.669349054279	2	9	10	Plin2	220
7889017	1627.3422665225874	818.4232821644443	2	9	10	Plin2	220
7889018	1723.204117861958	721.9265957191253	2	9	10	Selplg	220
7889019	1633.2264652176734	826.488469837437	2	9	10	Tube1	220
7889020	1820.3055963628567	652.8055960998123	2	9	10	Tube1	220
7889021	1522.6173447348344	697.8397735581657	2	9	10	Cd44	220
7889022	1498.1703705689788	773.5465283652069	2	9	10	Pcdh18	220
7889023	1687.0856636471879	654.5821212742313	2	9	10	Pcdh18	220
7889024	1575.8840904586186	703.320026291435	2	9	10	Pcdh18	220
7889025	1636.004864629606	749.7450572297305	2	9	10	Apol8	220
7889026	1640.5783085403255	707.6235604440503	2	9	10	Ajuba	220
7889027	1521.590962184211	822.3514594534792	2	9	10	Ajuba	220
7889028	1616.0830316631475	680.6265942183599	2	9	10	Ajuba	220
7889029	1570.3351856187405	789.3585044758794	2	9	10	Ajuba	220
7889030	1643.9186799424522	731.7364817448894	2	9	10	Nwd1	220
7889031	1454.5008661394982	690.7787240872844	2	9	10	Piwil1	220
7889032	1488.9387199610783	823.4678973973917	2	9	10	Piwil1	220
7889033	1540.5147923854013	831.3439702043484	2	9	10	Exoc3l	220
7889034	1601.1921019803976	800.9637731864697	2	9	10	Kif19a	220
7889035	1494.19830450418	778.3009127264007	2	9	10	Kif19a	220
7889036	1447.3012386607293	733.452299478394	2	9	10	Psmb11	220
7889037	1474.6535068697951	682.3081799861609	2	9	10	Depdc1b	220
7889038	1471.113914530554	806.53810445975	2	9	10	Depdc1b	220
7889039	1680.588631938418	786.1087082780653	2	9	10	Depdc1b	220
7889040	1463.3889240569267	732.7969430329774	2	9	10	Depdc1b	220
7889041	1544.0324381668934	662.1053296945782	2	9	10	Hepacam2	220
7889042	1584.0375810343517	802.4728209097442	2	9	10	Hepacam2	220
7889043	1775.2870846444107	651.8200615782113	2	9	10	Sytl1	220
7889044	1549.8685085429545	834.0869169185617	2	9	10	Sytl1	220
7889045	1474.0793060950232	753.13344204134	2	9	10	Sytl1	220
7889046	1500.1680184167665	753.7500038807725	2	9	10	Sypl2	220
7889047	1607.201711577514	641.4107752020774	2	9	10	Gcsam	220
7889048	1510.905326313104	763.5494351937997	2	9	10	Tbx15	220
7889049	1740.422513885549	709.5983857061894	2	9	10	Tbx15	220
7889050	1503.3487383268787	798.9940427730038	2	9	10	Tbx15	220
7889051	1465.8627769603045	763.0124301477007	2	9	10	Abcc2	220
7889052	1547.6799236833501	825.8417786936867	2	9	10	Abcc2	220
7889053	1669.326981177473	804.8267052409683	2	9	10	Ttll10	220
7889054	1637.0480375561415	783.9393271896249	2	9	10	Lctl	220
7889055	1612.5650887528534	812.3978485765016	2	9	10	Adamts12	220
7889056	1652.997427509921	641.7691252749607	2	9	10	Zfp395	220
7889057	1591.1158759443745	778.1502264731527	2	9	10	Gcnt3	220
7889058	1580.1659059138858	784.3916547868953	2	9	10	Chrna10	220
7889059	1788.0019843200528	664.1012508933002	2	9	10	Ppp2ca	220
7889060	1489.1838336746264	794.2716300516722	2	9	10	Bclaf1	220
7889061	1459.2050588772454	758.5246152282265	2	9	10	Bclaf1	220
7889062	1471.987500063722	804.7648277916705	2	9	10	Mia3	220
7889063	1699.3115439089581	674.9191797692498	2	9	10	Mia3	220
7889064	1557.9606852330026	679.5308075529958	2	9	10	Mia3	220
7889065	1526.682931854171	819.9020481243784	2	9	10	Mia3	220
7889066	1718.1806980662686	678.7671933331952	2	9	10	Mia3	220
7889067	1529.2238939805477	657.511006667535	2	9	10	Myh10	220
7889068	1761.8292102286196	665.6001155562434	2	9	10	Myh10	220
7889069	1621.746068912112	831.4271615605994	2	9	10	Myh10	220
7889070	1439.8823108420145	728.6782008221322	2	9	10	Myh10	220
7889071	1606.68402397691	803.7700386925626	2	9	10	Gpatch8	220
7889072	1599.8581658685634	783.7669146052467	2	9	10	Gpatch8	220
7889073	1589.1898747282523	788.9203242246543	2	9	10	Gpatch8	220
7889074	1595.7598582365706	829.7537985451927	2	9	10	Smg1	220
7889075	1484.6699874362096	774.4480954759814	2	9	10	Kcnip2	220
7889076	1762.2114282360205	664.9902545793246	2	9	10	Chga	220
7889077	1488.6075501298603	824.9486573994875	2	9	10	Ube2o	220
7889078	1621.4164369063847	810.4150540272304	2	9	10	Suz12	220
7889079	1554.9586540526047	824.2065455932221	2	9	10	Sf3a1	220
7889080	1707.721377878003	733.0926640609199	2	9	10	Slco3a1	220
7889081	1652.2365603897658	805.3863474057869	2	9	10	Slco3a1	220
7889082	1706.54684316947	703.8836870022506	2	9	10	Timm22	220
7889083	1525.854768391874	732.4418595558358	2	9	10	Kxd1	220
7889084	1665.4316091795229	779.107480651156	2	9	10	Ccdc93	220
7889085	1682.1351881272	768.9854223855455	2	9	10	Ccdc93	220
7889086	1559.5205161687509	821.8926095949921	2	9	10	Pcyt1b	220
7889087	1579.7241676495366	631.3924864443892	2	9	10	Mthfd1	220
7889088	1730.2386486694104	655.3117282370027	2	9	10	Golga3	220
7889089	1641.5481310797368	815.1237529401144	2	9	10	Atxn1l	220
7889090	1710.4013028257725	697.825953626341	2	9	10	Atxn1l	220
7889091	1590.4029115912565	638.4842617923769	2	9	10	Fgd4	220
7889092	1506.9095147938087	802.3048528302377	2	9	10	Fgd4	220
7889093	1477.709185639472	778.5281095068908	2	9	10	Gpr108	220
7889094	1684.3112742202159	649.2538764124421	2	9	10	Stx17	220
7889095	1666.166196592416	794.4572460932887	2	9	10	Lamb1	220
7889096	1576.6630199839688	818.9155209704364	2	9	10	Lamb1	220
7889097	1530.042456398912	657.2110758339143	2	9	10	Aen	220
7889098	1659.7485152358026	834.1752929172939	2	9	10	Aen	220
7889099	1571.2730816348244	797.6785467496428	2	9	10	Aen	220
7889100	1686.1252299889345	781.4575786494777	2	9	10	Upf1	220
7889101	1521.5764541100768	840.4384441020558	2	9	10	Upf1	220
7889102	1512.0604042594616	724.9015517025957	2	9	10	Slc25a36	220
7889103	1596.9523028331555	809.8839074948698	2	9	10	Rpap2	220
7889104	1488.7395924227817	685.6417463921448	2	9	10	Rpap2	220
7889105	1439.2438389296622	720.6281174547939	2	9	10	Rpap2	220
7889106	1504.7966879610644	832.1751813440845	2	9	10	Pcdh11x	220
7889107	1499.700181723137	757.005364922582	2	9	10	Taf1c	220
7889108	1598.1667418702837	759.441970996343	2	9	10	Atxn7l2	220
7889109	1589.529491898023	794.1698942324558	2	9	10	Igf2bp3	220
7889110	1524.138130289329	813.6863780080116	2	9	10	Dhrs3	220
7889111	1546.648899032055	648.0732558052213	2	9	10	Rassf3	220
7889112	1669.4841236613813	797.124811715225	2	9	10	Prkd3	220
7889113	1644.2798171033683	775.4064603824206	2	9	10	Mdc1	220
7889114	1623.1309377422338	710.1382003985609	2	9	10	Mdc1	220
7889115	1525.1304993335361	826.7966446128081	2	9	10	Mdc1	220
7889116	1591.7011670681104	816.5546017519274	2	9	10	Atg4a	220
7889117	1747.4702089938119	661.9368882334701	2	9	10	Atg4a	220
7889118	1650.2095124972438	796.3625650246117	2	9	10	Fads2	220
7889119	1477.8139185634063	784.2956971575188	2	9	10	Wdr76	220
7889120	1820.613537578763	664.1710944021199	2	9	10	Marveld1	220
7889121	1680.6356140988987	711.1905378949058	2	9	10	Marveld1	220
7889122	1527.2310726517876	732.0737504064	2	9	10	Fzd7	220
7889123	1512.4030729285553	809.3762842793831	2	9	10	Serping1	220
7889124	1594.0391616810887	782.1442947612802	2	9	10	Serping1	220
7889125	1746.8904858816252	664.4918004097624	2	9	10	Dpp4	220
7889126	1482.2829819096953	767.8034280854645	2	9	10	Dpp4	220
7889127	1722.4919607856984	670.3575729992168	2	9	10	Efhc1	220
7889128	1523.76090254277	666.9512409386849	2	9	10	Uhrf1	220
7889129	1668.3075734424879	786.0465306909257	2	9	10	Kremen2	220
7889130	1678.693584581941	761.347355429163	2	9	10	Cd4	220
7889131	1696.9487063042197	737.7701716455631	2	9	10	Gli2	220
7889132	1622.0201328109772	628.2918366312283	2	9	10	Abca13	220
7889133	1707.5686998221254	732.5553518725309	2	9	10	Slc45a2	220
7889134	1619.7963372949673	689.9950544436267	2	9	10	Tex19.1	220
7889135	1501.8246809675738	777.2740182032812	2	9	10	Tex19.1	220
7889136	1661.8360059990919	787.603602528143	2	9	10	Itgb2l	220
7889137	1665.541420476059	632.7377722902528	2	9	10	Itgb2l	220
7889138	1653.8984450859894	798.5252824797223	2	9	10	Gpd2	220
7889139	1583.7988350091312	646.3738934605982	2	9	10	Ube3a	220
7889140	1485.4993836343117	800.2201897544819	2	9	10	Ube3a	220
7889141	1465.0324581969192	712.9826493064808	2	9	10	Scn2b	220
7889142	1578.2672628530468	792.9824908326158	2	9	10	Prkca	220
7889143	1641.129887831524	778.7205479501378	2	9	10	Gucy1b3	220
7889144	1515.2238262318954	796.9449661651814	2	9	10	Anapc16	220
7889145	1574.1968393244192	770.9483743956916	2	9	10	Anapc16	220
7889146	1472.5567656422713	767.4778651732095	2	9	10	Pnn	220
7889147	1754.1923058120449	655.2546952195438	2	9	10	Pnn	220
7889148	1478.804768527655	776.9739590187406	2	9	10	Pnn	220
7889149	1692.684064822695	749.1417376447982	2	9	10	Cep19	220
7889150	1677.8401827067435	774.5387592735776	2	9	10	Ube3c	220
7889151	1476.5165384034938	791.5672457085051	2	9	10	Ube3c	220
7889152	1683.348101187396	633.6638963904431	2	9	10	Arhgap5	220
7889153	1578.2374306647391	805.800416507292	2	9	10	Asic2	220
7889154	1482.654302121995	765.8477106951351	2	9	10	Asic2	220
7889155	1665.0197678062314	807.2813141046772	2	9	10	Acp2	220
7889156	1753.2771912042342	695.4838932179609	2	9	10	Pip4k2c	220
7889157	1642.693050430843	632.177095646891	2	9	10	Pip4k2c	220
7889158	1674.673094770296	780.6695453402622	2	9	10	Ngef	220
7889159	1618.4180382969514	690.0995903573312	2	9	10	Pik3ca	220
7889160	1687.257880028219	721.6044182157776	2	9	10	Pik3ca	220
7889161	1611.7341377092855	819.6621549402913	2	9	10	Pik3ca	220
7889162	1460.7927368961775	721.424974734091	2	9	10	Slitrk1	220
7889163	1551.4216236673637	840.5127463060952	2	9	10	Gbf1	220
7889164	1649.5355678334622	834.9312915614569	2	9	10	Tbc1d14	220
7889165	1725.7894915726963	707.6242461750068	2	9	10	Svip	220
7889166	1770.7145410956234	652.1527104616953	2	9	10	Mkl1	220
7889167	1692.2742559732474	641.9265139703766	2	9	10	Kbtbd7	220
7889168	1705.985386631061	722.9548667505524	2	9	10	Bhlhe22	220
7889169	1533.3569199793048	662.5307324689356	2	9	10	Bhlhe22	220
7889170	1692.5342249239552	660.7589496164243	2	9	10	Daglb	220
7889171	1690.9998515286625	709.9645435162956	2	9	10	Daglb	220
7889172	1504.9378498397127	802.4842231928352	2	9	10	Nol8	220
7889173	1716.0840766384047	719.3340066947461	2	9	10	Ap3b1	220
7889174	1736.7966313454851	707.3332512296203	2	9	10	Asrgl1	220
7889175	1490.8475348402415	782.830750615034	2	9	10	Asrgl1	220
7889176	1438.1723458994918	737.1867461799104	2	9	10	Rrn3	220
7889177	1486.894491936427	707.4508365468894	2	9	10	Rrn3	220
7889178	1664.050201012976	775.4061409064527	2	9	10	Rrn3	220
7889179	1484.8990415128721	788.1568129200268	2	9	10	Rrn3	220
7889180	1497.2708061758885	793.8520625138352	2	9	10	Trmt1	220
7889181	1481.2034697179463	721.8877657413803	2	9	10	Ythdc2	220
7889182	1577.877828108097	806.402734536065	2	9	10	Agk	220
7889183	1464.8640643222352	722.5123874034437	2	9	10	Agk	220
7889184	1515.2126133414863	707.4029520981318	2	9	10	Igsf21	220
7889185	1854.9488645102447	725.8440815382496	2	9	10	Slit3	220
7889186	1567.1730027618744	633.5692228591151	2	9	10	Ypel1	220
7889187	1616.293027922169	793.0864440096319	2	9	10	Ypel1	220
7889188	1496.8619176281584	796.4973247605408	2	9	10	Sfmbt1	220
7889189	1712.093231916102	687.9295497612883	2	9	10	Sfmbt1	220
7889190	1589.3619015819997	809.8494213533006	2	9	10	Ptpn23	220
7889191	1479.6148054365206	793.2565962024192	2	9	10	Elac1	220
7889192	1582.0741544735722	688.6868649112046	2	9	10	Hipk2	220
7889193	1507.757061903191	764.9047742767449	2	9	10	Slc7a6	220
7889194	1511.2149845442223	709.6343871583026	2	9	10	Slc7a6	220
7889195	1681.1176541889167	725.1753558180831	2	9	10	Slc7a6	220
7889196	1559.1650509464882	791.1039327317133	2	9	10	Slc7a6	220
7889197	1760.5046510083985	666.0685099943411	2	9	10	Gpr101	220
7889198	1665.4383664160596	811.5552902699408	2	9	10	Smyd4	220
7889199	1652.760427817216	639.3258022643663	2	9	10	Smyd4	220
7889200	1535.5995066761966	823.8787535809414	2	9	10	Zbtb22	220
7889201	1616.789322111208	800.2089248657751	2	9	10	Fnip2	220
7889202	1716.0300868996544	667.92103437454	2	9	10	Recql5	220
7889203	1595.6875297125935	635.0768897552189	2	9	10	Plekhg1	220
7889204	1625.3373321413478	822.8577676961504	2	9	10	Git2	220
7889205	1682.546267409258	795.8912530152329	2	9	10	Git2	220
7889206	1709.8860010558099	674.7212274399454	2	9	10	Gcc1	220
7889207	1627.0562424133009	838.3819291818595	2	9	10	Pot1a	220
7889208	1492.765776273967	677.7798459674682	2	9	10	Ccne1	220
7889209	1712.8444988171982	683.0364941865448	2	9	10	Ccne1	220
7889210	1565.4578925586197	704.0131515059321	2	9	10	Ccne1	220
7889211	1665.1322796976567	768.2823677419858	2	9	10	Zfp703	220
7889212	1628.6191512313171	826.2550846853802	2	9	10	Zfp703	220
7889213	1607.500055407173	799.1992198998951	2	9	10	Zfp358	220
7889214	1683.9403865059799	749.8640513708958	2	9	10	Crispld1	220
7889215	1673.8667972001986	785.0169254805928	2	9	10	Tmem8	220
7889216	1540.0485704805542	822.6006862364407	2	9	10	Klf15	220
7889217	1651.9909656252971	831.590176301808	2	9	10	Klf15	220
7889218	1785.1998139215345	657.400575497676	2	9	10	Reep6	220
7889219	1616.7096116997118	806.1356002352729	2	9	10	Notch1	220
7889220	1588.7276887375904	820.6239417506645	2	9	10	Notch1	220
7889221	1486.4523191598043	703.6902186655126	2	9	10	Atp8a2	220
7889222	1662.3020826922814	628.3263541034881	2	9	10	Grin2c	220
7889223	1551.4159743610678	813.6322167342773	2	9	10	Vwa5a	220
7889224	1716.9485728707728	690.3147860186314	2	9	10	Vwa5a	220
7889225	1768.6600766961458	679.9588988674277	2	9	10	Mcm6	220
7889226	1442.8688530426543	764.8170171476099	2	9	10	Mcm6	220
7889227	1662.969620410213	838.5502621525353	2	9	10	Usp6nl	220
7889228	1659.8909066076847	642.994798847522	2	9	10	Usp6nl	220
7889229	1608.7432788766318	731.6024642085548	2	9	10	Usp6nl	220
7889230	1586.9305512592364	816.5324306657863	2	9	10	Cdh20	220
7889231	1769.1261998151083	652.0246417695699	2	9	10	Pbx3	220
7889232	1582.0789613630488	816.1837160280222	2	9	10	Pbx3	220
7889233	1600.1645544764888	782.6077457116162	2	9	10	Ccrl2	220
7889234	1703.7009182387992	734.4994957004678	2	9	10	Pipox	220
7889235	1718.726788945702	738.4332893260719	2	9	10	Dsc3	220
7889236	1744.884093199199	701.483000767185	2	9	10	Dsc3	220
7889237	1612.8993135526282	816.8261804584287	2	9	10	Slc16a12	220
7889238	1474.5160058426848	710.6470957049618	2	9	10	Sdc1	220
7889239	1660.943227800868	646.932756827938	2	9	10	Sdc1	220
7889240	1694.6794511484695	649.6832319319185	2	9	10	Sdc1	220
7889241	1661.441112698782	688.665685452857	2	9	10	Sdc1	220
7889242	1559.4848364399504	638.6807365105149	2	9	10	Sdc1	220
7889243	1730.6069491214	633.5353324578467	2	9	10	Wif1	220
7889244	1678.3196885643563	645.8052184257227	2	9	10	Emilin2	220
7889245	1501.6456538771843	690.2734109310978	2	9	10	Emilin2	220
7889246	1597.2736559357618	642.910863513961	2	9	10	Hipk4	220
7889247	1643.304760057338	822.0570832649465	2	9	10	Car9	220
7889248	1625.1974718464592	804.3505474022932	2	9	10	Tekt4	220
7889249	1533.93190231887	655.863410223284	2	9	10	Tekt4	220
7889250	1633.1938534346382	776.6001058033736	2	9	10	Tekt4	220
7889251	1488.9625702255053	778.2066098911383	2	9	10	Mlph	220
7889252	1816.5745437715805	651.5183482154848	2	9	10	Slc30a2	220
7889253	1594.1429536737276	799.5782180815389	2	9	10	Mroh6	220
7889254	1580.5138366617034	796.8566184072815	2	9	10	Mroh6	220
7889255	1509.1141481452855	787.0406694901443	2	9	10	Grid2ip	220
7889256	1637.726215493877	816.8533009938086	2	9	10	Sh3rf2	220
7889257	1592.6118864296764	831.5140079546551	2	9	10	Sh3rf2	220
7889258	1600.6780749361521	805.5321091887922	2	9	10	Sh3rf2	220
7889259	1608.5455878227228	782.0962510959829	2	9	10	Fer1l4	220
7889260	1527.8097897294679	811.0444926558495	2	9	10	Cpn1	220
7889261	1568.6902611367855	762.018387572483	2	9	10	Hgd	220
7889262	1642.734204316757	694.1703359202809	2	9	10	Nudt3	220
7889263	1578.8576536532612	833.9529380317073	2	9	10	Nudt3	220
7889264	1542.8382991739174	661.3754396586422	2	9	10	Nudt3	220
7889265	1648.5743672035437	834.9431229782813	2	9	10	Dynll2	220
7889266	1462.2280724089796	693.515714896181	2	9	10	Dynll2	220
7889267	1600.612913347219	805.9564134032621	2	9	10	Dynll2	220
7889268	1564.9108169155656	655.5580693135922	2	9	10	Dynll2	220
7889269	1537.0800584560614	758.1289906241163	2	9	10	Dynll2	220
7889270	1635.8415241874877	781.4792791477169	2	9	10	Dynll2	220
7889271	1561.6619207050423	664.5510184464484	2	9	10	Dynll2	220
7889272	1506.9269999688786	801.8844144052179	2	9	10	Lrp1	220
7889273	1594.8079007161348	718.019084452897	2	9	10	Cap2	220
7889274	1709.079437956756	662.8637120556734	2	9	10	Add1	220
7889275	1618.121403378963	810.3173501142556	2	9	10	Tardbp	220
7889276	1489.5864007929345	677.5544909798315	2	9	10	Peg3	220
7889277	1576.0106150363608	802.3055795505306	2	9	10	Peg3	220
7889278	1694.984040076614	650.3417293424984	2	9	10	Plxna4	220
7889279	1732.0600329324282	672.9537305501846	2	9	10	Cds1	220
7889280	1493.5167169941078	777.8878465785469	2	9	10	Cds1	220
7889281	1722.6965095291926	670.9917911270031	2	9	10	Cds1	220
7889282	1644.9203088488182	785.1114412455812	2	9	10	Psd	220
7889283	1606.6325280202218	813.5596976412884	2	9	10	Psd	220
7889284	1481.0574613384103	681.6099800017196	2	9	10	Tnks2	220
7889285	1588.041707326458	804.811904468055	2	9	10	Vldlr	220
7889286	1604.7104490939778	801.7738089587333	2	9	10	Smc1a	220
7889287	1505.3955037011656	789.2514104751972	2	9	10	Fbxo11	220
7889288	1676.285763924402	760.6115835033783	2	9	10	Copb1	220
7889289	1598.324864118265	826.5993972684181	2	9	10	Copb1	220
7889290	1537.0946257582752	808.8656411122645	2	9	10	Copb1	220
7889291	1596.3802475116674	634.5220844487967	2	9	10	Strip1	220
7889292	1695.2548751319368	736.8109053160362	2	9	10	Slc27a4	220
7889293	1722.9348193154867	725.2694409447525	2	9	10	Camk2g	220
7889294	1593.8049248205355	821.5899978759666	2	9	10	Rims2	220
7889295	1492.5610597845537	829.1197484165386	2	9	10	Rims2	220
7889296	1713.6161691682855	662.6845549344729	2	9	10	Ap1g1	220
7889297	1651.424597995479	815.8089195927002	2	9	10	Nr2f2	220
7889298	1672.6753386637613	797.3012703377437	2	9	10	Nr2f2	220
7889299	1598.7735215259145	815.4269776543684	2	9	10	Poldip2	220
7889300	1724.1341351528852	715.957062571188	2	9	10	Poldip2	220
7889301	1661.8439764085858	821.5998790277213	2	9	10	Asah1	220
7889302	1833.5740371207023	646.8216539383033	2	9	10	Anapc2	220
7889303	1584.9727761974696	626.8805842487608	2	9	10	Pi4k2a	220
7889304	1755.1817420013276	688.0936976227783	2	9	10	Pi4k2a	220
7889305	1496.3037641039493	765.6743183174381	2	9	10	Mum1	220
7889306	1569.200304229541	634.6835207599873	2	9	10	Il34	220
7889307	1677.9618046468436	755.4297180205507	2	9	10	Ankib1	220
7889308	1686.6998317339949	655.7290303137353	2	9	10	Ankib1	220
7889309	1591.7604916304203	827.8999748088825	2	9	10	Ankib1	220
7889310	1634.9877871747808	813.40395959255	2	9	10	Ankib1	220
7889311	1427.1993051415338	732.5748466641652	2	9	10	Eif1ad	220
7889312	1653.9519951248008	671.5780720803176	2	9	10	Csnk2a2	220
7889313	1655.1187150729045	630.4604485172973	2	9	10	Csnk2a2	220
7889314	1706.1627930955678	688.8278756003087	2	9	10	Csnk2a2	220
7889315	1592.771852842211	831.7593742818174	2	9	10	Ccdc177	220
7889316	1484.360547923812	800.041526365973	2	9	10	Pomgnt2	220
7889317	1527.75231791655	662.039188255855	2	9	10	Pomgnt2	220
7889318	1581.6422627610407	782.9617265358889	2	9	10	Tet1	220
7889319	1817.514545408508	646.3665040337023	2	9	10	Tet1	220
7889320	1454.9548950378469	705.0296625132469	2	9	10	Tmem62	220
7889321	1493.4767358435545	734.1999797939397	2	9	10	Fpgt	220
7889322	1716.0697203171978	681.9340505011177	2	9	10	Wrap53	220
7889323	1625.4317227598194	804.1176793304927	2	9	10	Slc27a1	220
7889324	1571.7021893315996	803.6218856570915	2	9	10	Slc27a1	220
7889325	1487.017818197416	785.2705910854188	2	9	10	Dhx29	220
7889326	1476.8951297492401	804.6934539866523	2	9	10	Ccdc71	220
7889327	1507.1388699630907	838.9156877188909	2	9	10	Otud5	220
7889328	1604.5185074103067	786.9213726473528	2	9	10	Wnt9a	220
7889329	1584.9750500812866	821.3329051110476	2	9	10	Sox2	220
7889330	1650.2021692442866	775.5199159970858	2	9	10	Ankrd54	220
7889331	1487.4332185606363	823.950275687601	2	9	10	Tnpo1	220
7889332	1793.8438080389583	659.5953851267203	2	9	10	Tnpo1	220
7889333	1518.653606324273	690.2668750525879	2	9	10	Tnpo1	220
7889334	1607.700130903327	815.5184814423089	2	9	10	Spryd4	220
7889335	1660.299104492977	788.0160046940216	2	9	10	Plxnb1	220
7889336	1751.7155564489676	680.8014296109923	2	9	10	Pgap3	220
7889337	1528.4643094157502	814.5713776004818	2	9	10	Trabd	220
7889338	1533.7959766247145	769.912680284644	2	9	10	Sco1	220
7889339	1625.6833977059769	639.4681230395954	2	9	10	Sh3pxd2b	220
7889340	1527.2311335833087	808.08590875723	2	9	10	Sh3pxd2b	220
7889341	1715.0639697045774	714.8111496297424	2	9	10	Nqo1	220
7889342	1654.508883531755	631.1209606954023	2	9	10	Fam46a	220
7889343	1635.3892292729154	794.9383956264113	2	9	10	Fzd9	220
7889344	1677.9274024365648	814.2292070747166	2	9	10	Fzd9	220
7889345	1619.9956464590014	781.6173456046376	2	9	10	Shroom1	220
7889346	1501.2666908326003	787.7244950636517	2	9	10	Obscn	220
7889347	1682.3746115129538	656.0364563920175	2	9	10	Cep72	220
7889348	1536.418212697909	821.0542847165493	2	9	10	Cep72	220
7889349	1536.6219815431364	793.9472219869534	2	9	10	Frrs1	220
7889350	1711.170173497467	731.8638663741721	2	9	10	Cdh19	220
7889351	1549.5113601205248	648.8596822523571	2	9	10	Dbf4	220
7889352	1722.9718164154729	649.6729549716509	2	9	10	Gck	220
7889353	1668.8934684836547	763.95299574688	2	9	10	Otogl	220
7889354	1614.2027983951593	632.748259259963	2	9	10	Chrna3	220
7889355	1811.7549092610016	650.9324428560797	2	9	10	Tmc8	220
7889356	1520.2086577379216	660.663336319869	2	9	10	Myom2	220
7889357	1648.5755793971807	796.1779990035562	2	9	10	Irf7	220
7889358	1687.5323523537731	783.8843414061159	2	9	10	Tnfsf13b	220
7889359	1646.1947431905667	791.9210566930296	2	9	10	Irs3	220
7889360	1676.7430323230399	793.8586032060016	2	9	10	Agpat2	220
7889361	1592.1461605118122	803.634674487265	2	9	10	Lmod3	220
7889362	1586.9519210469907	829.2748836758836	2	9	10	Plekhs1	220
7889363	1623.8054203832555	791.9740711915855	2	9	10	Plekhs1	220
7889364	1552.2475206223307	649.3909923128903	2	9	10	Plekhs1	220
7889365	1618.4403234982053	809.7949387812678	2	9	10	Plekhs1	220
7889366	1475.6322068514776	688.4785524641102	2	9	10	Tmprss2	220
7889367	1584.3797108373594	646.9697301642381	2	9	10	Tead4	220
7889368	1501.5732238121575	751.2493984718598	2	9	10	Sox30	220
7889369	1468.9213901582532	800.0200172309314	2	9	10	Slc39a4	220
7889370	1638.8083871746283	834.6658327387579	2	9	10	Tlr11	220
7889371	1578.6714875003306	789.1024418755065	2	9	10	Tlr11	220
7889372	1680.3294705333583	760.1898257514907	2	9	10	Dcstamp	220
7889373	1661.9964739602221	782.7275083817505	2	9	10	Wbp2	220
7889374	1515.4888773529121	822.967325035298	2	9	10	Wbp2	220
7889375	1488.0772395298682	823.7472311513866	2	9	10	Madd	220
7889376	1648.7721350597603	713.4871967185863	2	9	10	M6pr	220
7889377	1507.5902659559374	700.4072269485109	2	9	10	M6pr	220
7889378	1639.8282655786404	626.7688233947886	2	9	10	M6pr	220
7889379	1748.984390454047	705.5511377650868	2	9	10	M6pr	220
7889380	1578.5963765128156	640.7255767299288	2	9	10	M6pr	220
7889381	1693.4837887037038	745.7502293174878	2	9	10	M6pr	220
7889382	1529.860494450324	650.6921054698787	2	9	10	M6pr	220
7889383	1682.7390131287782	743.9947553386162	2	9	10	M6pr	220
7889384	1501.8460923230987	694.1564573576688	2	9	10	M6pr	220
7889385	1664.5199236848775	706.4996190073773	2	9	10	M6pr	220
7889386	1582.7919496331333	783.1641001867049	2	9	10	Ndrg1	220
7889387	1690.7233266014064	765.4849835750853	2	9	10	Ndrg1	220
7889388	1619.1587625904303	833.4008822177249	2	9	10	Prkcz	220
7889389	1594.5207967690778	706.2800643407859	2	9	10	Fam120a	220
7889390	1668.1747167818403	757.0581181606134	2	9	10	Fam120a	220
7889391	1658.0182085683912	731.856897202093	2	9	10	Fam120a	220
7889392	1625.3593432871903	785.8510876807844	2	9	10	Fam120a	220
7889393	1574.2881539887348	794.7360113987859	2	9	10	Mgat3	220
7889394	1476.1595935948937	798.4277780411504	2	9	10	Ndel1	220
7889395	1636.8504085058835	715.0567640470208	2	9	10	Ndel1	220
7889396	1823.753277532481	645.6412780423235	2	9	10	Pcyt2	220
7889397	1628.0503167288414	778.3862104520897	2	9	10	Dzank1	220
7889398	1485.3893169133985	714.1095645262459	2	9	10	Odf2	220
7889399	1744.7130415015372	651.6748800467665	2	9	10	Odf2	220
7889400	1468.1447996041882	791.3041246069606	2	9	10	Odf2	220
7889401	1805.005038967702	651.992964341491	2	9	10	Zbtb7a	220
7889402	1512.6087821123208	709.1862515758694	2	9	10	Zbtb7a	220
7889403	1609.2762627741215	830.883257416923	2	9	10	Zbtb7a	220
7889404	1590.3142404739187	698.95804129014	2	9	10	Zbtb7a	220
7889405	1602.5944528871312	689.4111191222611	2	9	10	Actr1b	220
7889406	1818.2808126419477	646.8281991464897	2	9	10	Rab5c	220
7889407	1526.4399794195795	666.7219775833884	2	9	10	Rab5c	220
7889408	1580.03553572476	808.6247956051038	2	9	10	Trim3	220
7889409	1668.2546297343135	694.6934852703747	2	9	10	Trim3	220
7889410	1638.5052447012451	816.3779100046193	2	9	10	Trim3	220
7889411	1494.5773896030887	806.296581546815	2	9	10	Snx17	220
7889412	1624.0336478294446	790.3116229545478	2	9	10	Snx17	220
7889413	1757.230283035485	686.6941090602066	2	9	10	Lurap1l	220
7889414	1506.9723830757803	764.7251514463251	2	9	10	Ralgds	220
7889415	1525.897966894899	839.0500151408119	2	9	10	Baz2a	220
7889416	1718.7591099985532	657.8111704722544	2	9	10	Mta1	220
7889417	1795.4827436620972	661.6109985511093	2	9	10	Mta1	220
7889418	1590.958609935245	794.9337190682935	2	9	10	Mta1	220
7889419	1762.2459585962438	657.0905195691499	2	9	10	Mta1	220
7889420	1617.9603882607662	778.6274758851381	2	9	10	Mta1	220
7889421	1661.1498478952312	782.3246594348377	2	9	10	Zfp385b	220
7889422	1633.9585957142906	780.6814269808715	2	9	10	Dusp7	220
7889423	1491.0643824460194	793.0317586909399	2	9	10	Cul4b	220
7889424	1693.0606407585815	754.8048534862968	2	9	10	Cul4b	220
7889425	1662.55639392441	807.7989139059889	2	9	10	Cul4b	220
7889426	1512.9022513847528	693.0032475429971	2	9	10	Gnaz	220
7889427	1621.3784683390984	786.678716627034	2	9	10	Mtfr1l	220
7889428	1678.3559828108869	758.9510648505574	2	9	10	Mtfr1l	220
7889429	1742.3416877646332	656.7596857157324	2	9	10	Mtfr1l	220
7889430	1513.524213847216	795.896190928512	2	9	10	Mtfr1l	220
7889431	1662.8970882976691	864.2743017944358	2	9	10	Dnal4	220
7889432	1661.4196380268163	628.3684470212279	2	9	10	Dnal4	220
7889433	1556.6012623702288	814.352261744452	2	9	10	Dnal4	220
7889434	1665.1546406382834	775.8100000252036	2	9	10	Dnal4	220
7889435	1699.3934618458127	745.8247213891012	2	9	10	Dnal4	220
7889436	1613.1706185873848	822.2446140285691	2	9	10	Dnal4	220
7889437	1750.7482070238007	663.7067275859763	2	9	10	Wls	220
7889438	1645.2393307113425	794.1080356874381	2	9	10	Csad	220
7889439	1451.5140224794711	704.3324191972247	2	9	10	Csad	220
7889440	1492.7396071455876	822.7919038480995	2	9	10	Zbtb43	220
7889441	1711.4013503168992	741.5447139600569	2	9	10	Apc2	220
7889442	1578.7313523854052	821.4797528733283	2	9	10	Osbpl9	220
7889443	1559.4218700568301	660.4111646682607	2	9	10	Clcn7	220
7889444	1728.472335056762	715.6475414514623	2	9	10	Ccdc148	220
7889445	1781.250268860061	668.5393475215521	2	9	10	Clpx	220
7889446	1571.38800386883	822.0537382100678	2	9	10	Clpx	220
7889447	1509.3522302034492	731.9404748415216	2	9	10	Clpx	220
7889448	1786.5449540490738	649.9728903500379	2	9	10	Gga2	220
7889449	1567.7460771748683	642.2192582664301	2	9	10	Gga2	220
7889450	1525.1238692489887	658.8527929300806	2	9	10	Comtd1	220
7889451	1671.4014463451078	635.7421569550329	2	9	10	Comtd1	220
7889452	1680.765916625025	752.1164177845089	2	9	10	Ptpn9	220
7889453	1634.9944241091007	825.0802607866023	2	9	10	Ptpn9	220
7889454	1761.033688968568	672.4191565100894	2	9	10	Ptpn9	220
7889455	1547.4115197215683	640.9582077505204	2	9	10	Ccnk	220
7889456	1502.1196764031795	809.0443833579153	2	9	10	Adck2	220
7889457	1597.1368774130106	832.8445877928503	2	9	10	Cerk	220
7889458	1660.9524577204254	628.8078962361575	2	9	10	Cerk	220
7889459	1652.3087713220984	640.564303203634	2	9	10	Atpaf1	220
7889460	1485.6887099446196	797.0130531994168	2	9	10	Shf	220
7889461	1510.188518368762	789.5293945771981	2	9	10	Shf	220
7889462	1577.1837221947271	782.9567170524209	2	9	10	Shf	220
7889463	1497.2241672503985	757.2312127376177	2	9	10	Shf	220
7889464	1684.1197597029227	775.8384361194852	2	9	10	Grb10	220
7889465	1546.672837868643	778.2613224526036	2	9	10	Grb10	220
7889466	1627.6674325941956	788.9345531357667	2	9	10	Grb10	220
7889467	1676.0193608578109	637.384376818777	2	9	10	Grb10	220
7889468	1481.9858576728652	710.2524603717659	2	9	10	Grb10	220
7889469	1595.8853447202432	810.0260475642399	2	9	10	Grb10	220
7889470	1493.7034961115721	760.7386225786308	2	9	10	Grb10	220
7889471	1702.1397260959602	727.1182222504842	2	9	10	Grb10	220
7889472	1513.9263013279058	795.7361545768656	2	9	10	Grb10	220
7889473	1646.1422427915086	762.0730325424366	2	9	10	Grb10	220
7889474	1696.1540539022553	758.5932002084837	2	9	10	Grb10	220
7889475	1519.559137486407	778.1124760843331	2	9	10	Grb10	220
7889476	1510.201466297825	752.0013412311455	2	9	10	Grb10	220
7889477	1524.1704537164767	797.9908935242931	2	9	10	Grb10	220
7889478	1470.3069337167112	784.0146109291898	2	9	10	Gtf2ird1	220
7889479	1674.196922425271	772.3500949769381	2	9	10	Gtf2ird1	220
7889480	1776.4171757589704	667.7031789255813	2	9	10	Clmp	220
7889481	1503.2492730858069	732.1868281459626	2	9	10	Tagln2	220
7889482	1559.7600866629477	650.1635917951278	2	9	10	Tagln2	220
7889483	1512.7547827640046	811.2064733334822	2	9	10	Tagln2	220
7889484	1781.1297290689017	667.4238061647525	2	9	10	Tagln2	220
7889485	1591.2737510603706	782.9461523126481	2	9	10	Tagln2	220
7889486	1521.751910059658	686.1743153204418	2	9	10	Tagln2	220
7889487	1446.899218345977	705.0171421032722	2	9	10	Tagln2	220
7889488	1753.9047660335145	664.3462064602351	2	9	10	Ints5	220
7889489	1494.5636164004547	833.27655526177	2	9	10	Ints5	220
7889490	1517.7113657361517	713.2447231572811	2	9	10	Ints5	220
7889491	1627.5578561540842	685.3789210126431	2	9	10	Ints5	220
7889492	1572.6405014710117	830.5178264187747	2	9	10	Ints5	220
7889493	1471.9484778426813	760.237021097994	2	9	10	E2f4	220
7889494	1650.0183697351101	796.3534931304315	2	9	10	Ttbk1	220
7889495	1528.1909927530148	811.622945498086	2	9	10	Fam124a	220
7889496	1739.0234630182194	650.7271594082081	2	9	10	Nr2c1	220
7889497	1615.8795120746104	818.6568540100589	2	9	10	Fank1	220
7889498	1619.9160301079714	707.6352338479729	2	9	10	Bach1	220
7889499	1730.6825337719772	632.9065156800013	2	9	10	Arrdc2	220
7889500	1665.9725108373161	651.1212586679181	2	9	10	Arrdc2	220
7889501	1645.6185822351886	799.3185564080803	2	9	10	Mrc1	220
7889502	1724.736351055094	717.4526211164844	2	9	10	Baiap3	220
7889503	1719.5306595614486	670.0046723559831	2	9	10	Rhov	220
7889504	1722.7896510248456	633.5385714553913	2	9	10	Rhov	220
7889505	1535.984588334319	789.769500388174	2	9	10	Ghdc	220
7889506	1494.9995143860824	744.9498630047206	2	9	10	Hmox1	220
7889507	1673.067600129507	797.4866737735103	2	9	10	Hmox1	220
7889508	1539.9031700137975	831.002166929179	2	9	10	Hmox1	220
7889509	1472.9565056534532	704.9553073852588	2	9	10	Hmox1	220
7889510	1506.7558209264737	708.4874570890836	2	9	10	Hmox1	220
7889511	1473.1207126147863	704.9822184320467	2	9	10	Phka1	220
7889512	1756.7516844223032	686.6242580743974	2	9	10	Pced1b	220
7889513	1650.0844309499525	796.0881429754603	2	9	10	Prelp	220
7889514	1493.137124521493	706.8287651895344	2	9	10	Prelp	220
7889515	1679.5632027082966	697.3804430663647	2	9	10	Prelp	220
7889516	1520.8734162821056	717.3316250353118	2	9	10	Prelp	220
7889517	1811.7144798904012	652.6377775877855	2	9	10	Sorbs3	220
7889518	1527.0463659140937	671.4687999630154	2	9	10	Aoc2	220
7889519	1460.0691489853548	725.6077372123758	2	9	10	Apcdd1	220
7889520	1681.114029430516	726.0751094055146	2	9	10	Notch3	220
7889521	1502.204938656468	702.4388511754069	2	9	10	Ccdc13	220
7889522	1506.6524385115003	779.4266656914948	2	9	10	Ccdc13	220
7889523	1773.698600488511	656.4639256082035	2	9	10	Slc25a24	220
7889524	1493.1510617089534	826.0218053100256	2	9	10	Cmah	220
7889525	1692.8753320477538	742.0543968379875	2	9	10	Cmah	220
7889526	1726.8225243419975	657.5224633270184	2	9	10	Cdc14a	220
7889527	1637.066797247448	776.055424177946	2	9	10	Cdc14a	220
7889528	1714.2687388086288	658.9428533038421	2	9	10	Gm6588	220
7889529	1671.2042201907768	819.5186933780304	2	9	10	Syde1	220
7889530	1454.5674739538658	735.7256037003845	2	9	10	Syde1	220
7889531	1528.321340817791	769.6533690228424	2	9	10	Syde1	220
7889532	1557.8533502226344	836.3278039139919	2	9	10	Kcna3	220
7889533	1681.402860674147	769.575417051483	2	9	10	Fmod	220
7889534	1528.8201241293693	681.043099019733	2	9	10	Prickle3	220
7889535	1668.7838992459547	801.5689027522427	2	9	10	Scn5a	220
7889536	1732.5801938003913	653.7574900835765	2	9	10	Col4a4	220
7889537	1609.6711356914811	630.7543747267473	2	9	10	Mfap4	220
7889538	1528.096168311052	798.1918514647167	2	9	10	Dmgdh	220
7889539	1550.5568874997302	706.7545505788528	2	9	10	Dmgdh	220
7889540	1712.4908701963402	650.0628751695785	2	9	10	Dmgdh	220
7889541	1764.4669386236008	646.3248383462386	2	9	10	Dmgdh	220
7889542	1510.8123916552136	773.2151975448478	2	9	10	Dmgdh	220
7889543	1630.1304286545408	812.5050990034588	2	9	10	Smc1b	220
7889544	1722.8698304909983	666.2755748803206	2	9	10	Smc1b	220
7889545	1483.7568865794387	783.899935208548	2	9	10	Ccr10	220
7889546	1669.947899422562	720.8048191198077	2	9	10	Ccr10	220
7889547	1502.8267392637256	702.334834216805	2	9	10	Ttc39a	220
7889548	1719.365340373389	730.9812324659221	2	9	10	Ttc39a	220
7889549	1682.9251779856534	657.5719429606078	2	9	10	Cdsn	220
7889550	1507.2146727201605	744.3534725821255	2	9	10	Cdsn	220
7889551	1739.114917923349	693.5049891863424	2	9	10	Cdsn	220
7889552	1605.4144930865284	796.7473371683269	2	9	10	Gm4847	220
7889553	1553.3188361887474	641.2121605139411	2	9	10	Gm4847	220
7889554	1593.9518087886704	635.0636060521374	2	9	10	Ntn4	220
7889555	1726.394807547719	659.8070779574631	2	9	10	Ntn4	220
7889556	1503.552892616616	798.3926746826497	2	9	10	Ntn4	220
7889557	1578.4323925284716	627.3563920156339	2	9	10	Eomes	220
7889558	1655.1742418578829	845.4854455359358	2	9	10	Muc15	220
7889559	1641.8322366898192	633.688641548938	2	9	10	Muc15	220
7889560	1609.4918972503226	634.6508219273604	2	9	10	Bsnd	220
7889561	1754.6162294943454	665.6430249383249	2	9	10	Kras	220
7889562	1503.452337263552	798.0446048019625	2	9	10	Kras	220
7889563	1544.6616503299	660.2489646356037	2	9	10	Aff4	220
7889564	1635.228562966947	800.1680500947622	2	9	10	Aff4	220
7889565	1481.8999604925416	721.7821445363985	2	9	10	Aff4	220
7889566	1588.6723167586017	632.4810458846683	2	9	10	Aff4	220
7889567	1551.6751226319122	724.4592581197264	2	9	10	Arfgef1	220
7889568	1682.7698204458463	651.9373088062041	2	9	10	Esf1	220
7889569	1491.9232113178027	774.1981635982313	2	9	10	Ypel5	220
7889570	1651.7188010317034	818.0191659640882	2	9	10	Fxr1	220
7889571	1433.9605172845438	747.5648989163801	2	9	10	Fxr1	220
7889572	1484.5344797862783	702.8160021413056	2	9	10	Fxr1	220
7889573	1578.2888941809306	834.5418814083308	2	9	10	Fxr1	220
7889574	1575.1857596336397	654.7888862613576	2	9	10	Fxr1	220
7889575	1650.9801029011235	863.171419415271	2	9	10	Fxr1	220
7889576	1492.718579857005	738.7286066833703	2	9	10	Grb2	220
7889577	1526.660163383856	780.1064303282769	2	9	10	Gorasp2	220
7889578	1511.5737935871691	741.3649276743012	2	9	10	Gorasp2	220
7889579	1539.6896820721167	795.5809869317969	2	9	10	Gorasp2	220
7889580	1460.7370801420825	701.7757245735595	2	9	10	Irf2bpl	220
7889581	1489.475464133552	679.0762885219195	2	9	10	Aamp	220
7889582	1640.3588464691106	726.5662291277006	2	9	10	Rusc2	220
7889583	1466.3857614984684	748.7001730518286	2	9	10	Cd200	220
7889584	1770.6642124007958	656.48802831476	2	9	10	Gtpbp4	220
7889585	1534.7371575032757	803.1049194829986	2	9	10	Gtpbp4	220
7889586	1539.918986913368	831.6101965407794	2	9	10	Elp3	220
7889587	1758.5950535686648	676.6473188126383	2	9	10	Elp3	220
7889588	1560.3124232292564	634.7689170845772	2	9	10	Rmdn3	220
7889589	1493.134970076172	782.1634920207141	2	9	10	Zfp280d	220
7889590	1549.9168684492242	669.6680963153639	2	9	10	Gga3	220
7889591	1703.3816265346725	696.609923510812	2	9	10	Cwf19l2	220
7889592	1491.5993788576143	674.6495016911987	2	9	10	Cnot8	220
7889593	1677.7878770673897	807.5302137497855	2	9	10	Mast1	220
7889594	1595.4647710584281	717.3145815737149	2	9	10	Mast1	220
7889595	1671.1444767927167	751.7966082116207	2	9	10	Foxk2	220
7889596	1573.2211157553238	826.6024524266816	2	9	10	Nubp2	220
7889597	1489.712325644481	679.0813280282642	2	9	10	Nubp2	220
7889598	1785.7224404108451	655.6525886574586	2	9	10	Pgs1	220
7889599	1482.2688796072498	765.7357099802949	2	9	10	Uck1	220
7889600	1634.3915074734382	642.2836216582283	2	9	10	Sstr3	220
7889601	1728.9248149602204	706.343235481675	2	9	10	Eml4	220
7889602	1556.65893171459	654.7786467744049	2	9	10	Scarb1	220
7889603	1498.476283048854	759.8077038943904	2	9	10	Scarb1	220
7889604	1707.4323139201622	707.6837988845399	2	9	10	Scarb1	220
7889605	1713.9111476417963	673.4320324472812	2	9	10	Scarb1	220
7889606	1585.9219553673381	801.5540621291279	2	9	10	Scarb1	220
7889607	1509.001573632278	802.5490394232268	2	9	10	Scarb1	220
7889608	1513.953372728806	724.9613490142242	2	9	10	Iqgap1	220
7889609	1782.6758775632916	643.2657311772091	2	9	10	Iqgap1	220
7889610	1689.5323450838125	811.0985832944724	2	9	10	Iqgap1	220
7889611	1524.030943841483	835.2163062786301	2	9	10	Iqgap1	220
7889612	1677.915606564676	644.5888156699205	2	9	10	Iqgap1	220
7889613	1665.2520080647123	771.1110055142034	2	9	10	Iqgap1	220
7889614	1698.481810151431	736.5843793735992	2	9	10	Iqgap1	220
7889615	1513.0261762281698	829.973447265599	2	9	10	Iqgap1	220
7889616	1673.054198828086	845.3639257560238	2	9	10	Iqgap1	220
7889617	1746.1834890440612	660.04304191506	2	9	10	Iqgap1	220
7889618	1692.9082342832721	631.826950677858	2	9	10	Iqgap1	220
7889619	1777.5164727645133	664.8137116642378	2	9	10	Iqgap1	220
7889620	1520.7718282116816	666.1732810315393	2	9	10	Parn	220
7889621	1562.5608387253867	664.1433211206471	2	9	10	Parn	220
7889622	1613.9375821570175	631.8682191317423	2	9	10	Acsl1	220
7889623	1626.5385046656206	721.5217532938498	2	9	10	Acsl1	220
7889624	1675.556546698916	786.7466464941535	2	9	10	Acsl1	220
7889625	1679.1862990395146	776.2066437591025	2	9	10	Dhx8	220
7889626	1626.0664891751014	812.2042962644574	2	9	10	Cdk19	220
7889627	1469.8014001927531	767.7605284387846	2	9	10	Cdk19	220
7889628	1692.9860352549408	696.6183812907019	2	9	10	Mast2	220
7889629	1493.575574166717	753.754381023315	2	9	10	Ccp110	220
7889630	1783.2903938273978	660.1448508233184	2	9	10	Sos2	220
7889631	1571.5782948924257	822.5237582169468	2	9	10	Spr	220
7889632	1679.3190585410225	780.9376381714837	2	9	10	Yod1	220
7889633	1609.2651761002328	634.0803669390284	2	9	10	Atrip	220
7889634	1566.7775156528796	754.362205659205	2	9	10	Pwwp2b	220
7889635	1675.8270594154858	782.3437309440525	2	9	10	Mrrf	220
7889636	1625.1824486931525	832.8820193761312	2	9	10	Slc35f6	220
7889637	1559.4511028654633	811.7961404214128	2	9	10	Pigt	220
7889638	1562.171198278405	826.6297054731135	2	9	10	Akap10	220
7889639	1616.5354700942116	832.1732858885863	2	9	10	Clic4	220
7889640	1688.2329325879175	744.2347514865709	2	9	10	Cic	220
7889641	1485.4513677769278	761.3253361550633	2	9	10	Cic	220
7889642	1589.9615020267233	737.7760040095884	2	9	10	Cic	220
7889643	1521.5910681467021	708.1316729634965	2	9	10	Slc35b2	220
7889644	1701.1401942341968	760.4133328438593	2	9	10	Ing5	220
7889645	1516.2120146163322	707.705663125818	2	9	10	Ing5	220
7889646	1538.7109496484118	761.6331640674865	2	9	10	Ing5	220
7889647	1574.1647152000435	805.5437674753199	2	9	10	Pcyt1a	220
7889648	1471.6697445839034	756.6075150174785	2	9	10	Pcyt1a	220
7889649	1559.3319035445106	647.1687892839283	2	9	10	Tmem143	220
7889650	1638.2619235006598	683.4619304843368	2	9	10	Ctu1	220
7889651	1650.3474024076434	840.8032384882458	2	9	10	Itpkc	220
7889652	1609.9036152370284	633.009948600129	2	9	10	Zfp579	220
7889653	1639.1310887513978	831.5871260443396	2	9	10	Slc25a53	220
7889654	1533.21805106499	825.006464288645	2	9	10	Zkscan4	220
7889655	1609.809123361214	810.2961338143351	2	9	10	Ptpn14	220
7889656	1505.9729282627977	835.6468745561579	2	9	10	Ptpn14	220
7889657	1574.193742548997	628.7880236111183	2	9	10	D2hgdh	220
7889658	1503.7734603767967	811.2956276384407	2	9	10	D2hgdh	220
7889659	1705.0845028417154	718.8209843376839	2	9	10	Trpc7	220
7889660	1726.188404716179	690.3196183325397	2	9	10	Ntsr1	220
7889661	1553.8123288528018	806.4269686585537	2	9	10	Stard8	220
7889662	1747.078108769075	666.3772952049775	2	9	10	Ltbp3	220
7889663	1609.5733828124976	741.9545050593388	2	9	10	Ltbp3	220
7889664	1542.769908330781	656.4598067404918	2	9	10	Ltbp3	220
7889665	1734.0218392418042	664.8800919328314	2	9	10	Loxl3	220
7889666	1477.5198315062175	717.0612792571486	2	9	10	Loxl3	220
7889667	1634.552036981356	775.5715577232132	2	9	10	Loxl3	220
7889668	1705.5294519670808	718.2192111681994	2	9	10	Loxl3	220
7889669	1671.5982719490705	645.6589930361215	2	9	10	Loxl3	220
7889670	1690.527775496398	682.9120161244688	2	9	10	Loxl3	220
7889671	1631.788842063408	711.9560811480244	2	9	10	Loxl3	220
7889672	1539.0891209185063	806.5326763897604	2	9	10	Loxl3	220
7889673	1741.0445820890575	697.1300096252398	2	9	10	Loxl3	220
7889674	1582.3116232102745	756.2458820541609	2	9	10	Loxl3	220
7889675	1738.0461352411915	699.8824724544501	2	9	10	Loxl3	220
7889676	1644.6093421759638	768.960049488689	2	9	10	Atoh8	220
7889677	1590.1137452238536	830.2366553531123	2	9	10	Atoh8	220
7889678	1441.5490290413834	701.4985772441551	2	9	10	Atoh8	220
7889679	1687.0878630107256	652.1740140287741	2	9	10	Atoh8	220
7889680	1575.8250734311523	694.9621591686105	2	9	10	Atoh8	220
7889681	1520.8171973762298	707.4791721445448	2	9	10	Atoh8	220
7889682	1561.2863746187206	634.5515162747748	2	9	10	Atoh8	220
7889683	1470.811496343387	726.2461665020794	2	9	10	Atoh8	220
7889684	1671.6317074815465	636.6989576308582	2	9	10	Lrrc2	220
7889685	1578.5187920169994	647.2612970469056	2	9	10	Cd248	220
7889686	1664.3240671263725	762.9920621736356	2	9	10	Cd248	220
7889687	1487.8032043897617	694.902152040387	2	9	10	Cd248	220
7889688	1547.2897037980813	711.2814615286861	2	9	10	Cd248	220
7889689	1753.0363882862102	637.6929014848986	2	9	10	Cd248	220
7889690	1538.0511616956417	774.5565001500044	2	9	10	Cd248	220
7889691	1489.6506375143556	709.5747467647302	2	9	10	Cd248	220
7889692	1614.0216289742414	722.9389277623238	2	9	10	Spin4	220
7889693	1488.7255080918671	716.8424322169892	2	9	10	A4gnt	220
7889694	1684.0887463323506	755.1084606483217	2	9	10	Cenpn	220
7889695	1557.3086607728321	782.037193084581	2	9	10	Cenpn	220
7889696	1478.2548006667248	700.4975201350065	2	9	10	Il12rb2	220
7889697	1448.7726485555413	705.3759761281954	2	9	10	Il12rb2	220
7889698	1649.8854475456717	730.1498451138211	2	9	10	Tmprss11e	220
7889699	1631.0122852885859	806.2317919813581	2	9	10	4921509o07rik	220
7889700	1706.782154094176	702.9350951927611	2	9	10	4921509o07rik	220
7889701	1614.2433442041336	781.6584018562803	2	9	10	Slamf1	220
7889702	1716.4387990524717	697.0939656841678	2	9	10	Ahcyl1	220
7889703	1549.727247065633	730.1181892334896	2	9	10	Ahcyl1	220
7889704	1588.7202250710166	823.7057407889743	2	9	10	Bmpr2	220
7889705	1650.5440581313612	634.4338344688572	2	9	10	Bmpr2	220
7889706	1644.5200468630326	705.4474433822504	2	9	10	Bmpr2	220
7889707	1544.4786561270512	766.178830043168	2	9	10	Bmpr2	220
7889708	1668.3449579692526	765.2184969653927	2	9	10	Exoc3	220
7889709	1788.0105168074383	648.3990024146048	2	9	10	Caprin1	220
7889710	1655.0359062779096	857.6732366558172	2	9	10	Caprin1	220
7889711	1584.0028948616407	634.4269142410496	2	9	10	Caprin1	220
7889712	1702.5097580399697	660.4111672686446	2	9	10	Caprin1	220
7889713	1531.7716549218578	779.9381457997582	2	9	10	Caprin1	220
7889714	1582.7809785005904	837.1827266491943	2	9	10	Caprin1	220
7889715	1724.5203593572564	732.4101197268487	2	9	10	Caprin1	220
7889716	1436.265568039032	755.4508124174756	2	9	10	Caprin1	220
7889717	1431.0091820310322	710.7002633962034	2	9	10	Caprin1	220
7889718	1545.0049999083426	657.4329651985539	2	9	10	Caprin1	220
7889719	1649.7556829320831	830.8392819199626	2	9	10	Caprin1	220
7889720	1499.5281070766814	833.4441467337297	2	9	10	Caprin1	220
7889721	1491.0193065986928	771.1936196280036	2	9	10	Caprin1	220
7889722	1627.0328098572174	841.4267119092112	2	9	10	Caprin1	220
7889723	1602.0248612642208	788.9286754471373	2	9	10	Caprin1	220
7889724	1724.9562351328614	648.397985468348	2	9	10	Caprin1	220
7889725	1803.7589032878857	652.4822365266119	2	9	10	Caprin1	220
7889726	1509.7799245353272	844.1929867841721	2	9	10	Caprin1	220
7889727	1722.2562861768688	630.657618293394	2	9	10	Caprin1	220
7889728	1524.0235604411687	795.4397207349062	2	9	10	Caprin1	220
7889729	1540.6498792038117	807.7533968224346	2	9	10	Caprin1	220
7889730	1667.538440009408	758.3094863750313	2	9	10	Xrn2	220
7889731	1483.2059776004323	807.7682873044353	2	9	10	Xrn2	220
7889732	1577.9662557752683	626.1145978490412	2	9	10	Xrn2	220
7889733	1636.7928323528438	798.9021232479043	2	9	10	Ubtf	220
7889734	1490.140595855087	764.7228548032987	2	9	10	Ubtf	220
7889735	1578.1941175685758	816.5337096700379	2	9	10	Ubtf	220
7889736	1710.5185630033113	808.1556053359889	2	9	10	Ubtf	220
7889737	1697.2762315232976	768.1671861361817	2	9	10	Ubtf	220
7889738	1709.3223000547675	649.1282025881591	2	9	10	Ubtf	220
7889739	1473.1369457827077	703.6190563276191	2	9	10	Becn1	220
7889740	1701.8112759652456	735.8298967828719	2	9	10	Klhdc3	220
7889741	1517.1296527895374	849.917410080682	2	9	10	Trim32	220
7889742	1555.7697896854354	782.2558409071056	2	9	10	Trim32	220
7889743	1551.8380266864988	857.5216750543236	2	9	10	Mapk8ip1	220
7889744	1582.326500869505	833.5332400161024	2	9	10	Mapk8ip1	220
7889745	1502.521324151443	832.7785632714822	2	9	10	Insig2	220
7889746	1563.7916312381055	663.5350816395201	2	9	10	Insig2	220
7889747	1634.9032476398995	639.2322701037617	2	9	10	Brd8	220
7889748	1624.9273502630067	817.2557615105609	2	9	10	Brd8	220
7889749	1751.9171014659464	634.7148586345238	2	9	10	Brd8	220
7889750	1484.2723784810482	747.613708665732	2	9	10	C2cd5	220
7889751	1714.289025646151	648.2530395022051	2	9	10	Abca3	220
7889752	1667.9318577900408	636.10823629481	2	9	10	Dgkd	220
7889753	1654.0994780070764	775.6461480189221	2	9	10	Ppm1g	220
7889754	1711.425073821548	687.1040642035155	2	9	10	Ppm1g	220
7889755	1695.07407666122	741.0725334405611	2	9	10	Ppm1g	220
7889756	1702.429684794846	666.535084878459	2	9	10	Clptm1	220
7889757	1576.9467206516215	649.2418239365417	2	9	10	Clptm1	220
7889758	1734.665154190091	699.543500866316	2	9	10	Clptm1	220
7889759	1718.743527540063	798.2799478326899	2	9	10	Kpna4	220
7889760	1689.0007957885132	754.2671214717152	2	9	10	Kpna4	220
7889761	1481.1174391848244	683.5545724070156	2	9	10	Kpna4	220
7889762	1535.2223420156815	791.233496439406	2	9	10	Kpna4	220
7889763	1697.8350777382761	776.6051871281843	2	9	10	Pptc7	220
7889764	1566.0510732196417	643.3848682936261	2	9	10	Ubac1	220
7889765	1662.110993103418	851.7232541934612	2	9	10	Abhd13	220
7889766	1554.0958584113312	694.7479944956049	2	9	10	Abhd13	220
7889767	1486.099892953872	760.5081654081692	2	9	10	Abhd13	220
7889768	1642.315677786104	687.515745862888	2	9	10	Esrra	220
7889769	1727.8004795340644	668.0127244223346	2	9	10	Esrra	220
7889770	1659.0387180907137	830.8289648722853	2	9	10	Esrra	220
7889771	1593.0695134182345	631.7783896825591	2	9	10	Esrra	220
7889772	1717.0567120523758	728.0038514297974	2	9	10	Esrra	220
7889773	1649.8151617469944	696.013873674701	2	9	10	Esrra	220
7889774	1486.319743554847	760.6520113172752	2	9	10	Rad50	220
7889775	1687.1599047952964	643.9416797431941	2	9	10	Rnf114	220
7889776	1473.6021240852376	682.6910302550355	2	9	10	Rnf114	220
7889777	1613.1344752990717	811.4748721676091	2	9	10	Clock	220
7889778	1508.6089853527285	830.6782846749026	2	9	10	Clock	220
7889779	1635.232201605313	794.8010648772429	2	9	10	Plekha6	220
7889780	1570.3880180856843	660.5711472415962	2	9	10	Mogs	220
7889781	1704.6345356745837	719.2787271778353	2	9	10	Mogs	220
7889782	1557.9068651289579	727.5652536359385	2	9	10	Mogs	220
7889783	1532.3129606545135	656.9432993067048	2	9	10	Gmppb	220
7889784	1477.0846866247484	735.9006818715571	2	9	10	Kdm5c	220
7889785	1504.3786639372759	820.3158984321926	2	9	10	Slc25a27	220
7889786	1644.262668509061	860.8437397842018	2	9	10	Vars	220
7889787	1763.2905827009274	643.8483594638558	2	9	10	Vars	220
7889788	1476.2660843059311	771.5721729738973	2	9	10	Vars	220
7889789	1719.2717650302666	802.8496338846002	2	9	10	Vars	220
7889790	1620.2695393799586	790.3385435876845	2	9	10	Vars	220
7889791	1499.5165696726053	775.5747725325936	2	9	10	Vars	220
7889792	1673.520768471577	794.8444207354496	2	9	10	Vars	220
7889793	1642.2648580750222	839.8427288465966	2	9	10	Vars	220
7889794	1656.523907841899	792.8048520877812	2	9	10	Rab3b	220
7889795	1620.2912673359158	791.5857758820821	2	9	10	Rab3b	220
7889796	1527.79284759699	806.385504857787	2	9	10	Nr2f6	220
7889797	1678.992806894713	636.1217310196074	2	9	10	Nr2f6	220
7889798	1548.7716100173106	639.2374889573674	2	9	10	Nr2f6	220
7889799	1622.332745230939	835.2367067612144	2	9	10	Nr2f6	220
7889800	1492.2479069623134	705.2834895347496	2	9	10	Stx2	220
7889801	1739.9675279581336	650.4993609081835	2	9	10	Stx2	220
7889802	1507.948323622538	744.7900622653897	2	9	10	Stx2	220
7889803	1663.6231754483783	827.0092069937143	2	9	10	Ipo7	220
7889804	1497.6148830884185	812.2268458577712	2	9	10	Ipo7	220
7889805	1597.0612630767464	795.4198355533283	2	9	10	Mycl	220
7889806	1538.042817088248	761.7456938393683	2	9	10	Mycl	220
7889807	1610.0408981867618	718.3167756635344	2	9	10	Kif13a	220
7889808	1487.935544708277	823.5448203492123	2	9	10	Kif13a	220
7889809	1495.8466378207345	774.269456394316	2	9	10	Kif13a	220
7889810	1478.0970859887766	778.2181831288993	2	9	10	Zfp653	220
7889811	1539.3407137970562	794.1322036525644	2	9	10	Plod1	220
7889812	1513.5929905078349	797.1400521981423	2	9	10	Plod1	220
7889813	1612.0461670555997	665.3666382993702	2	9	10	Plod1	220
7889814	1746.0441791267945	683.0737642039842	2	9	10	Plod1	220
7889815	1504.341729697451	791.3932488909068	2	9	10	Plod1	220
7889816	1593.2602764068988	787.4510876815009	2	9	10	Pus1	220
7889817	1659.6815916534224	628.5725969867985	2	9	10	Mis12	220
7889818	1473.434377151837	722.1224328237375	2	9	10	Mis12	220
7889819	1798.9535569183238	667.5456995828372	2	9	10	Mis12	220
7889820	1660.2015245679395	719.0810258431866	2	9	10	Mis12	220
7889821	1665.4018016620025	631.528414651515	2	9	10	Zbtb10	220
7889822	1642.8291459017544	814.2044852437281	2	9	10	Zbtb10	220
7889823	1658.659184447784	735.2748134996534	2	9	10	Zbtb10	220
7889824	1588.29186522217	805.2454143660068	2	9	10	Bid	220
7889825	1471.0553305021153	785.5013083568962	2	9	10	Bid	220
7889826	1739.7710554317232	703.0029147978681	2	9	10	Bid	220
7889827	1462.395664831603	775.2882717586486	2	9	10	Zkscan16	220
7889828	1538.70991818746	762.6888493211976	2	9	10	Zbtb49	220
7889829	1639.2974278779268	805.4061634740938	2	9	10	Zbtb49	220
7889830	1659.0612973285145	635.7753414235187	2	9	10	Fgfr2	220
7889831	1582.83617599647	820.7752197556706	2	9	10	Fgfr2	220
7889832	1472.0706882345455	785.8876228179379	2	9	10	Fgfr2	220
7889833	1665.3290981189923	793.7669611714061	2	9	10	Fgfr2	220
7889834	1694.818723080902	715.2674473949139	2	9	10	Fgfr2	220
7889835	1748.2651038560248	655.0970985012525	2	9	10	Osbpl7	220
7889836	1511.0455805800418	823.651879471974	2	9	10	Osbpl7	220
7889837	1628.0023621296066	816.670821463334	2	9	10	Kcnk4	220
7889838	1575.987300934795	842.9264140362352	2	9	10	Lonrf3	220
7889839	1697.8966818033286	759.0303638870337	2	9	10	Cntn5	220
7889840	1764.5496383105694	681.7201218831431	2	9	10	Cntn5	220
7889841	1573.0688105562724	626.6332964662619	2	9	10	Mrm1	220
7889842	1525.0642256783872	783.1806806708448	2	9	10	Setdb2	220
7889843	1696.1477755887133	631.195524905694	2	9	10	Fam129b	220
7889844	1722.770197474847	725.771618813093	2	9	10	Fam129b	220
7889845	1569.8674994668374	784.6023528515025	2	9	10	Wdr89	220
7889846	1675.3550603584983	699.3739929190965	2	9	10	Khnyn	220
7889847	1617.2997042566744	750.6108786106417	2	9	10	Mark4	220
7889848	1702.777356538812	760.1131628212443	2	9	10	Mark4	220
7889849	1772.015370004402	660.1423592814937	2	9	10	Mark4	220
7889850	1728.7749005740664	687.1331058616367	2	9	10	Mark4	220
7889851	1467.3189341830507	801.6229977050907	2	9	10	Jag1	220
7889852	1595.009485458862	814.5615156058166	2	9	10	Klhl36	220
7889853	1724.307613338966	648.2290301711901	2	9	10	Tmem200c	220
7889854	1744.4023286693296	660.7402231105651	2	9	10	Itih3	220
7889855	1713.2484643113235	730.8123622005733	2	9	10	Pln	220
7889856	1589.0818300872213	792.9626984592851	2	9	10	Mki67	220
7889857	1513.0667486880789	663.7370892721327	2	9	10	Mki67	220
7889858	1705.5609853071091	731.198625994834	2	9	10	Mki67	220
7889859	1690.0818315298764	846.1909323123975	2	9	10	Mki67	220
7889860	1431.087480990153	743.2439337994181	2	9	10	Mki67	220
7889861	1555.342248292448	837.7144605778093	2	9	10	Mki67	220
7889862	1504.0775924286786	723.2333639248425	2	9	10	Mki67	220
7889863	1662.0770176580918	802.949455513513	2	9	10	Mki67	220
7889864	1671.5469251422362	630.2133782845194	2	9	10	Mki67	220
7889865	1642.310969086587	698.2122591996144	2	9	10	Mki67	220
7889866	1494.0836958406276	753.9822478709333	2	9	10	Mki67	220
7889867	1499.5881922853769	783.9787208914869	2	9	10	Mki67	220
7889868	1604.8369042368558	831.2066770333957	2	9	10	Mki67	220
7889869	1570.0855534852503	804.9648441146251	2	9	10	Mki67	220
7889870	1586.0853122781593	811.9615131274286	2	9	10	Mki67	220
7889871	1541.5929102062773	833.9671591875431	2	9	10	Mki67	220
7889872	1587.0826592991916	796.7127175300443	2	9	10	Mki67	220
7889873	1499.7149619674992	750.4481776185975	2	9	10	Elfn1	220
7889874	1713.471903092031	703.4192921265867	2	9	10	Ruvbl2	220
7889875	1686.6534588778047	659.7868382925727	2	9	10	Susd1	220
7889876	1676.8193504151598	809.5055747962472	2	9	10	Uaca	220
7889877	1478.0133759687944	784.461882813817	2	9	10	Prdm16	220
7889878	1545.0365333921086	775.682490645438	2	9	10	Adamts14	220
7889879	1585.4369430685674	799.3176830316437	2	9	10	Xkr8	220
7889880	1517.1765772287645	700.5784571617337	2	9	10	Xkr8	220
7889881	1713.1713949988846	708.1410861469858	2	9	10	Xkr8	220
7889882	1585.1861312118651	793.0678207250288	2	9	10	Xkr8	220
7889883	1576.27343166016	829.5828571265411	2	9	10	Runx1	220
7889884	1573.134902315279	832.2179561838275	2	9	10	Alox8	220
7889885	1508.4827776371806	798.5552216556428	2	9	10	Qrfp	220
7889886	1582.2957816107498	628.3722112315347	2	9	10	Cdk1	220
7889887	1639.9611014811592	834.3841838709841	2	9	10	Tle6	220
7889888	1518.0755034998726	792.6274980626376	2	9	10	Tle6	220
7889889	1490.824231021367	695.4557354812409	2	9	10	Krt26	220
7889890	1705.8148066150231	716.1361519639535	2	9	10	Mfsd2b	220
7889891	1731.4860208102896	653.2974379303568	2	9	10	Mmp21	220
7889892	1618.4878802562826	802.3145830432546	2	9	10	Mmp21	220
7889893	1502.6251484254178	775.2345316535384	2	9	10	Kcnh6	220
7889894	1684.2550786451761	761.5588366193974	2	9	10	Gnb3	220
7889895	1685.5629810929215	638.5439442914646	2	9	10	Fam46c	220
7889896	1679.4214084588605	636.4071189230133	2	9	10	A4galt	220
7889897	1673.2721980766737	764.8540350457206	2	9	10	Gm20597	220
7889898	1522.7212636316417	731.5052343483735	2	9	10	Chaf1b	220
7889899	1775.081613943889	667.2141368588034	2	9	10	Wnt3a	220
7889900	1736.4646005357424	648.0885875584472	2	9	10	Cdca3	220
7889901	1616.4460042953808	806.2810173652163	2	9	10	Cdca3	220
7889902	1525.075983927872	812.866395672417	2	9	10	Fut4	220
7889903	1660.1632101311116	822.8192312337787	2	9	10	Tekt3	220
7889904	1621.9137503551926	801.0722101002232	2	9	10	Tekt3	220
7889905	1595.1022927428987	717.4051516383934	2	9	10	Hoxb9	220
7889906	1620.4892495509762	638.9168306496865	2	9	10	Iqgap3	220
7889907	1627.2588647554405	794.4252592496301	2	9	10	Iqgap3	220
7889908	1724.6072689992127	656.7342083832276	2	9	10	Aqp5	220
7889909	1579.2564129454747	787.6104932826792	2	9	10	Aqp5	220
7889910	1628.195579225985	794.2220024712092	2	9	10	Hoxd12	220
7889911	1504.9463193297727	677.5214458923886	2	9	10	Hoxd12	220
7889912	1641.6584341724483	856.0801841757029	2	9	10	Adprhl1	220
7889913	1693.8321034326582	644.7285128442904	2	9	10	Hoxd1	220
7889914	1694.9143247244428	752.8415720652183	2	9	10	Aqp1	220
7889915	1635.2658285156976	826.1466773894372	2	9	10	Aqp1	220
7889916	1461.026005025185	779.4303652106267	2	9	10	Fmo6	220
7889917	1556.244431313267	842.4067672964526	2	9	10	Nars	220
7889918	1542.9254949116291	820.5919610014747	2	9	10	Cdc42se2	220
7889919	1490.4846784452802	760.5805192255921	2	9	10	Cdc42se2	220
7889920	1696.1132205345239	746.9409649885808	2	9	10	Epn2	220
7889921	1546.8439319875633	648.0466068582903	2	9	10	Abcf1	220
7889922	1673.49013919166	793.7925968297795	2	9	10	Abcf1	220
7889923	1528.2804112300073	826.9734669713278	2	9	10	Abcf1	220
7889924	1637.9868384231993	835.2637033566813	2	9	10	Abcf1	220
7889925	1550.6063047928822	640.7967537945055	2	9	10	Abcf1	220
7889926	1637.3779066531215	810.6551719508441	2	9	10	Nsmf	220
7889927	1756.4115056451908	652.1304711734165	2	9	10	Fam13c	220
7889928	1656.7948877932317	643.8136764889682	2	9	10	Ssr1	220
7889929	1626.340830115576	803.6765278579863	2	9	10	Ssr1	220
7889930	1505.6684126091889	794.3551489714132	2	9	10	Srsf1	220
7889931	1502.5825823963542	752.0994768445872	2	9	10	Fgfr1op2	220
7889932	1515.3275633061546	838.1556336168812	2	9	10	Slk	220
7889933	1760.9919870751587	648.0462491174022	2	9	10	Slk	220
7889934	1519.8318828040865	803.9235770720177	2	9	10	Slk	220
7889935	1469.2874883264988	712.6795222057453	2	9	10	Agpat1	220
7889936	1671.8606811802078	704.2883601242943	2	9	10	Agpat1	220
7889937	1598.7962625793482	642.1414189789845	2	9	10	Eea1	220
7889938	1481.1590886873555	682.1989269053878	2	9	10	Fezf2	220
7889939	1467.039296425349	786.0574320390065	2	9	10	Glud1	220
7889940	1819.9878396257368	663.7184226251117	2	9	10	Glud1	220
7889941	1579.516798657397	724.530380170836	2	9	10	Glud1	220
7889942	1656.199094393517	803.4088375721755	2	9	10	Glud1	220
7889943	1760.995255072296	679.7335353267911	2	9	10	Glud1	220
7889944	1550.139992059793	640.119378760702	2	9	10	Glud1	220
7889945	1606.2826640505987	804.5496919571092	2	9	10	Gak	220
7889946	1636.7501021717776	854.0271270430401	2	9	10	Gak	220
7889947	1603.8978712300989	787.8038104791416	2	9	10	Neurl4	220
7889948	1555.8120135845636	776.3768962507868	2	9	10	Extl3	220
7889949	1715.2573058038668	658.9025941327296	2	9	10	Hs3st4	220
7889950	1593.5654425180285	798.0415227631765	2	9	10	Mrpl10	220
7889951	1746.7559543080674	712.8159604792395	2	9	10	Ccnd1	220
7889952	1468.2618080728557	712.8163590082848	2	9	10	Ccnd1	220
7889953	1525.2258772381326	787.8880966918263	2	9	10	Ccnd1	220
7889954	1649.2579364905491	710.5660528379142	2	9	10	Ccnd1	220
7889955	1551.2603153000077	834.563573857758	2	9	10	Ccnd1	220
7889956	1473.3156046070744	767.6276246256459	2	9	10	Anks3	220
7889957	1608.0714674826213	638.4234327608145	2	9	10	Anks3	220
7889958	1848.6078368628293	655.571611777411	2	9	10	Pxdn	220
7889959	1484.5029943860482	782.563901159875	2	9	10	Pxdn	220
7889960	1754.5907178804173	664.3741352393095	2	9	10	Pxdn	220
7889961	1502.12283010499	741.3213303345536	2	9	10	Pxdn	220
7889962	1551.214327715293	813.1556236334326	2	9	10	Acbd3	220
7889963	1732.839654226229	632.6913049296716	2	9	10	Acbd3	220
7889964	1707.8437543806917	633.9423099206494	2	9	10	Acbd3	220
7889965	1720.0946785411957	695.1817708357221	2	9	10	Acbd3	220
7889966	1813.077827452658	659.1830797257202	2	9	10	Acbd3	220
7889967	1574.8823703929017	730.1711672467864	2	9	10	Acbd3	220
7889968	1647.6446947276856	820.8833255109579	2	9	10	Tmem248	220
7889969	1744.3520910977131	630.9233177827015	2	9	10	Phc1	220
7889970	1575.198258595125	638.7953789190826	2	9	10	Nek1	220
7889971	1804.0013271805992	655.7362734143109	2	9	10	Nek1	220
7889972	1495.8599480243217	746.7134134082826	2	9	10	Noc4l	220
7889973	1585.972320008621	781.7537494759235	2	9	10	Noc4l	220
7889974	1603.5875924929023	709.8870462269566	2	9	10	Pdcd7	220
7889975	1635.809812738522	845.3350235188325	2	9	10	Pdcd7	220
7889976	1822.2776708407173	651.1134939113756	2	9	10	Inpp5b	220
7889977	1624.2972539865882	793.6268437127442	2	9	10	Inpp5b	220
7889978	1706.7777216003349	725.725958884902	2	9	10	Inpp5b	220
7889979	1629.2992836057292	817.6255971416081	2	9	10	Inpp5b	220
7889980	1503.9735578667487	823.860788142826	2	9	10	Ppp1r15b	220
7889981	1737.9313557260289	692.9013301387367	2	9	10	Ppp1r15b	220
7889982	1645.6958663895753	782.877210006587	2	9	10	Ppp1r15b	220
7889983	1603.2089222955065	709.8903040772656	2	9	10	Ppp1r15b	220
7889984	1541.223187136142	688.8913243321804	2	9	10	Ppp1r15b	220
7889985	1591.210533583319	725.636253759875	2	9	10	Ppp1r15b	220
7889986	1530.0606577951642	708.8415507051719	2	9	10	Ppp1r15b	220
7889987	1606.9654231839559	746.6260964168728	2	9	10	Gna13	220
7889988	1640.6787968850122	787.551514554846	2	9	10	Gna13	220
7889989	1631.7254746595847	832.8729194897651	2	9	10	Guf1	220
7889990	1727.1530250728827	668.564506822084	2	9	10	Uqcc1	220
7889991	1632.77639705262	828.2652424928611	2	9	10	Atg2a	220
7889992	1612.550675497081	787.0836251411105	2	9	10	Asb6	220
7889993	1657.3165457108332	699.1034631007242	2	9	10	Asb6	220
7889994	1494.0861002812346	691.565683982276	2	9	10	Asb6	220
7889995	1649.7166242787728	779.7232466562807	2	9	10	Narfl	220
7889996	1535.5075844856735	663.7710448243471	2	9	10	Ippk	220
7889997	1594.905124908189	718.101211089352	2	9	10	Gpr26	220
7889998	1588.7542898703514	628.397259313304	2	9	10	Olfm3	220
7889999	1551.002147413122	840.3161921261598	2	9	10	Olfm3	220
7890000	1484.28253704575	779.4281038479899	2	9	10	Creg1	220
7890001	1563.3050716326647	800.7942236392175	2	9	10	Nup107	220
7890002	1592.6375697275816	627.3679348840994	2	9	10	Dnm2	220
7890003	1736.3604852953858	652.1206518576396	2	9	10	Dnm2	220
7890004	1699.8627288127946	740.602898338873	2	9	10	Dnm2	220
7890005	1486.58665210722	815.35516698024	2	9	10	Zfp654	220
7890006	1777.912581468145	642.1781563435122	2	9	10	Nacc1	220
7890007	1530.9789807135483	814.2093633171559	2	9	10	Nacc1	220
7890008	1677.9605712570346	811.6786387098573	2	9	10	Nacc1	220
7890009	1485.868453885032	686.7141580006652	2	9	10	Nacc1	220
7890010	1705.9314008232764	689.6875844510344	2	9	10	Nacc1	220
7890011	1585.4502236976205	824.9991788626945	2	9	10	Nacc1	220
7890012	1696.3059589814427	661.1970081908472	2	9	10	Nacc1	220
7890013	1492.2102564584022	703.2310193923854	2	9	10	Nacc1	220
7890014	1595.9636743028532	779.1999010404868	2	9	10	Nacc1	220
7890015	1671.4677844124985	841.9263424605565	2	9	10	Nacc1	220
7890016	1650.4299995114343	651.2040030547305	2	9	10	Nacc1	220
7890017	1631.472769904713	842.6847028935082	2	9	10	Nacc1	220
7890018	1637.9657366534445	813.4368420233936	2	9	10	Nacc1	220
7890019	1585.7127815111146	769.2033587851561	2	9	10	Nacc1	220
7890020	1709.7261749902298	661.7202236455149	2	9	10	Vkorc1l1	220
7890021	1497.9757885159265	705.486323636276	2	9	10	Vkorc1l1	220
7890022	1636.029613854703	799.5755386469558	2	9	10	Vkorc1l1	220
7890023	1578.2671950880367	793.5187026552894	2	9	10	Amz1	220
7890024	1576.8180563313092	629.0142609690396	2	9	10	Dnajc16	220
7890025	1631.8168979512184	833.5249115963587	2	9	10	Toe1	220
7890026	1509.6622159743638	811.5884888373084	2	9	10	Toe1	220
7890027	1707.3724005322156	675.3477346258885	2	9	10	Stk24	220
7890028	1662.55274966903	830.610475172363	2	9	10	Stk24	220
7890029	1713.6275257545794	673.2414478547444	2	9	10	Stk24	220
7890030	1507.5913588875603	776.6279434872267	2	9	10	Lpar1	220
7890031	1680.5800382989303	760.6412822451439	2	9	10	Lpar1	220
7890032	1580.8352462493808	789.1323212323421	2	9	10	Lpar1	220
7890033	1696.8512960849557	700.2949579522784	2	9	10	Smpd2	220
7890034	1535.719683600678	822.7526086353615	2	9	10	Cln5	220
7890035	1740.613303659693	699.0710394692869	2	9	10	Usb1	220
7890036	1574.5843355890288	789.3505862261177	2	9	10	Zfp516	220
7890037	1629.066322654376	740.1064656953321	2	9	10	Zfp516	220
7890038	1633.724084787735	814.9474121248753	2	9	10	Mb21d1	220
7890039	1724.2071177521489	711.7102646256557	2	9	10	Mb21d1	220
7890040	1610.977694561988	818.9473480518327	2	9	10	Mb21d1	220
7890041	1670.0013862232952	802.5540328042207	2	9	10	Nadsyn1	220
7890042	1595.518697031779	837.0544945624345	2	9	10	Nadsyn1	220
7890043	1465.5327038611838	781.8237982108925	2	9	10	Mansc1	220
7890044	1464.43195241332	706.147338090322	2	9	10	Mansc1	220
7890045	1626.2756317903022	831.9925578560851	2	9	10	Fhad1	220
7890046	1555.1416855570171	812.588028448851	2	9	10	Lgi4	220
7890047	1610.1251239697722	699.8545934529501	2	9	10	Lgi4	220
7890048	1588.5309380402978	820.2541297363377	2	9	10	Lgi4	220
7890049	1701.2455873811675	760.6602098339129	2	9	10	Dusp16	220
7890050	1486.5345275210495	761.4848943811252	2	9	10	Ifrd2	220
7890051	1673.4872725382472	794.2195347630458	2	9	10	Ifrd2	220
7890052	1477.5295385605527	806.8011621607614	2	9	10	Ifrd2	220
7890053	1479.3116953400927	702.0697285528058	2	9	10	Ifrd2	220
7890054	1640.2039621789818	691.6384525343692	2	9	10	Clspn	220
7890055	1571.9720147905828	795.6173705279482	2	9	10	Clspn	220
7890056	1682.198241860628	816.3596435931363	2	9	10	Clspn	220
7890057	1667.1988449746036	721.6310429884813	2	9	10	Clspn	220
7890058	1632.5478715386591	805.8776850635119	2	9	10	Ltbp1	220
7890059	1568.279706825714	715.3981194589664	2	9	10	Ltbp1	220
7890060	1482.5310045377248	700.169379572717	2	9	10	Ltbp1	220
7890061	1568.056459149406	827.1418091000886	2	9	10	Ltbp1	220
7890062	1502.5468720944687	771.1607292800301	2	9	10	Ltbp1	220
7890063	1558.7973972756301	786.6463646760477	2	9	10	Ltbp1	220
7890064	1579.5382139888193	753.3933525749259	2	9	10	Ltbp1	220
7890065	1547.280668346601	714.1532179865876	2	9	10	Ltbp1	220
7890066	1489.2835615788542	712.4171174511299	2	9	10	Ltbp1	220
7890067	1505.0586434017605	787.4474176098486	2	9	10	Itpripl2	220
7890068	1554.2993579161794	727.4115669550205	2	9	10	Zfp385a	220
7890069	1524.0528563671628	687.4876552599779	2	9	10	Lbp	220
7890070	1497.4751679424553	817.5391957034864	2	9	10	Trim42	220
7890071	1508.5604406898476	802.6321506392009	2	9	10	Zfp217	220
7890072	1508.167563811155	766.5845800592313	2	9	10	Trim65	220
7890073	1704.5899213012985	745.5950429813572	2	9	10	Tmprss5	220
7890074	1596.7356358717882	810.4838969543813	2	9	10	Emilin1	220
7890075	1618.0714294764282	780.506617153908	2	9	10	Emilin1	220
7890076	1572.4415180783449	800.7293976701601	2	9	10	Ribc2	220
7890077	1680.6750024282255	782.4726813797794	2	9	10	Ribc2	220
7890078	1565.082851181906	743.4229373897838	2	9	10	Nsl1	220
7890079	1672.4597144057618	812.5525054663455	2	9	10	Clcn1	220
7890080	1708.53020809137	643.4464794659002	2	9	10	Bfsp2	220
7890081	1612.245749650502	642.6010122899947	2	9	10	Olfr78	220
7890082	1629.1886115192099	819.171248642304	2	9	10	Olfr78	220
7890083	1643.4011983628252	731.19506255411	2	9	10	Grhl2	220
7890084	1508.2505010748541	802.0969478184604	2	9	10	Nrap	220
7890085	1579.4470753376174	803.2978085379632	2	9	10	Pax3	220
7890086	1568.9415201579593	832.0429702206477	2	9	10	Pax3	220
7890087	1680.3228803414722	652.284152172719	2	9	10	Troap	220
7890088	1656.711172587756	803.2896017466078	2	9	10	Tyrp1	220
7890089	1574.4292579080754	806.9717270289734	2	9	10	P2ry4	220
7890090	1598.5485553485714	642.510792792955	2	9	10	Prdm6	220
7890091	1566.7349162901603	708.0169174398035	2	9	10	Zp1	220
7890092	1544.0439441556584	796.9420630269019	2	9	10	Dlx4	220
7890093	1631.774093608364	819.944259175074	2	9	10	Pramef12	220
7890094	1157.7496933356947	771.9459004694796	2	9	11	1700022a21rik	221
7890095	903.8337860706906	944.5350076419963	2	9	11	1700022a21rik	221
7890096	1113.6463292206938	690.814671127479	2	9	11	1700022a21rik	221
7890097	1004.1340183358005	852.7182777519753	2	9	11	1700025g04rik	221
7890098	1141.9559441418287	677.6897999916523	2	9	11	1700025g04rik	221
7890099	1288.404877839384	792.4373741116084	2	9	11	1700025g04rik	221
7890100	1155.182220643519	808.4125542182519	2	9	11	1700025g04rik	221
7890101	1127.1110149251128	876.3970594630964	2	9	11	1700025g04rik	221
7890102	1158.948409004242	701.9370606792331	2	9	11	1700025g04rik	221
7890103	1135.8117350341709	674.6708023761221	2	9	11	4933401b06rik	221
7890104	881.6648201632297	954.6095350289593	2	9	11	5830417i10rik	221
7890105	1185.8035410500822	648.3070457510381	2	9	11	5830417i10rik	221
7890106	1025.37362070895	851.5808280163824	2	9	11	5830417i10rik	221
7890107	956.8596712798446	776.106413434218	2	9	11	5830417i10rik	221
7890108	1049.0684375827448	954.3101107066656	2	9	11	5830417i10rik	221
7890109	966.873130708671	828.8487033023141	2	9	11	5830417i10rik	221
7890110	910.8770244530042	823.8639780901394	2	9	11	5830417i10rik	221
7890111	971.8474873126376	736.1062028449305	2	9	11	5830417i10rik	221
7890112	985.72443393013	931.6710533108167	2	9	11	5830417i10rik	221
7890113	1132.6079733208728	869.8423361455251	2	9	11	9330102e08rik	221
7890114	899.6806519614655	904.9747190451217	2	9	11	Aanat	221
7890115	1236.7189012465287	730.8358958415055	2	9	11	Aanat	221
7890116	902.0954241895573	812.1558884230031	2	9	11	Aanat	221
7890117	1236.490549876221	747.775151954572	2	9	11	Aanat	221
7890118	1155.2848805898639	864.5789650877773	2	9	11	Aasdh	221
7890119	1223.0404715661218	768.1163077589076	2	9	11	Aatf	221
7890120	876.1616534356634	846.6387586249148	2	9	11	Aatf	221
7890121	900.2092963952992	941.7792215868662	2	9	11	Aatf	221
7890122	1213.1089590438028	751.5464566239267	2	9	11	Aatf	221
7890123	903.4908668187943	831.8819334513644	2	9	11	Abca16	221
7890124	1039.738533844047	704.9130689543435	2	9	11	Abca16	221
7890125	1254.901408602803	757.851129672153	2	9	11	Abca4	221
7890126	1017.582491938343	915.7379630270048	2	9	11	Abcb7	221
7890127	964.1660093836372	910.8175621998704	2	9	11	Abcc1	221
7890128	1134.7321393005966	748.6050576754211	2	9	11	Abcc1	221
7890129	901.2989063065826	884.0605450570916	2	9	11	Abcc1	221
7890130	981.0257214336295	769.346470990323	2	9	11	Abcc1	221
7890131	1052.0031761961777	852.0718434938858	2	9	11	Abcc1	221
7890132	1109.4869297752302	735.107941822815	2	9	11	Abcc1	221
7890133	1032.1883722642922	685.4942260077505	2	9	11	Abcc4	221
7890134	964.8022648748005	962.665226675891	2	9	11	Abcc6	221
7890135	1187.5309511994465	798.5107575669007	2	9	11	Abcc6	221
7890136	1039.0542950133133	947.4928254365408	2	9	11	Abcc6	221
7890137	1078.6558329819798	791.4442871341378	2	9	11	Abcc9	221
7890138	1163.6489248017747	835.6961108379328	2	9	11	Abcc9	221
7890139	1048.2840801335897	998.7462209111504	2	9	11	Abcg1	221
7890140	1235.8496909462717	764.1608890053376	2	9	11	Abcg1	221
7890141	1122.8109961301352	701.5576643218498	2	9	11	Abcg1	221
7890142	1036.5422027112404	954.0021238094017	2	9	11	Abcg1	221
7890143	923.4833825733446	971.1271356302162	2	9	11	Abhd2	221
7890144	1028.2034636130768	685.8851748460521	2	9	11	Abhd2	221
7890145	1179.1575492016723	711.6622704049121	2	9	11	Abhd2	221
7890146	1007.1476703612387	959.3078505000319	2	9	11	Abhd2	221
7890147	1260.7315428645645	812.618680482924	2	9	11	Abhd2	221
7890148	1073.1421894862503	905.3368169215223	2	9	11	Abhd2	221
7890149	1320.8544852826565	779.925868523496	2	9	11	Abhd2	221
7890150	1059.5600972722505	941.5158104345493	2	9	11	Abhd2	221
7890151	970.1554496543281	967.7971617500502	2	9	11	Abhd2	221
7890152	1155.8698995461505	823.2638339031247	2	9	11	Abl1	221
7890153	963.3804930738847	801.7575836157308	2	9	11	Abl1	221
7890154	833.3145831202334	838.9980630722777	2	9	11	Abl1	221
7890155	1295.357738776346	680.9339083743572	2	9	11	Abl1	221
7890156	1070.2828104061946	896.337499375677	2	9	11	Abl1	221
7890157	1293.0682005850615	782.9290090548234	2	9	11	Abl1	221
7890158	1032.4830988351443	1028.0677616601743	2	9	11	Abl1	221
7890159	1049.539179720072	824.8791685101978	2	9	11	Abl1	221
7890160	924.1858029145769	873.8171312557101	2	9	11	Abl1	221
7890161	1084.3348131661646	761.098733064769	2	9	11	Abl1	221
7890162	890.5432050402173	888.0182036467542	2	9	11	Abl1	221
7890163	907.135943472285	977.1387957942603	2	9	11	Abl1	221
7890164	1025.2282578196034	1041.5645372597896	2	9	11	Abl1	221
7890165	904.0469990478377	877.5240355660299	2	9	11	Abl1	221
7890166	1151.8176912196825	798.1233339459159	2	9	11	Abl1	221
7890167	1367.5144289110679	686.9028015742624	2	9	11	Abl2	221
7890168	1256.7754355262516	681.3659326715174	2	9	11	Abl2	221
7890169	1150.482417772178	834.3171579388422	2	9	11	Abl2	221
7890170	986.0026350939903	815.2630875997255	2	9	11	Abl2	221
7890171	866.12498346439	809.5943335006326	2	9	11	Ablim2	221
7890172	1152.0746707416977	820.9304986089079	2	9	11	Abtb1	221
7890173	1101.9975116142018	906.4887310213174	2	9	11	Abtb1	221
7890174	1269.3490548272928	696.8995580399006	2	9	11	Abtb1	221
7890175	890.0559895193836	956.262903588773	2	9	11	Acacb	221
7890176	1066.2863740635985	849.9764450522305	2	9	11	Acacb	221
7890177	1256.497358909954	734.2614715462275	2	9	11	Acacb	221
7890178	1295.4222950703643	716.5659982207943	2	9	11	Acacb	221
7890179	1213.262689141318	642.6701040639687	2	9	11	Acad10	221
7890180	1043.324426925109	736.4704430771077	2	9	11	Acad10	221
7890181	1097.354000810709	680.9000895875587	2	9	11	Acad11	221
7890182	1237.652487230237	787.934325977336	2	9	11	Acad9	221
7890183	1028.4705082046944	803.9066396528399	2	9	11	Acad9	221
7890184	1303.9281512825712	770.5546454862956	2	9	11	Acad9	221
7890185	1210.6752939810215	656.4751983719441	2	9	11	Acad9	221
7890186	1106.6874146886228	869.8930011846226	2	9	11	Acad9	221
7890187	1088.4651254617283	666.9587248775608	2	9	11	Acad9	221
7890188	935.7280376870464	951.7830837817884	2	9	11	Acad9	221
7890189	933.360087810357	751.5645734336563	2	9	11	Acad9	221
7890190	1359.1116339806463	789.94662931986	2	9	11	Acad9	221
7890191	1322.380441698848	728.9630621284618	2	9	11	Acad9	221
7890192	1252.6569760445934	699.2156040497879	2	9	11	Acad9	221
7890193	1138.1818010045008	822.9120362713078	2	9	11	Acad9	221
7890194	1015.7290076196139	764.6683296259129	2	9	11	Acad9	221
7890195	1178.2389549106765	684.0406460213344	2	9	11	Acad9	221
7890196	1031.3702729015074	785.8581948940986	2	9	11	Acad9	221
7890197	1336.6195837603273	786.9452267208812	2	9	11	Acad9	221
7890198	1015.7245792567558	806.1546288549555	2	9	11	Acad9	221
7890199	1016.8910117271325	705.5038382150493	2	9	11	Acap2	221
7890200	1197.4854740253536	764.9983227251405	2	9	11	Acap2	221
7890201	1201.5892021030013	699.8577775044806	2	9	11	Acat1	221
7890202	1368.0238100468218	794.3746324785229	2	9	11	Acat1	221
7890203	1292.5609653127306	720.8746475369919	2	9	11	Acat1	221
7890204	865.6374810710975	851.4874342584878	2	9	11	Acat1	221
7890205	1138.7617059228614	777.3852177863059	2	9	11	Acat1	221
7890206	1105.0910967016143	792.3109691299453	2	9	11	Acat1	221
7890207	1095.8304560702277	846.045005363919	2	9	11	Acat1	221
7890208	1200.755880279634	667.7436663732213	2	9	11	Acat1	221
7890209	1169.3268225097174	784.0785946177439	2	9	11	Acat1	221
7890210	1199.2669338540347	687.3614788870922	2	9	11	Acat1	221
7890211	1291.792482066566	783.273974407117	2	9	11	Acbd5	221
7890212	1073.2818368685528	972.133129443469	2	9	11	Acbd5	221
7890213	1030.8869496523598	995.4428993553281	2	9	11	Ackr3	221
7890214	1200.1903078855642	704.715618234332	2	9	11	Ackr3	221
7890215	1325.9407976931966	716.2876325418885	2	9	11	Ackr3	221
7890216	1239.2844309521872	708.7257920454023	2	9	11	Acot6	221
7890217	1184.9617742204475	812.0419698957327	2	9	11	Acot6	221
7890218	1235.9236383695977	690.3642718557563	2	9	11	Acox1	221
7890219	1123.4185774586106	712.8432350946123	2	9	11	Acox1	221
7890220	1082.9038015584124	789.336236527804	2	9	11	Acox1	221
7890221	1032.1721932563457	689.5758675308441	2	9	11	Acox1	221
7890222	1189.16646095461	726.8557441074705	2	9	11	Acox1	221
7890223	1126.229946775638	683.5775633455138	2	9	11	Acox3	221
7890224	907.2090021267481	823.4770059499883	2	9	11	Acox3	221
7890225	1030.231325302105	941.1972421129805	2	9	11	Acsbg1	221
7890226	1096.375839089631	913.824061335367	2	9	11	Acsbg1	221
7890227	890.8393733858369	981.7266345908715	2	9	11	Acsbg1	221
7890228	1271.9424327909298	780.1556468314191	2	9	11	Acsbg1	221
7890229	972.3559364732379	725.4753110867354	2	9	11	Acsbg1	221
7890230	1121.3398659322415	886.9611934592231	2	9	11	Acsbg2	221
7890231	937.9539122801249	831.6565157579406	2	9	11	Acsf2	221
7890232	984.3259698645857	733.845260421946	2	9	11	Acsl5	221
7890233	1185.0599210626947	639.8558767610866	2	9	11	Acsl5	221
7890234	1236.803636156893	788.8436694399652	2	9	11	Acsl5	221
7890235	1260.3022381031028	731.8487321284898	2	9	11	Acsl5	221
7890236	1187.6602635622003	731.8811732746038	2	9	11	Acsl5	221
7890237	885.5836394339192	796.5887912677385	2	9	11	Acsl5	221
7890238	1102.2579488692102	708.2095171375673	2	9	11	Acsl5	221
7890239	1091.0473062629037	795.8526787640934	2	9	11	Acsl5	221
7890240	1315.0467489042387	815.5922929553307	2	9	11	Acsl5	221
7890241	793.3399826245118	936.8255045595872	2	9	11	Acsl5	221
7890242	925.3295625101805	847.5848707146827	2	9	11	Acsl5	221
7890243	898.6325336030143	824.5168788795138	2	9	11	Acsm1	221
7890244	1195.5533262423444	848.3811372218099	2	9	11	Acsm2	221
7890245	930.5656242761069	829.039034832604	2	9	11	Acsm2	221
7890246	1177.7765695658354	815.7892883021658	2	9	11	Acsm5	221
7890247	1275.6227172101703	731.1526114651997	2	9	11	Acss1	221
7890248	1045.1910417899435	960.5313143227727	2	9	11	Acss1	221
7890249	925.3994455396819	813.7238380634499	2	9	11	Actl7a	221
7890250	1158.3218806013178	771.602692789247	2	9	11	Actl9	221
7890251	1240.0053957511268	747.9305632810276	2	9	11	Actn3	221
7890252	1156.5728204168402	850.6505900198541	2	9	11	Actn3	221
7890253	1063.7901298691695	761.0220387110525	2	9	11	Actn3	221
7890254	876.2233021940992	908.9347374153949	2	9	11	Actr10	221
7890255	1069.0052968882885	665.4121413506647	2	9	11	Actr10	221
7890256	1108.2465821994258	697.1511989756164	2	9	11	Actr10	221
7890257	985.6984946457383	932.6966300876859	2	9	11	Actrt3	221
7890258	1211.2818790951587	767.9611489729658	2	9	11	Adam11	221
7890259	1087.4158252533457	639.0960448779256	2	9	11	Adam12	221
7890260	1010.8048916251108	941.2878932671404	2	9	11	Adam12	221
7890261	1186.8265569483008	843.3656450718174	2	9	11	Adam12	221
7890262	1172.8285643399015	722.5861103289425	2	9	11	Adam12	221
7890263	1082.0563161522302	920.0676956285353	2	9	11	Adam12	221
7890264	965.4519898287693	920.2490349860728	2	9	11	Adam12	221
7890265	1097.5375941128889	679.4702262706146	2	9	11	Adam17	221
7890266	1152.4763474720264	857.44601205667	2	9	11	Adam17	221
7890267	1160.4547963655423	754.5855592037146	2	9	11	Adam17	221
7890268	957.1714461881688	863.7673264078594	2	9	11	Adam17	221
7890269	994.7612776558917	938.8938880479451	2	9	11	Adam19	221
7890270	923.4433851745822	780.9181441907631	2	9	11	Adam19	221
7890271	911.1916492695517	785.6622665767379	2	9	11	Adam19	221
7890272	904.3920034228177	825.4192224900186	2	9	11	Adam19	221
7890273	1149.5285885528733	845.1651934757567	2	9	11	Adam1b	221
7890274	1139.5020973311582	879.3259317466249	2	9	11	Adam1b	221
7890275	948.8026087968054	940.4420649714262	2	9	11	Adam2	221
7890276	1222.833073790847	664.9123095799343	2	9	11	Adam2	221
7890277	941.2018424608829	980.9089694456467	2	9	11	Adam21	221
7890278	1155.7262062149834	666.082595457411	2	9	11	Adam5	221
7890279	994.9855644125078	729.4007271200383	2	9	11	Adam9	221
7890280	1270.6633726780797	718.448906380534	2	9	11	Adam9	221
7890281	1128.938471661896	797.404440759823	2	9	11	Adam9	221
7890282	1189.6822076161443	736.1810074872865	2	9	11	Adam9	221
7890283	1115.9275397953766	885.3787014131982	2	9	11	Adam9	221
7890284	1081.1980808910712	817.3913520057281	2	9	11	Adam9	221
7890285	940.7209377659111	907.3441268509284	2	9	11	Adam9	221
7890286	1006.7325331165553	728.1529860958196	2	9	11	Adam9	221
7890287	898.2757534612613	959.1031187580913	2	9	11	Adamts13	221
7890288	1079.8297338831437	661.6339680174146	2	9	11	Adamts13	221
7890289	1227.3160965817533	744.9111371153057	2	9	11	Adamts13	221
7890290	934.1309461570426	897.7970639784517	2	9	11	Adamts2	221
7890291	1143.099682146299	898.5997338402848	2	9	11	Adamts2	221
7890292	1058.2214855418133	891.4152858286647	2	9	11	Adamtsl2	221
7890293	1171.2034983867868	774.8431199562796	2	9	11	Adamtsl2	221
7890294	1175.4708894343808	676.1772769684962	2	9	11	Adarb1	221
7890295	908.7861281937863	789.9160682797607	2	9	11	Adarb1	221
7890296	1138.0102797266104	766.9148473045409	2	9	11	Adck5	221
7890297	917.2255017260572	956.3953152049861	2	9	11	Adck5	221
7890298	951.2823960314602	853.8882211489295	2	9	11	Adck5	221
7890299	1058.2787159880722	680.1724179687117	2	9	11	Adck5	221
7890300	1100.5783480521648	821.2191955157474	2	9	11	Adck5	221
7890301	1095.6444353008112	929.2511223311682	2	9	11	Adcy1	221
7890302	1155.0069552387652	825.3960895326943	2	9	11	Adcy1	221
7890303	1237.3722396145054	754.010918926582	2	9	11	Adcy2	221
7890304	1297.1528083797093	715.9431533178916	2	9	11	Adcy3	221
7890305	1387.4479706415589	713.2434227213512	2	9	11	Adcy3	221
7890306	1085.6654183245632	856.6876043115768	2	9	11	Adcy9	221
7890307	1140.2316529124648	712.0152548401262	2	9	11	Add3	221
7890308	1260.3568068057516	742.0260321768205	2	9	11	Add3	221
7890309	925.409152153952	791.1774681926652	2	9	11	Add3	221
7890310	1047.6494550958207	736.9705635098685	2	9	11	Add3	221
7890311	933.9151519451209	761.9352529646217	2	9	11	Add3	221
7890312	963.6531916536153	778.4303040498806	2	9	11	Adh7	221
7890313	885.9281979380245	795.40123905975	2	9	11	Adh7	221
7890314	1158.8580216168389	801.750588334055	2	9	11	Adipor1	221
7890315	880.5978726300078	930.6026772336098	2	9	11	Adipor1	221
7890316	1092.9344635824655	657.7456338167685	2	9	11	Adipor1	221
7890317	1070.5611126223178	723.7397431140195	2	9	11	Adipor1	221
7890318	1004.0488416237255	992.1476837244495	2	9	11	Adipor1	221
7890319	1254.130352486383	716.3082329558731	2	9	11	Adipor1	221
7890320	928.1101831480679	936.1372915000903	2	9	11	Adipor1	221
7890321	953.249543490098	735.3374806196542	2	9	11	Adipor1	221
7890322	1209.1607424046279	666.0465566862326	2	9	11	Adipor1	221
7890323	1078.8637012756114	819.7113430669718	2	9	11	Adipor1	221
7890324	1053.836270085782	890.4378236529295	2	9	11	Adipor1	221
7890325	857.8760074968158	877.1015212902897	2	9	11	Adipor1	221
7890326	894.1510395436017	807.6298811035451	2	9	11	Adipor1	221
7890327	1068.1368116340511	772.7145231305151	2	9	11	Adipor1	221
7890328	1158.187539104963	757.447744082196	2	9	11	Adipor1	221
7890329	1132.6057254077834	816.7362251796502	2	9	11	Adipor1	221
7890330	1179.7765241558402	655.2329114863818	2	9	11	Adipor1	221
7890331	1036.5871470237353	1010.0672441367165	2	9	11	Adipor2	221
7890332	883.9578977250621	881.7413049932419	2	9	11	Adipor2	221
7890333	1183.9590367707694	829.7152803224238	2	9	11	Adrb3	221
7890334	1209.9226131742469	716.9211214030868	2	9	11	Adss	221
7890335	1100.7317525985593	954.8526551282082	2	9	11	Adss	221
7890336	1066.7117835744464	630.7137306247982	2	9	11	Adss	221
7890337	1133.7096590307594	840.1376442392816	2	9	11	Adss	221
7890338	1321.8883297005254	747.4003831813005	2	9	11	Adss	221
7890339	912.0432893306472	942.1251994883531	2	9	11	Adss	221
7890340	1090.9584634145983	679.4452875833214	2	9	11	Adss	221
7890341	1239.9159155361535	751.1569237894379	2	9	11	Adss	221
7890342	1038.8430266396795	830.9791678789041	2	9	11	Adss	221
7890343	899.041635987201	879.8970518028866	2	9	11	Adss	221
7890344	1256.9040105225931	685.9268729985574	2	9	11	Adss	221
7890345	1064.8250735286965	781.3360233656225	2	9	11	Adss	221
7890346	908.7595053774081	850.91059622689	2	9	11	Adss	221
7890347	1362.5311306179165	752.6319926998344	2	9	11	Aff2	221
7890348	872.1309410949464	838.5404887525586	2	9	11	Aff2	221
7890349	979.0088291737408	717.5006665053006	2	9	11	Afg3l2	221
7890350	1346.0750235702324	782.0980403815568	2	9	11	Afg3l2	221
7890351	1255.1326296125974	730.8395171679622	2	9	11	Afg3l2	221
7890352	1218.9132154315037	687.8460863726291	2	9	11	Afg3l2	221
7890353	1088.228449558616	665.8109113069448	2	9	11	Afg3l2	221
7890354	979.1889526835522	921.1608537958514	2	9	11	Afg3l2	221
7890355	1203.6257399764816	816.2841317369371	2	9	11	Afg3l2	221
7890356	965.5139083700037	719.7450315657992	2	9	11	Afg3l2	221
7890357	1024.2172237238983	780.7383341234681	2	9	11	Afg3l2	221
7890358	1166.702806487499	672.8857961556361	2	9	11	Afg3l2	221
7890359	882.1250956169227	996.8350077075523	2	9	11	Agap1	221
7890360	1063.2396691785902	663.9159668959564	2	9	11	Agap2	221
7890361	1065.0445857086424	887.4084351665775	2	9	11	Agap2	221
7890362	865.0323879919013	827.7018587790247	2	9	11	Agfg2	221
7890363	1352.61802139263	780.7965408032843	2	9	11	Agfg2	221
7890364	955.9840478519378	929.9304429538383	2	9	11	Agfg2	221
7890365	896.7441180590604	997.8968590723475	2	9	11	Agfg2	221
7890366	1168.0935521538913	673.9326981200107	2	9	11	Agfg2	221
7890367	981.4886364234512	844.4644712105423	2	9	11	Agfg2	221
7890368	940.2400695239942	925.9293050869951	2	9	11	Agfg2	221
7890369	915.6986706187101	963.8534199559622	2	9	11	Aggf1	221
7890370	875.6946031450402	985.9719208157497	2	9	11	Aggf1	221
7890371	875.7108187223223	933.5987749589204	2	9	11	Aggf1	221
7890372	958.0878723758942	905.6192516951629	2	9	11	Aggf1	221
7890373	1110.5745420020912	679.0765263815921	2	9	11	Agl	221
7890374	1204.8288511204128	679.3195853324588	2	9	11	Agl	221
7890375	1131.3381477121618	849.8329485480194	2	9	11	Agl	221
7890376	973.8370823993488	936.0986967963271	2	9	11	Agl	221
7890377	969.1859813592149	973.9110524954418	2	9	11	Agl	221
7890378	875.9700062311155	879.7394572836425	2	9	11	Ago1	221
7890379	1383.7839289673557	683.9521542887271	2	9	11	Ago1	221
7890380	1193.1214842485576	804.7984816022312	2	9	11	Ago1	221
7890381	960.7058160101299	908.0230442601975	2	9	11	Ago1	221
7890382	990.2533429874902	776.6356709157258	2	9	11	Ago2	221
7890383	947.7616245647858	820.6281731179274	2	9	11	Ago2	221
7890384	1196.2151602156077	680.650726184334	2	9	11	Ago2	221
7890385	855.0283044076787	845.3744947843278	2	9	11	Ago2	221
7890386	925.0157999303578	832.8755905433568	2	9	11	Ago2	221
7890387	988.9776451146847	964.7290780530761	2	9	11	Agpat3	221
7890388	1214.2602640660757	766.5418302341527	2	9	11	Agpat3	221
7890389	995.2036878853445	700.6870640703578	2	9	11	Agpat3	221
7890390	1276.004645835677	776.3054927241964	2	9	11	Agpat3	221
7890391	1025.5301157530946	726.5008595060522	2	9	11	Agpat3	221
7890392	1189.3241151066386	770.3746095570283	2	9	11	Agpat3	221
7890393	1060.2822331686066	910.7373958684367	2	9	11	Agpat4	221
7890394	1398.21379311391	739.1592569210711	2	9	11	Agpat4	221
7890395	1240.8759805034106	720.4808552922201	2	9	11	Agpat4	221
7890396	917.3057451301547	837.433646505926	2	9	11	Agps	221
7890397	1092.208976074793	708.6008634575145	2	9	11	Agps	221
7890398	1306.5002575714268	803.8494044413175	2	9	11	Agps	221
7890399	968.4709015005358	958.3531237763756	2	9	11	Agps	221
7890400	1054.3634079213623	791.6017210468445	2	9	11	Agps	221
7890401	895.7968607046456	911.1159881708079	2	9	11	Agps	221
7890402	1249.3640700237868	742.9489655920098	2	9	11	Agps	221
7890403	944.9419805546796	784.8001538166554	2	9	11	Agps	221
7890404	934.7257645722826	818.359638269083	2	9	11	Agps	221
7890405	956.5538530163875	887.1316672511127	2	9	11	Agrn	221
7890406	1140.2508218873018	767.4806838242523	2	9	11	Agrn	221
7890407	1007.0170307672036	944.6186778271849	2	9	11	Agrn	221
7890408	1187.5853305272894	756.8189013050863	2	9	11	Agtr1a	221
7890409	1044.5434739672246	957.0102723822837	2	9	11	Agtr1a	221
7890410	892.1089665706443	891.2617806702015	2	9	11	Agtr1a	221
7890411	1300.1598206387641	773.1998231036308	2	9	11	Ahcyl2	221
7890412	906.0298292039794	864.6248077605878	2	9	11	Ahcyl2	221
7890413	1056.2560168447988	935.8563058173577	2	9	11	Ahcyl2	221
7890414	1250.4628319433712	717.1371225962157	2	9	11	Ahcyl2	221
7890415	1042.1010214486246	941.1263931662602	2	9	11	Ahr	221
7890416	1092.5427720166342	724.4706193986207	2	9	11	Ahr	221
7890417	1048.208778355407	998.6468072020156	2	9	11	Ahr	221
7890418	1133.3994144505186	678.0555003076989	2	9	11	Ahrr	221
7890419	1139.9415611404852	882.0395253558675	2	9	11	Ahrr	221
7890420	914.7793789832258	949.7793102729855	2	9	11	Aicda	221
7890421	1204.3728898201819	738.7084684273561	2	9	11	Aicda	221
7890422	964.0442362194219	960.5908302982725	2	9	11	Aif1l	221
7890423	1209.6979475623648	661.2907010567824	2	9	11	Aif1l	221
7890424	1085.7992563206637	728.8698488953729	2	9	11	Aifm3	221
7890425	928.5866157957771	816.7551661404153	2	9	11	Aifm3	221
7890426	1116.5541333220776	895.9869556957852	2	9	11	Aip	221
7890427	876.17216837057	935.6397295761662	2	9	11	Aip	221
7890428	1297.2914162376362	694.7903519742957	2	9	11	Aip	221
7890429	980.8015464606747	920.2218927776444	2	9	11	Aip	221
7890430	1305.0416072378875	758.2396247888299	2	9	11	Aire	221
7890431	1238.0631475488199	708.7489667263803	2	9	11	Aire	221
7890432	1130.5674893435885	690.9862399362365	2	9	11	Ak4	221
7890433	987.8511229079753	729.2893630138201	2	9	11	Ak4	221
7890434	948.6768675217538	903.5329719220208	2	9	11	Ak4	221
7890435	1233.328556099005	824.9044873282938	2	9	11	Ak5	221
7890436	881.4106244195033	855.855563758172	2	9	11	Ak5	221
7890437	936.9828764527467	878.2226201003451	2	9	11	Akap1	221
7890438	1124.4153634238648	721.1078700199593	2	9	11	Akap1	221
7890439	1044.0421718987752	682.4682023116226	2	9	11	Akap1	221
7890440	855.2564140464057	850.4844605986547	2	9	11	Akap1	221
7890441	1191.896359839327	674.8458390868984	2	9	11	Akap5	221
7890442	958.3727015485739	968.8114779020025	2	9	11	Akap5	221
7890443	941.8702921050725	920.1285378872985	2	9	11	Akap6	221
7890444	968.8594147975288	933.558296207351	2	9	11	Akap6	221
7890445	914.8773095854219	923.7907055417636	2	9	11	Akt3	221
7890446	1141.9294303748245	667.3298130972152	2	9	11	Akt3	221
7890447	868.1306008919518	901.5316822577718	2	9	11	Akt3	221
7890448	887.6423788248194	841.0342761675366	2	9	11	Akt3	221
7890449	1307.5877944683962	790.7817412454808	2	9	11	Aldh1a3	221
7890450	1069.906221883176	682.3189296777243	2	9	11	Aldh1a3	221
7890451	1226.2051324651866	649.8997668002972	2	9	11	Aldh1a3	221
7890452	895.8293801089999	969.5678933939009	2	9	11	Aldh2	221
7890453	945.8962410574428	771.7289273331513	2	9	11	Aldh2	221
7890454	1066.5873870418498	955.8688342495083	2	9	11	Aldh2	221
7890455	887.6129074001294	857.3131582910746	2	9	11	Aldh2	221
7890456	1276.1445909048648	780.927886049148	2	9	11	Aldh2	221
7890457	900.19587579913	907.3931366334618	2	9	11	Aldh2	221
7890458	877.2797589498715	833.5746236876194	2	9	11	Aldh2	221
7890459	1273.466286051014	656.6157141327566	2	9	11	Aldh3a1	221
7890460	1058.0665790533635	959.3608781264084	2	9	11	Aldh7a1	221
7890461	1206.463742817148	707.6508506827353	2	9	11	Aldh7a1	221
7890462	1047.0688646258138	977.1089581414062	2	9	11	Aldh7a1	221
7890463	992.1591724795422	997.4658945977571	2	9	11	Alg11	221
7890464	1292.5485075587417	688.7536109793018	2	9	11	Alg11	221
7890465	1167.5873028387784	809.6669144891815	2	9	11	Alg11	221
7890466	1306.0206848882385	755.4637048808362	2	9	11	Alg11	221
7890467	1162.828492740365	749.689278894668	2	9	11	Alg12	221
7890468	1151.504649898891	668.7135525167058	2	9	11	Alg12	221
7890469	972.9568308987708	974.2757218762227	2	9	11	Alg12	221
7890470	915.2338128042159	865.0462258927503	2	9	11	Alg12	221
7890471	986.3495407254862	932.6716966858243	2	9	11	Alg12	221
7890472	980.4582993164457	946.7835119705358	2	9	11	Alg12	221
7890473	1283.4760615380892	643.478660708261	2	9	11	Alms1	221
7890474	1024.4458110208311	962.2941030126079	2	9	11	Alms1	221
7890475	881.9442180974061	798.3057986753286	2	9	11	Alms1	221
7890476	1254.2191107845813	719.2334075336147	2	9	11	Alms1	221
7890477	930.1907472405842	758.0551924276451	2	9	11	Alms1	221
7890478	988.0850077901508	950.1533566629663	2	9	11	Alox12	221
7890479	1144.822398433052	858.9945595594414	2	9	11	Alox12b	221
7890480	886.7673539950965	845.0972947221525	2	9	11	Alox12b	221
7890481	987.3207008909877	981.5047917981898	2	9	11	Alpl	221
7890482	1153.6519172372366	822.0561296112579	2	9	11	Alpl	221
7890483	1168.210641650063	694.2473288481647	2	9	11	Als2	221
7890484	964.2614497514517	852.4606130560828	2	9	11	Als2	221
7890485	1236.194100160375	691.747323376004	2	9	11	Als2	221
7890486	1205.2024189887004	767.4791236910809	2	9	11	Als2	221
7890487	1160.1734778529826	700.3127911800357	2	9	11	Als2	221
7890488	1321.6495604504469	680.8114453357654	2	9	11	Als2cl	221
7890489	1161.6762504553794	746.4606627567282	2	9	11	Als2cl	221
7890490	1029.6213135557848	940.5406757661018	2	9	11	Als2cl	221
7890491	1271.6637917815613	710.200710245854	2	9	11	Als2cl	221
7890492	1229.837747962386	733.4618675757913	2	9	11	Alx3	221
7890493	1267.589682260305	813.0436139150754	2	9	11	Alx4	221
7890494	1127.4934692815614	836.3286470647031	2	9	11	Alx4	221
7890495	888.1358188693766	950.7218375784022	2	9	11	Ambra1	221
7890496	1057.5500461162262	831.268078219133	2	9	11	Ambra1	221
7890497	1042.5488570869475	683.8374568034264	2	9	11	Ambra1	221
7890498	953.60546807748	952.9670639306487	2	9	11	Ambra1	221
7890499	1044.555757969701	823.0225416034948	2	9	11	Ambra1	221
7890500	970.631456573129	785.0680769557856	2	9	11	Amdhd1	221
7890501	1162.6044209375402	837.763449686815	2	9	11	Amdhd1	221
7890502	1203.8305374249605	712.7967063759106	2	9	11	Amdhd1	221
7890503	933.8475064294047	847.562239825457	2	9	11	Amdhd1	221
7890504	1198.6492880268827	837.6384983951053	2	9	11	Amdhd1	221
7890505	964.0413955998368	986.9719358463799	2	9	11	Amer1	221
7890506	1202.9173088646064	769.6703039070339	2	9	11	Amer1	221
7890507	1109.1800081866963	703.66201855988	2	9	11	Amer1	221
7890508	1071.648110006323	977.6437844950862	2	9	11	Amer1	221
7890509	848.7180680843651	796.4648985610288	2	9	11	Amfr	221
7890510	1169.0122910173834	767.7621946585086	2	9	11	Amfr	221
7890511	1038.700124424725	973.2324931165938	2	9	11	Amfr	221
7890512	973.7254345828937	713.9772666551346	2	9	11	Amfr	221
7890513	962.3312771780205	883.8670709123239	2	9	11	Amfr	221
7890514	1091.7072234376874	898.4879516684431	2	9	11	Amfr	221
7890515	1104.713670677759	831.239474128227	2	9	11	Amfr	221
7890516	1078.727706791102	685.7375752104151	2	9	11	Amfr	221
7890517	941.7052286676019	925.4733537053824	2	9	11	Amfr	221
7890518	943.8079215407589	788.8475748612112	2	9	11	Amfr	221
7890519	1063.9539586443518	931.9850652858852	2	9	11	Amfr	221
7890520	963.951579923591	759.4603811302972	2	9	11	Amhr2	221
7890521	876.2461962429037	969.9993077292195	2	9	11	Amhr2	221
7890522	1262.4489422255258	675.4468204603029	2	9	11	Amhr2	221
7890523	910.4210824353314	983.0625897704576	2	9	11	Amigo1	221
7890524	1031.5125861937724	878.1618432784035	2	9	11	Amigo1	221
7890525	1231.786971723558	674.6665208768168	2	9	11	Amigo1	221
7890526	1097.9999230313265	965.4273320941134	2	9	11	Amot	221
7890527	1078.2520120118559	729.6643850078417	2	9	11	Amot	221
7890528	858.4887512686597	845.4175532731165	2	9	11	Amot	221
7890529	957.7432372808703	889.9212886348059	2	9	11	Amot	221
7890530	882.4877602183576	998.1760422760098	2	9	11	Amot	221
7890531	972.6766599357145	760.0236962999095	2	9	11	Amotl2	221
7890532	1089.653719747267	913.9981948779546	2	9	11	Amotl2	221
7890533	1194.3863353486447	829.2646498110973	2	9	11	Amotl2	221
7890534	1373.6053844063833	783.2754134869369	2	9	11	Amotl2	221
7890535	1052.4142611964808	640.7958866491952	2	9	11	Amotl2	221
7890536	923.1824593956139	953.4887209122471	2	9	11	Amotl2	221
7890537	1052.9123583956875	767.5234381160542	2	9	11	Amotl2	221
7890538	1185.8875787676707	848.5111649621748	2	9	11	Amotl2	221
7890539	981.6718165097282	979.4849539557118	2	9	11	Amotl2	221
7890540	1135.8972382228235	792.5203287703566	2	9	11	Amotl2	221
7890541	1026.9142777675052	939.9926537629365	2	9	11	Amotl2	221
7890542	1235.3285443715465	782.7199827163205	2	9	11	Amotl2	221
7890543	1411.1538311488948	725.2673198281382	2	9	11	Amotl2	221
7890544	953.3695149380561	820.3660931411267	2	9	11	Amotl2	221
7890545	1108.4015455640651	830.5131481633723	2	9	11	Amotl2	221
7890546	1168.641063296384	825.0150851161886	2	9	11	Amotl2	221
7890547	1151.393318889692	871.2565951778322	2	9	11	Amotl2	221
7890548	1185.1380912158247	822.2657795708957	2	9	11	Amotl2	221
7890549	1391.1024400147141	772.5275787141599	2	9	11	Amotl2	221
7890550	1088.4036473718559	923.9963240542718	2	9	11	Amotl2	221
7890551	1049.4132710701172	738.0286264557699	2	9	11	Amotl2	221
7890552	1116.4067864916037	898.8789032694596	2	9	11	Amotl2	221
7890553	1042.415950599521	643.7952424065063	2	9	11	Amotl2	221
7890554	1131.4743902647854	698.8195614621739	2	9	11	Ampd3	221
7890555	868.076950090774	946.787563738571	2	9	11	Ampd3	221
7890556	1238.798102346619	704.421656017178	2	9	11	Ampd3	221
7890557	940.1129416987484	746.4086963792871	2	9	11	Ampd3	221
7890558	1389.7222730050876	709.6316736045615	2	9	11	Ampd3	221
7890559	1186.18856984991	726.2676135835217	2	9	11	Angel1	221
7890560	1060.4284947557123	701.2110647123988	2	9	11	Angptl1	221
7890561	1178.4611503203193	669.5061479150404	2	9	11	Angptl4	221
7890562	1044.8598601362155	956.881328893972	2	9	11	Angptl4	221
7890563	1077.4801721008896	728.3950324484198	2	9	11	Angptl4	221
7890564	922.7646386800958	895.5400165624859	2	9	11	Angptl4	221
7890565	1046.476412781836	933.3911706499755	2	9	11	Angptl4	221
7890566	1195.3224969566616	775.5513502921566	2	9	11	Ankk1	221
7890567	864.0892738478576	903.4870238293781	2	9	11	Ankk1	221
7890568	1027.2173813581037	753.3780424989035	2	9	11	Ankmy2	221
7890569	1220.2155784728066	811.3557779193925	2	9	11	Ankmy2	221
7890570	1280.509109049058	673.0137270367853	2	9	11	Ankmy2	221
7890571	1150.4583800103774	801.2248238422416	2	9	11	Ankmy2	221
7890572	939.9704765226777	749.3871485221699	2	9	11	Ankmy2	221
7890573	1132.1171498976826	735.9002090161371	2	9	11	Ankmy2	221
7890574	1331.845881812762	757.2798593012842	2	9	11	Ankrd13c	221
7890575	922.263637246025	948.7872330303244	2	9	11	Ankrd29	221
7890576	939.762786051856	876.6689597003194	2	9	11	Ankrd29	221
7890577	1212.3374082935177	642.1735591347026	2	9	11	Ankrd34c	221
7890578	911.4766512819291	846.1691044933054	2	9	11	Ankrd34c	221
7890579	1122.624819381286	901.9739485680699	2	9	11	Ankrd44	221
7890580	1214.4400214764787	775.0183908598445	2	9	11	Ankrd45	221
7890581	1249.187787682041	777.0495777598975	2	9	11	Ankrd45	221
7890582	973.7570636304589	753.837958909379	2	9	11	Ankrd50	221
7890583	1043.4675939239298	931.3358836716529	2	9	11	Ankrd50	221
7890584	1151.909666744389	820.8805287764443	2	9	11	Ankrd50	221
7890585	918.4455063145884	766.4562574807487	2	9	11	Ankrd50	221
7890586	1122.4295436519644	750.1676282698676	2	9	11	Ankrd50	221
7890587	1038.5124390023839	695.8551982913991	2	9	11	Ankrd50	221
7890588	1017.4986130146455	778.59414802714	2	9	11	Ankrd50	221
7890589	963.3669981076924	797.6521739762021	2	9	11	Ankrd52	221
7890590	866.6928163837058	870.0942176453145	2	9	11	Ankrd63	221
7890591	1134.928857295132	713.3673704891381	2	9	11	Anks1	221
7890592	1240.1442583283506	688.3435750865317	2	9	11	Anks1	221
7890593	1087.4368885861788	885.8222032798516	2	9	11	Anks4b	221
7890594	1170.3100964984221	759.7682773163318	2	9	11	Anln	221
7890595	1035.2675647161823	1009.2520787858841	2	9	11	Anln	221
7890596	970.8093621541059	737.986135924191	2	9	11	Anln	221
7890597	1044.041739130249	858.7502853151433	2	9	11	Anln	221
7890598	874.5388930257727	853.9732678704611	2	9	11	Anln	221
7890599	1045.8060166481664	769.2486906820436	2	9	11	Anln	221
7890600	1103.5460299677047	839.5093924017273	2	9	11	Anln	221
7890601	1326.0759131473087	681.0413838111125	2	9	11	Anln	221
7890602	1096.531424849575	930.2601687067537	2	9	11	Anln	221
7890603	1299.3152491208432	744.7884367746329	2	9	11	Anln	221
7890604	1090.069679317593	689.0040417497762	2	9	11	Anln	221
7890605	925.7697846864226	980.9841002690212	2	9	11	Anln	221
7890606	1079.3132793998916	727.5031130179353	2	9	11	Anln	221
7890607	1160.5549226043865	791.017410961463	2	9	11	Anln	221
7890608	1157.9472295558073	689.1100729273867	2	9	11	Anln	221
7890609	995.5198225410433	989.9953197264172	2	9	11	Anln	221
7890610	896.799635656667	789.4754864467578	2	9	11	Anln	221
7890611	1023.0348218931874	899.4978399005256	2	9	11	Anln	221
7890612	1175.5472389123115	841.7708165642416	2	9	11	Anln	221
7890613	1220.5742447243938	677.5245863862841	2	9	11	Anln	221
7890614	877.5250618940562	941.4756081003716	2	9	11	Anln	221
7890615	1114.0628193962111	735.5088178845602	2	9	11	Anln	221
7890616	863.0478322348222	796.4702374892161	2	9	11	Anln	221
7890617	1123.157107057962	753.6486202765495	2	9	11	Anln	221
7890618	1094.0285874615506	948.0101152173173	2	9	11	Anln	221
7890619	1072.0242559411586	972.2571404997667	2	9	11	Anln	221
7890620	1081.0708153224843	680.7524245790758	2	9	11	Anln	221
7890621	1084.0597389491163	750.7544225947275	2	9	11	Anln	221
7890622	1130.4714474011387	879.3251728656047	2	9	11	Anln	221
7890623	1036.4755997335683	943.3557614492543	2	9	11	Ano10	221
7890624	977.3298988493134	728.0310915067735	2	9	11	Ano10	221
7890625	914.2783417022001	896.0806391200917	2	9	11	Ano10	221
7890626	921.5365386521373	864.3427792358399	2	9	11	Ano10	221
7890627	1049.9871376370797	896.4347437419669	2	9	11	Ano6	221
7890628	1131.2187038303475	780.4470148439033	2	9	11	Ano6	221
7890629	1231.4531031573904	757.6945377054844	2	9	11	Ano6	221
7890630	900.5025685449673	783.4595976853334	2	9	11	Ano6	221
7890631	1140.8923763781415	879.396251555579	2	9	11	Ano6	221
7890632	900.7598489239566	911.4409894694064	2	9	11	Ano6	221
7890633	998.2419982222304	848.1947222813749	2	9	11	Ano6	221
7890634	1073.4873858702533	958.424259004579	2	9	11	Ano6	221
7890635	923.5017194875418	827.2018950300754	2	9	11	Ano6	221
7890636	1036.7300707471334	736.4586894025648	2	9	11	Ano6	221
7890637	1145.214123902257	812.726353315804	2	9	11	Ano6	221
7890638	1036.4951056018247	1000.1704832611857	2	9	11	Ano6	221
7890639	1018.7361450023297	796.2009824595891	2	9	11	Ano6	221
7890640	1069.2339566606893	886.6851820336412	2	9	11	Ano6	221
7890641	1037.2960817145834	937.6245673603613	2	9	11	Ano6	221
7890642	1008.7362569526483	773.4549040738458	2	9	11	Ano6	221
7890643	858.7640563187836	879.6978682237631	2	9	11	Ano6	221
7890644	855.0244058347535	854.9493794132617	2	9	11	Ano6	221
7890645	1045.7380657898334	899.4344584396879	2	9	11	Ano6	221
7890646	1078.7326933122388	889.4340297336838	2	9	11	Ano6	221
7890647	1241.4106009941286	774.1385779050725	2	9	11	Antxr1	221
7890648	935.6120597875055	930.3805516924767	2	9	11	Antxr1	221
7890649	1345.0959175392727	757.1026245504594	2	9	11	Antxrl	221
7890650	972.6533490998024	934.5300855635534	2	9	11	Antxrl	221
7890651	958.6684806978327	808.863199777244	2	9	11	Antxrl	221
7890652	944.4863256145485	752.8969335962232	2	9	11	Antxrl	221
7890653	1342.4131912610492	794.1409675410287	2	9	11	Antxrl	221
7890654	919.5563694202286	774.2589846953359	2	9	11	Anxa4	221
7890655	1194.0612482099305	735.5651148242923	2	9	11	Anxa4	221
7890656	954.2902686439675	851.2648960620809	2	9	11	Anxa4	221
7890657	1179.6630791300067	860.8115898092409	2	9	11	Anxa4	221
7890658	1028.8293289084922	654.0327585204705	2	9	11	Anxa4	221
7890659	1189.320926399203	687.5645183579372	2	9	11	Anxa4	221
7890660	940.312586197239	743.7632174711526	2	9	11	Anxa4	221
7890661	877.5093711278596	952.5896213563387	2	9	11	Anxa6	221
7890662	1264.2801148328197	670.7673863631956	2	9	11	Anxa6	221
7890663	1115.855859625008	902.3076813204775	2	9	11	Anxa6	221
7890664	1366.469460505039	798.7770327466594	2	9	11	Anxa6	221
7890665	1278.500775170753	752.5068965419931	2	9	11	Anxa6	221
7890666	929.0142412602726	908.6145743079567	2	9	11	Anxa6	221
7890667	1108.5608618467072	663.7179562681216	2	9	11	Anxa6	221
7890668	885.3122907923592	785.8727680891792	2	9	11	Anxa6	221
7890669	1326.2615435535035	692.283499573425	2	9	11	Anxa6	221
7890670	1334.2261321994877	796.7669293211892	2	9	11	Anxa6	221
7890671	1009.5635787173289	711.1769481939143	2	9	11	Anxa6	221
7890672	1192.8873192099893	691.7038516770849	2	9	11	Anxa6	221
7890673	1249.2360762030846	814.4859891744868	2	9	11	Anxa6	221
7890674	1390.734673558724	738.54591469761	2	9	11	Anxa6	221
7890675	1192.4897141595657	834.9636751395175	2	9	11	Anxa6	221
7890676	1071.5542729047302	704.9482429298922	2	9	11	Anxa6	221
7890677	1295.514732321856	699.7721591326232	2	9	11	Anxa6	221
7890678	1166.3038957847725	652.7387853707725	2	9	11	Anxa6	221
7890679	1047.6146146429178	672.9888133078458	2	9	11	Anxa6	221
7890680	1289.513497354569	707.0187877706273	2	9	11	Anxa6	221
7890681	882.7678852809328	923.3465812147068	2	9	11	Anxa6	221
7890682	1272.6135356176987	721.893669605895	2	9	11	Ap1b1	221
7890683	883.3208600448952	963.5736072105931	2	9	11	Ap1b1	221
7890684	915.8514063952409	792.8296210294819	2	9	11	Ap1b1	221
7890685	1330.8487367505043	803.1538929516057	2	9	11	Ap1b1	221
7890686	1179.373559530024	666.8769741280458	2	9	11	Ap1b1	221
7890687	879.5863032101672	877.8230301956862	2	9	11	Ap1b1	221
7890688	885.3468620277797	818.5741179543209	2	9	11	Ap1b1	221
7890689	1193.6147501088333	715.8795361523717	2	9	11	Ap1b1	221
7890690	933.0831743301312	894.3325060163752	2	9	11	Ap1b1	221
7890691	1199.1228068846563	670.3805281597196	2	9	11	Ap1b1	221
7890692	1267.2664989591424	725.8969999618763	2	9	11	Ap1b1	221
7890693	1015.2501398434504	734.6376697262378	2	9	11	Ap2a1	221
7890694	820.8504549433178	865.1292708680328	2	9	11	Ap2a1	221
7890695	1370.8507173225225	659.5919729603933	2	9	11	Ap2a1	221
7890696	1108.120484005032	920.5981029167309	2	9	11	Ap2a1	221
7890697	959.3207167761914	972.5597729226695	2	9	11	Ap2a1	221
7890698	1149.214411150575	805.583277927363	2	9	11	Ap2a1	221
7890699	870.8510797847423	958.5836324689028	2	9	11	Ap2a1	221
7890700	912.8016385645709	797.3855160461593	2	9	11	Ap2a1	221
7890701	1147.7012463921142	738.8587405678311	2	9	11	Ap2a1	221
7890702	951.5367510698117	795.3780988284052	2	9	11	Ap2a1	221
7890703	898.5955905522171	982.3187663248475	2	9	11	Ap2a1	221
7890704	1234.57054612816	735.6011793337932	2	9	11	Ap2a2	221
7890705	1071.3283644147914	729.5977465452141	2	9	11	Ap2a2	221
7890706	1193.7083285959418	817.6199613692161	2	9	11	Ap2a2	221
7890707	1338.2040897388322	797.5662289970641	2	9	11	Ap2a2	221
7890708	1384.8666238477579	696.2393671112292	2	9	11	Ap2a2	221
7890709	1206.8789735387	713.5731847007683	2	9	11	Ap2a2	221
7890710	1001.020206875594	999.6672664997814	2	9	11	Ap3b2	221
7890711	948.2899015888302	879.4359575679925	2	9	11	Ap3b2	221
7890712	1229.7419547103682	805.9730601243145	2	9	11	Ap3b2	221
7890713	1159.7546585492917	816.4651599972489	2	9	11	Ap3b2	221
7890714	969.6943099985131	966.1341989468277	2	9	11	Ap3d1	221
7890715	964.4728195972964	762.9292622995355	2	9	11	Ap3d1	221
7890716	1033.4669514074558	693.4540614067535	2	9	11	Ap3d1	221
7890717	1104.4229126265236	901.4169344105231	2	9	11	Ap3d1	221
7890718	901.4663536298887	916.1362563779734	2	9	11	Ap3d1	221
7890719	996.1882394799273	968.6374106963837	2	9	11	Ap3d1	221
7890720	934.4505389471371	979.6263032891748	2	9	11	Ap3d1	221
7890721	896.2107990204315	966.3745093463228	2	9	11	Ap3d1	221
7890722	1000.1862528858419	992.3905829233404	2	9	11	Apba1	221
7890723	942.6171943513928	968.9293922571384	2	9	11	Apba1	221
7890724	977.4719660055093	932.8811746696861	2	9	11	Apba1	221
7890725	1108.8367361095757	924.2666878999958	2	9	11	Aph1b	221
7890726	1212.574010439243	775.0547638995681	2	9	11	Aph1b	221
7890727	1045.1143701037927	703.3094936280708	2	9	11	Aph1b	221
7890728	1045.1147418855055	698.0607564982104	2	9	11	Aph1b	221
7890729	1246.7607810763561	811.4267447291486	2	9	11	Aplp2	221
7890730	980.590507778776	786.4136585230964	2	9	11	Aplp2	221
7890731	1088.817420409363	673.7048279816729	2	9	11	Aplp2	221
7890732	1210.4468154956553	790.5378195749136	2	9	11	Aplp2	221
7890733	1133.4694647072147	751.1392291100337	2	9	11	Apmap	221
7890734	1256.929147984103	769.6723776729788	2	9	11	Apmap	221
7890735	1106.2104042601586	805.1158067647842	2	9	11	Apmap	221
7890736	928.4162609386722	824.4953420315973	2	9	11	Apod	221
7890737	1173.8647485408364	662.9488664250198	2	9	11	Apod	221
7890738	1062.8301290421614	947.050317596313	2	9	11	Apold1	221
7890739	1179.3903724650052	732.9167179696389	2	9	11	Apold1	221
7890740	1130.1648460695865	908.686650731101	2	9	11	Appbp2	221
7890741	904.4323848719024	849.0894192527661	2	9	11	Appbp2	221
7890742	1110.6450982337526	912.7100548683328	2	9	11	Appl2	221
7890743	1201.3803480285208	701.440113197146	2	9	11	Appl2	221
7890744	1394.3672660945585	654.133749557702	2	9	11	Appl2	221
7890745	1078.1393922431232	871.9609931507384	2	9	11	Appl2	221
7890746	1114.0586712294119	884.1532522947836	2	9	11	Aqp3	221
7890747	1147.2817875251085	770.2104946937604	2	9	11	Aqp3	221
7890748	1202.049638442528	829.8711713790108	2	9	11	Aqp3	221
7890749	1148.102152819768	826.513764582691	2	9	11	Aqp4	221
7890750	961.2718826731484	789.103569414007	2	9	11	Aqp4	221
7890751	899.6752634290407	942.6706537970434	2	9	11	Aqp4	221
7890752	901.881247848864	965.5661317742147	2	9	11	Arap1	221
7890753	1036.8605913210017	688.5430254950334	2	9	11	Arc	221
7890754	918.8645864789336	824.0255344590487	2	9	11	Arfgap1	221
7890755	877.9564367251477	940.2266228703116	2	9	11	Arfgap1	221
7890756	934.1919439333133	745.0522160439878	2	9	11	Arfgap1	221
7890757	1023.5647973112816	683.5055870676891	2	9	11	Arfgap1	221
7890758	983.9349861957406	961.1085890879326	2	9	11	Arfgap1	221
7890759	1187.5746401379968	825.0107774025458	2	9	11	Arfgap1	221
7890760	887.8640512426841	814.0354975563941	2	9	11	Arfgap1	221
7890761	873.9066284048967	953.5286457920004	2	9	11	Arfgap1	221
7890762	884.4232101684969	798.8702425091608	2	9	11	Arhgap1	221
7890763	1298.17468736391	674.0116703340066	2	9	11	Arhgap1	221
7890764	1154.8893376585017	827.9526525017129	2	9	11	Arhgap1	221
7890765	904.8999145079579	866.8705626154747	2	9	11	Arhgap1	221
7890766	1047.3415245552906	1011.652092396057	2	9	11	Arhgap1	221
7890767	1198.409799483432	749.9734155359122	2	9	11	Arhgap1	221
7890768	1169.0017594078054	711.9667786274557	2	9	11	Arhgap1	221
7890769	852.8191152556155	850.4693917193161	2	9	11	Arhgap1	221
7890770	1173.44561399675	643.725272773988	2	9	11	Arhgap1	221
7890771	931.3729153287813	945.1216631182205	2	9	11	Arhgap1	221
7890772	1232.887802325154	810.4788153869208	2	9	11	Arhgap1	221
7890773	1225.3945865915805	790.9780862951734	2	9	11	Arhgap1	221
7890774	973.1949040047922	740.1712756341335	2	9	11	Arhgap12	221
7890775	875.2055076766281	868.8956176854477	2	9	11	Arhgap12	221
7890776	1315.5292928724455	665.0733397797167	2	9	11	Arhgap19	221
7890777	900.4674803155801	959.2220235228787	2	9	11	Arhgap19	221
7890778	1382.1724370483971	712.5841160661518	2	9	11	Arhgap19	221
7890779	875.2219072026853	843.5215552980939	2	9	11	Arhgap19	221
7890780	1265.3024440295278	711.3067777793551	2	9	11	Arhgap19	221
7890781	1097.140818275544	850.7385443720949	2	9	11	Arhgap19	221
7890782	948.1988714423163	986.208456626429	2	9	11	Arhgap19	221
7890783	1332.4506468630937	720.2018364832998	2	9	11	Arhgap19	221
7890784	1293.2872926348582	641.3342831683133	2	9	11	Arhgap19	221
7890785	921.011198700645	901.434223612172	2	9	11	Arhgap23	221
7890786	936.1355323107209	774.0082515071588	2	9	11	Arhgap23	221
7890787	1351.8953758708121	808.8535757257708	2	9	11	Arhgap23	221
7890788	1159.1836262387826	865.2539234699813	2	9	11	Arhgap23	221
7890789	932.3437549989243	931.9912430362292	2	9	11	Arhgap23	221
7890790	1263.7640798308103	786.9231135716486	2	9	11	Arhgap29	221
7890791	1389.9771250203328	751.2000948021641	2	9	11	Arhgap29	221
7890792	1048.6043165406281	659.7017418385702	2	9	11	Arhgap31	221
7890793	879.478038356777	953.3132562302766	2	9	11	Arhgap31	221
7890794	960.4417582169011	996.3486748261582	2	9	11	Arhgap31	221
7890795	1136.02745160382	777.4778796155606	2	9	11	Arhgap31	221
7890796	1162.8713274475278	734.7102148140582	2	9	11	Arhgap33	221
7890797	1118.802395220479	938.2569664583033	2	9	11	Arhgap33	221
7890798	1041.133097523597	803.4523377454441	2	9	11	Arhgap33	221
7890799	1260.3618989978313	694.9648750395695	2	9	11	Arhgap33	221
7890800	1183.119919361363	671.2166947509987	2	9	11	Arhgap33	221
7890801	1311.8927177878888	791.5101933999422	2	9	11	Arhgap36	221
7890802	1273.2684476845386	714.3283553198795	2	9	11	Arhgap36	221
7890803	1064.2737796896747	648.4747064600165	2	9	11	Arhgap36	221
7890804	1119.8958172301639	908.7033934472033	2	9	11	Arhgap42	221
7890805	1187.823107839521	732.3667661237882	2	9	11	Arhgap42	221
7890806	871.3127788540563	907.6588477723702	2	9	11	Arhgap42	221
7890807	951.2094543495019	939.5121441205323	2	9	11	Arhgap42	221
7890808	876.728134792281	881.4390462083636	2	9	11	Arhgef10l	221
7890809	1353.9698747883174	777.6680990922871	2	9	11	Arhgef10l	221
7890810	1156.6038416409965	769.259657638544	2	9	11	Arhgef16	221
7890811	1130.6195985308016	766.8071498592702	2	9	11	Arhgef19	221
7890812	1146.6173172852968	859.0512543013375	2	9	11	Arhgef28	221
7890813	1012.0334994334333	871.5655477579269	2	9	11	Arid3a	221
7890814	1395.2429066035997	659.2601813293397	2	9	11	Arid3a	221
7890815	1246.4735103384753	788.4602220031328	2	9	11	Arid5a	221
7890816	1140.4460200836152	697.9360848119723	2	9	11	Arid5a	221
7890817	992.4588467643601	937.1543597606434	2	9	11	Arid5a	221
7890818	1209.114972716256	676.3375134613112	2	9	11	Arid5b	221
7890819	1290.3289915068049	787.8620368707252	2	9	11	Arid5b	221
7890820	877.8470803524787	921.758127198419	2	9	11	Arid5b	221
7890821	937.6494951805311	769.3828054693095	2	9	11	Arid5b	221
7890822	1160.5591818914036	854.8205267282688	2	9	11	Arid5b	221
7890823	1242.1094601507739	692.5978274012641	2	9	11	Arid5b	221
7890824	1261.1618486450805	737.7086387977237	2	9	11	Arih1	221
7890825	1382.886341608215	781.7251714274568	2	9	11	Arih1	221
7890826	1292.6523229241404	765.7104115910486	2	9	11	Arih1	221
7890827	1277.509679623978	726.7026628830067	2	9	11	Arih2	221
7890828	1176.0702029666268	704.1026302438624	2	9	11	Arl13b	221
7890829	1079.694206791593	896.7771573808783	2	9	11	Arl13b	221
7890830	1113.7016445891632	883.0509825986841	2	9	11	Arl13b	221
7890831	862.7944465221107	838.6623254283614	2	9	11	Arl2bp	221
7890832	899.8122498439467	762.6631518952336	2	9	11	Arl2bp	221
7890833	894.5143196696365	1005.931562356094	2	9	11	Arl2bp	221
7890834	1157.8780385593304	763.1854973572912	2	9	11	Arl2bp	221
7890835	945.7883689708603	902.4332553519783	2	9	11	Arl2bp	221
7890836	905.3593341906131	980.3357224027795	2	9	11	Arl2bp	221
7890837	974.0724986284407	778.4644402797796	2	9	11	Arl4d	221
7890838	1060.9909365616857	929.6475727863074	2	9	11	Arl4d	221
7890839	1104.7599872873866	724.5230522277833	2	9	11	Arl4d	221
7890840	1183.6915146864433	835.4771588228207	2	9	11	Arl4d	221
7890841	901.4099130414696	837.3130446258924	2	9	11	Arl5b	221
7890842	1169.978211527128	698.694930148089	2	9	11	Arl5b	221
7890843	1279.6902804984222	763.7929804498575	2	9	11	Arl5c	221
7890844	1186.3222849606534	751.6088505306967	2	9	11	Arl5c	221
7890845	1228.579597171593	718.2984761324706	2	9	11	Arl8b	221
7890846	905.1532909151367	910.6150631157025	2	9	11	Arl8b	221
7890847	1083.6563969490107	978.3145938754145	2	9	11	Arl8b	221
7890848	832.9342208560041	1011.3751536151225	2	9	11	Arl8b	221
7890849	1063.6055533175404	770.8359125846091	2	9	11	Arl8b	221
7890850	1208.5431583061772	660.2674995253668	2	9	11	Arl8b	221
7890851	1246.5688125987067	681.7968301455376	2	9	11	Arl8b	221
7890852	1057.8340559893616	764.824515023971	2	9	11	Armc7	221
7890853	1180.8257083945055	784.5868069307307	2	9	11	Armc7	221
7890854	1315.121195650556	666.4050531432055	2	9	11	Armc7	221
7890855	970.4092930911394	945.5087616972685	2	9	11	Armc9	221
7890856	950.1984284077449	733.2305876783707	2	9	11	Armc9	221
7890857	923.3933300442089	964.8548219857776	2	9	11	Armcx2	221
7890858	1125.5495549949437	932.3697552275609	2	9	11	Armcx2	221
7890859	1278.999355507699	720.4643600722466	2	9	11	Armcx2	221
7890860	1075.1664017979126	1001.337592780705	2	9	11	Armcx2	221
7890861	1168.2501424308084	793.7110627091042	2	9	11	Armcx2	221
7890862	912.4485397726885	879.0385872264998	2	9	11	Armcx2	221
7890863	1221.5605650463415	779.0318101585469	2	9	11	Armcx2	221
7890864	1217.6699544653698	644.7659164689611	2	9	11	Armcx2	221
7890865	894.685226924288	871.8867596566979	2	9	11	Armcx2	221
7890866	886.3682626295863	847.4714793517601	2	9	11	Armcx6	221
7890867	998.4820490354729	793.7958698163536	2	9	11	Arnt	221
7890868	1251.14913861426	740.1862090029651	2	9	11	Arnt	221
7890869	840.5280858177024	839.7028474668764	2	9	11	Arnt	221
7890870	938.2597071744487	789.7696504577083	2	9	11	Arnt	221
7890871	1129.6017084170744	895.2799814911708	2	9	11	Arnt	221
7890872	1130.9484756477468	744.3784368773493	2	9	11	Arnt	221
7890873	893.9758369395506	903.4505777869771	2	9	11	Arnt	221
7890874	1055.3724681009119	662.6134098218253	2	9	11	Arnt	221
7890875	1127.333408717855	876.4172767558341	2	9	11	Arnt2	221
7890876	1063.589380587267	693.9412137846074	2	9	11	Arnt2	221
7890877	1211.254842454114	725.4561158953084	2	9	11	Arnt2	221
7890878	1140.5395355699588	807.0314299458172	2	9	11	Arntl	221
7890879	1075.6192152251176	715.3055497009796	2	9	11	Arntl	221
7890880	856.1387709166952	850.1588891036557	2	9	11	Arntl	221
7890881	1045.4968320561115	1025.6104307530475	2	9	11	Arntl	221
7890882	1051.3304145987308	832.4761530296968	2	9	11	Arntl	221
7890883	1186.8348230806562	646.646100244681	2	9	11	Arntl	221
7890884	1033.4693330153548	649.2142159858914	2	9	11	Arntl	221
7890885	1128.1014279619294	686.0962864149215	2	9	11	Arntl	221
7890886	1135.0544064060211	757.3809825613012	2	9	11	Arpp19	221
7890887	1331.0376222348805	668.5040062540414	2	9	11	Arpp19	221
7890888	1129.3099591134583	697.6260982808618	2	9	11	Arpp19	221
7890889	1273.1685369238558	720.3708075833763	2	9	11	Arrdc1	221
7890890	1118.167847595531	700.0443339598293	2	9	11	Arrdc3	221
7890891	892.6811051940656	810.0127768273915	2	9	11	Artn	221
7890892	1031.3634414707947	953.0838363150332	2	9	11	Asb2	221
7890893	1368.6314757429273	802.4252500195448	2	9	11	Asb3	221
7890894	928.3520156360765	905.7174048121052	2	9	11	Asb3	221
7890895	1217.8999709047089	766.7156399631442	2	9	11	Asb3	221
7890896	1060.9708393067967	956.7177210056971	2	9	11	Asb3	221
7890897	1296.63252409979	751.2004583929929	2	9	11	Asb3	221
7890898	1346.2504936271973	725.4597912838237	2	9	11	Asb7	221
7890899	1032.5917074594345	912.4454844392254	2	9	11	Asb7	221
7890900	1068.8510799862038	669.9509562250922	2	9	11	Ascc2	221
7890901	960.1086586429593	948.3776434206807	2	9	11	Ascc2	221
7890902	1218.8059051135947	813.6768208486833	2	9	11	Ascc2	221
7890903	1387.7732911815783	698.7150766530634	2	9	11	Ascc2	221
7890904	1320.4583266386705	813.7510122965978	2	9	11	Ascc2	221
7890905	987.2281038371924	937.0042568239772	2	9	11	Ascc2	221
7890906	886.6276427911487	928.3775044748043	2	9	11	Ascc2	221
7890907	1288.0466767652358	705.45711387598	2	9	11	Ascc2	221
7890908	1337.1056001367522	701.4430635581192	2	9	11	Ascc2	221
7890909	958.5838122778163	740.780003525668	2	9	11	Ascl2	221
7890910	1045.4301764084903	853.2545947499972	2	9	11	Asf1b	221
7890911	1253.306049408049	817.8871130995175	2	9	11	Asf1b	221
7890912	963.6517876456952	1006.0053066070832	2	9	11	Asf1b	221
7890913	868.935576685211	873.8924837324804	2	9	11	Asf1b	221
7890914	1219.4608277779228	660.4302948928389	2	9	11	Asf1b	221
7890915	1015.1959374468303	726.2398995012334	2	9	11	Asf1b	221
7890916	930.8369395758212	757.393425741473	2	9	11	Asf1b	221
7890917	982.8322009871821	806.4063551300542	2	9	11	Asf1b	221
7890918	1151.2173902238123	818.3826397814846	2	9	11	Asic1	221
7890919	1298.4810466636127	716.7230792895986	2	9	11	Asic1	221
7890920	928.8135389171601	823.0231119052471	2	9	11	Asl	221
7890921	1031.539109589673	703.4890918754409	2	9	11	Asl	221
7890922	903.40704638546	924.5555557090462	2	9	11	Asl	221
7890923	1288.5081462689895	730.4061068856753	2	9	11	Asl	221
7890924	900.5457663845752	937.9346318736257	2	9	11	Asns	221
7890925	979.9603591800678	754.9451076859267	2	9	11	Asns	221
7890926	1140.2616511834942	685.709616611573	2	9	11	Asns	221
7890927	959.8433124413673	986.0676819707036	2	9	11	Asns	221
7890928	1154.679378498216	842.3187391535585	2	9	11	Asns	221
7890929	1110.3817707084843	724.3929529245092	2	9	11	Asns	221
7890930	1252.87342945832	681.3593012230224	2	9	11	Asns	221
7890931	924.7591942307208	853.9439043374371	2	9	11	Asns	221
7890932	825.7816949504921	856.2301899435214	2	9	11	Asns	221
7890933	1034.6751722214126	692.4381770786367	2	9	11	Asns	221
7890934	904.536566906169	915.6880179261962	2	9	11	Asns	221
7890935	1243.2685487740057	819.3897870824995	2	9	11	Asns	221
7890936	1320.6191312479223	709.827976945807	2	9	11	Asns	221
7890937	1235.159755413204	768.3470555048095	2	9	11	Asns	221
7890938	1063.0650857050048	671.4096385936258	2	9	11	Asns	221
7890939	925.4876951333415	796.7061883414528	2	9	11	Asns	221
7890940	1112.1445613181154	655.417505597067	2	9	11	Asns	221
7890941	1339.6398312203148	776.3063279645954	2	9	11	Asns	221
7890942	1173.6903380670885	690.3818536459486	2	9	11	Asns	221
7890943	884.5399559182168	912.9459953632477	2	9	11	Asns	221
7890944	1157.4078328182566	718.136792139564	2	9	11	Asns	221
7890945	894.7734751702604	874.4505356558917	2	9	11	Asns	221
7890946	1156.6351340477693	656.4006357367105	2	9	11	Asns	221
7890947	904.7998937763532	951.6800180640603	2	9	11	Asns	221
7890948	1293.658165349313	675.3495755365284	2	9	11	Asns	221
7890949	1236.6179564471884	779.6253151578497	2	9	11	Asns	221
7890950	1214.0303245569355	803.6809723641746	2	9	11	Astl	221
7890951	1064.3991804703815	736.5124091834559	2	9	11	Astl	221
7890952	1338.5844095036803	697.6621570760466	2	9	11	Astn1	221
7890953	918.3813969608048	803.435631126142	2	9	11	Astn1	221
7890954	1137.2929318920417	782.599406717016	2	9	11	Asxl2	221
7890955	946.5765489942024	869.7204587203134	2	9	11	Atad3a	221
7890956	1192.4106373167822	680.7278307836976	2	9	11	Atad3a	221
7890957	981.0765207840775	854.9800664871444	2	9	11	Atad3a	221
7890958	1106.0341138904867	817.654642059359	2	9	11	Atf6	221
7890959	1062.8390482330187	676.3928284282766	2	9	11	Atf6	221
7890960	1050.9894670433353	941.130309572435	2	9	11	Atf6	221
7890961	864.256172664028	884.8306951866508	2	9	11	Atg14	221
7890962	1095.429541844263	667.4573044853145	2	9	11	Atg16l2	221
7890963	905.0905084234747	987.6174937425945	2	9	11	Atg4c	221
7890964	1278.3597410726368	757.3208357242825	2	9	11	Atg4c	221
7890965	917.1601212078017	841.6414808128794	2	9	11	Atg4c	221
7890966	830.3180955494146	1005.5296703898863	2	9	11	Atic	221
7890967	1368.5522446948642	678.2260554528644	2	9	11	Atic	221
7890968	1216.3986596227871	699.5788871061806	2	9	11	Atic	221
7890969	1104.818252633765	935.2543947550835	2	9	11	Atic	221
7890970	1324.5596483821384	777.4821760199919	2	9	11	Atic	221
7890971	894.3031603159917	814.519895873934	2	9	11	Atic	221
7890972	1066.0476839610224	705.5026025889294	2	9	11	Atic	221
7890973	1197.8101368842129	816.4937766541759	2	9	11	Atic	221
7890974	1055.5724933363065	998.0102044292014	2	9	11	Atic	221
7890975	1155.0519966817612	732.4955798770384	2	9	11	Atic	221
7890976	1150.7973589541439	679.4947628852226	2	9	11	Atic	221
7890977	1206.7963668501025	653.4893453399458	2	9	11	Atic	221
7890978	1151.3043320995744	760.7466585967771	2	9	11	Atic	221
7890979	1139.5603805201235	834.4993137621985	2	9	11	Atic	221
7890980	1020.1777159169029	690.3353307940657	2	9	11	Atic	221
7890981	936.3010442403455	779.0155178550272	2	9	11	Atic	221
7890982	988.318553881946	969.7653441915872	2	9	11	Atic	221
7890983	895.065274107663	955.5228737120626	2	9	11	Atic	221
7890984	1310.8016987294736	688.7312421062528	2	9	11	Atic	221
7890985	1278.0667738927539	782.9024510605572	2	9	11	Atic	221
7890986	1113.7952216192357	664.4975641418268	2	9	11	Atic	221
7890987	863.8188383558662	1005.5266502525657	2	9	11	Atic	221
7890988	856.3047505840826	841.7737949090589	2	9	11	Atic	221
7890989	968.8880100551863	786.5622288327555	2	9	11	Atic	221
7890990	1027.729362242312	738.5422950952835	2	9	11	Atic	221
7890991	1301.8120701707285	811.9847801344524	2	9	11	Atic	221
7890992	882.5568553710555	859.2719097704146	2	9	11	Atic	221
7890993	1073.0693525667093	957.00776768257	2	9	11	Atic	221
7890994	840.3773243804231	862.1943733256503	2	9	11	Atic	221
7890995	1020.819096027859	965.7622913490989	2	9	11	Atic	221
7890996	1087.817953265308	936.5059000531326	2	9	11	Atic	221
7890997	1123.0685626517904	934.5029573244925	2	9	11	Atic	221
7890998	932.8944229621378	900.7996037757563	2	9	11	Atl3	221
7890999	930.8597856172019	948.4703981607389	2	9	11	Atl3	221
7891000	948.1360380053009	749.5964895027807	2	9	11	Atl3	221
7891001	1046.3620392151092	1008.7628942290614	2	9	11	Atl3	221
7891002	946.8857586167017	736.8503538978032	2	9	11	Atl3	221
7891003	928.9878508567122	924.4641825595339	2	9	11	Atl3	221
7891004	1264.818190698838	759.4462072460307	2	9	11	Atm	221
7891005	1358.572131079487	716.2075971152609	2	9	11	Atm	221
7891006	1317.3224459944372	717.7028799401985	2	9	11	Atm	221
7891007	907.1573452338092	829.5213200495119	2	9	11	Atm	221
7891008	1138.8750171344536	809.1811052131185	2	9	11	Atm	221
7891009	1131.3031926538774	862.384210947326	2	9	11	Atoh1	221
7891010	943.8480935374423	784.1258648231326	2	9	11	Atp10b	221
7891011	930.3120317617372	861.8618422923017	2	9	11	Atp10b	221
7891012	1039.8783801946568	720.3432113371306	2	9	11	Atp10b	221
7891013	998.4283542314238	827.8649785343928	2	9	11	Atp11a	221
7891014	1391.1503975239723	749.9785532576311	2	9	11	Atp11a	221
7891015	1164.326401622168	775.5724084498515	2	9	11	Atp11a	221
7891016	968.5315730608714	724.5454794645799	2	9	11	Atp11a	221
7891017	1116.3879836075425	830.8868604738849	2	9	11	Atp11a	221
7891018	1102.3853684530184	926.8120603098245	2	9	11	Atp11a	221
7891019	1194.3756516018238	758.926271255385	2	9	11	Atp11a	221
7891020	1111.0564803781597	642.4726992844534	2	9	11	Atp2a1	221
7891021	894.5849121183021	843.820971973983	2	9	11	Atp2a1	221
7891022	1183.8562366877095	723.593003233055	2	9	11	Atp2a1	221
7891023	1273.117214349966	701.068976289906	2	9	11	Atp4a	221
7891024	1203.6660867387186	805.2860902963015	2	9	11	Atp4a	221
7891025	980.4216494398956	940.6491964456396	2	9	11	Atp6v1b1	221
7891026	885.628571634772	901.2604526027312	2	9	11	Atp6v1b1	221
7891027	1023.5624728656474	944.5881256733949	2	9	11	Atp6v1b1	221
7891028	929.5659525032567	980.4997753800333	2	9	11	Atp7b	221
7891029	1321.4912430581599	692.4594924867024	2	9	11	Atp7b	221
7891030	874.1645039269565	945.8594425472141	2	9	11	Atp8b5	221
7891031	1127.5446406101219	892.8037319764719	2	9	11	Atp9b	221
7891032	1005.5349339783264	736.8001571593204	2	9	11	Atp9b	221
7891033	1015.4573252063878	970.6355243780466	2	9	11	Atp9b	221
7891034	934.5338172683029	811.0553283178842	2	9	11	Atp9b	221
7891035	1195.1570239178884	782.8480383806998	2	9	11	Atpaf2	221
7891036	854.4211470820085	837.5862163578936	2	9	11	Atpaf2	221
7891037	979.345250393218	950.8067532231204	2	9	11	Atpaf2	221
7891038	907.667039811148	899.334644778154	2	9	11	Atpaf2	221
7891039	1172.4096474472344	722.8501824826367	2	9	11	Atpaf2	221
7891040	1009.7450498178115	896.2574667382288	2	9	11	Atrn	221
7891041	1020.350898012456	739.8660524477353	2	9	11	Atrn	221
7891042	1307.296500262262	696.4719979236162	2	9	11	Atrn	221
7891043	905.7908206740117	790.5415745131031	2	9	11	Atrn	221
7891044	924.0330495543953	800.5385832677277	2	9	11	Atrn	221
7891045	1068.011503098534	680.8540199550151	2	9	11	Atrnl1	221
7891046	884.24930804923	954.9923525494688	2	9	11	Atrnl1	221
7891047	1254.3149886158167	747.1358715681938	2	9	11	Aurkb	221
7891048	1109.3263477300131	906.3397282323	2	9	11	Aurkb	221
7891049	1319.0537894689626	734.894893417558	2	9	11	Aurkb	221
7891050	959.4199441239565	996.4159477618147	2	9	11	Aurkb	221
7891051	1041.3627266846186	684.1256779513158	2	9	11	Aurkb	221
7891052	1030.5866206357355	954.0720985379254	2	9	11	Aurkb	221
7891053	1113.3504520114134	669.3859072325126	2	9	11	Aurkb	221
7891054	1350.1285743261897	673.3745285486069	2	9	11	Aurkb	221
7891055	976.3461488988162	962.3149556664208	2	9	11	Aurkb	221
7891056	1391.7929323833148	703.4084649022824	2	9	11	Aurkb	221
7891057	1001.4566246775571	693.4794339770906	2	9	11	Aurkb	221
7891058	1045.6135299739212	669.3787641571356	2	9	11	Aurkb	221
7891059	1260.7320516000866	752.5064244904294	2	9	11	Aurkb	221
7891060	956.8347224869385	979.5091218986332	2	9	11	Auts2	221
7891061	1394.249229680722	744.8573672976917	2	9	11	Auts2	221
7891062	1145.0959460002416	772.4866547424159	2	9	11	Avpr1b	221
7891063	1188.6319809683978	696.5489327784769	2	9	11	Avpr1b	221
7891064	995.7309318953503	953.1156919707157	2	9	11	Axl	221
7891065	1193.9436505112956	721.730345549684	2	9	11	Axl	221
7891066	1060.9599379163074	945.6169661915542	2	9	11	Axl	221
7891067	1004.9738770536218	721.4405731510077	2	9	11	Axl	221
7891068	865.273034001393	937.6231367326615	2	9	11	Axl	221
7891069	921.502981737842	845.6517747128771	2	9	11	Axl	221
7891070	1214.9074212845528	801.1609062945826	2	9	11	Axl	221
7891071	936.9996620449556	928.8745594390182	2	9	11	Axl	221
7891072	960.1615777101192	785.3031903786456	2	9	11	Axl	221
7891073	878.7687921027989	955.3671754593289	2	9	11	Axl	221
7891074	1251.8939215634211	711.9391483279254	2	9	11	Axl	221
7891075	996.9796445659427	902.3822488039484	2	9	11	Axl	221
7891076	1052.7806707489601	648.3645041988858	2	9	11	Axl	221
7891077	906.5076981439099	839.4041201885202	2	9	11	Axl	221
7891078	1036.7184798957987	998.3504337357809	2	9	11	Axl	221
7891079	1149.67848472946	801.9117898114234	2	9	11	Axl	221
7891080	834.2817134588281	865.1471168813077	2	9	11	Axl	221
7891081	1288.6333777324173	796.1611889359413	2	9	11	Axl	221
7891082	1074.9539021283422	861.6438736608001	2	9	11	Axl	221
7891083	1165.6721940056225	743.1805350069512	2	9	11	Axl	221
7891084	1131.6835778715372	765.4240607455105	2	9	11	Axl	221
7891085	1107.1946281628118	931.3709003902835	2	9	11	Axl	221
7891086	956.9904465572606	775.9236682945307	2	9	11	Axl	221
7891087	921.0024016141203	797.4175099924289	2	9	11	Axl	221
7891088	1123.9387078330863	905.3789438174175	2	9	11	Axl	221
7891089	912.7573663150762	923.6267341256835	2	9	11	Axl	221
7891090	1239.8992879223933	794.9124403299877	2	9	11	Axl	221
7891091	1047.7119091459685	830.1545262116016	2	9	11	Axl	221
7891092	1191.6640212231353	756.1758646660885	2	9	11	Axl	221
7891093	1130.3347221890144	915.2607365593167	2	9	11	Axl	221
7891094	1029.9653312116393	695.1985024080868	2	9	11	Axl	221
7891095	1141.7407471976555	707.3342243586561	2	9	11	Axl	221
7891096	860.8776121549096	884.2596977748995	2	9	11	Axl	221
7891097	941.9959396365966	815.1612849685869	2	9	11	Axl	221
7891098	1214.1572820654303	770.6708559060013	2	9	11	Axl	221
7891099	922.075458465184	763.7276382397941	2	9	11	Axl	221
7891100	1168.9833085837438	761.7034753265158	2	9	11	Axl	221
7891101	931.0006417476458	879.3908179421056	2	9	11	Axl	221
7891102	878.8686340334258	862.9357209217113	2	9	11	Axl	221
7891103	965.9914141000238	995.1026558511655	2	9	11	Axl	221
7891104	1058.4607609066493	950.8653920611625	2	9	11	Axl	221
7891105	1075.9548964338437	942.117815452599	2	9	11	Axl	221
7891106	987.9814561442224	829.6557831411155	2	9	11	Axl	221
7891107	1016.9741736359869	949.8663322703777	2	9	11	Axl	221
7891108	1066.9576661686426	930.8715769972854	2	9	11	Axl	221
7891109	1047.6729052104927	956.3524959407622	2	9	11	Axl	221
7891110	1174.6715950000694	863.3915446714084	2	9	11	Axl	221
7891111	1087.4400220769985	947.2233536094187	2	9	11	Axl	221
7891112	921.0050687708554	941.8706437407402	2	9	11	Axl	221
7891113	1025.0545781237588	935.6529966074125	2	9	11	Axl	221
7891114	1103.6954202260386	920.1244210749451	2	9	11	Axl	221
7891115	1188.916546354111	841.1484405891473	2	9	11	Axl	221
7891116	1164.0082027826797	834.6154908821662	2	9	11	Axl	221
7891117	913.8509630431358	819.9548165028929	2	9	11	Axl	221
7891118	1299.9237003036865	790.034858389898	2	9	11	Axl	221
7891119	1265.639182652523	701.9420377233016	2	9	11	Axl	221
7891120	1146.6792269308667	776.6700000235139	2	9	11	Axl	221
7891121	1057.7112922693573	967.3600214406977	2	9	11	Axl	221
7891122	883.4333097520529	861.6949943477783	2	9	11	Axl	221
7891123	1035.4636023873213	701.1963880111282	2	9	11	Axl	221
7891124	968.4868676501795	780.6721050418291	2	9	11	Axl	221
7891125	1073.9505660295779	665.2074114789889	2	9	11	Axl	221
7891126	1044.7944788832167	986.2064524961864	2	9	11	Axl	221
7891127	1015.015553720249	966.2317505841729	2	9	11	Axl	221
7891128	1174.4207944765633	820.4054431430045	2	9	11	Axl	221
7891129	903.2579848197116	786.1714195199802	2	9	11	Axl	221
7891130	934.0003229776814	915.1290965472053	2	9	11	Axl	221
7891131	1127.4374814595476	896.8816116591283	2	9	11	Axl	221
7891132	1222.6543352801712	775.4191924702944	2	9	11	Axl	221
7891133	1131.4325814786885	702.1943397921636	2	9	11	Axl	221
7891134	1174.7275363491453	776.634026102809	2	9	11	Axl	221
7891135	1009.3230590609177	711.0863154217712	2	9	11	Axl	221
7891136	1216.9061362044395	761.9236111153327	2	9	11	Axl	221
7891137	961.0533598519162	943.8463307382958	2	9	11	B3galnt1	221
7891138	1275.442839952265	742.3758792161999	2	9	11	B3galnt1	221
7891139	1114.689253824183	748.2442033244498	2	9	11	B3galnt2	221
7891140	929.6302902499973	764.6297247607496	2	9	11	B3galnt2	221
7891141	1016.7041167551411	700.8055708703815	2	9	11	B3galnt2	221
7891142	1201.6755487844878	765.5986608097411	2	9	11	B3galnt2	221
7891143	1222.6980094279393	673.0828152665645	2	9	11	B3galnt2	221
7891144	1082.4520571110365	702.7205606564745	2	9	11	B3galt2	221
7891145	1166.2017706359054	748.206219889811	2	9	11	B3galt2	221
7891146	1245.1489079906664	719.629810823948	2	9	11	B3galt2	221
7891147	1034.460038271039	724.1599376871004	2	9	11	B3galt2	221
7891148	941.1288330150135	919.0796669971044	2	9	11	B3galt6	221
7891149	1344.1206288145618	762.8601961001943	2	9	11	B3galt6	221
7891150	1205.713462733618	754.3564778427123	2	9	11	B3galt6	221
7891151	1046.9121336188368	941.22626801661	2	9	11	B3gat1	221
7891152	881.5336756174211	890.826739820598	2	9	11	B4galnt3	221
7891153	1157.8667248616	865.2889702433489	2	9	11	B4galnt3	221
7891154	842.5806090528679	821.8623549163749	2	9	11	B4galnt3	221
7891155	893.024334696032	896.3262370955717	2	9	11	B4galnt3	221
7891156	1085.550200643516	698.7377499192386	2	9	11	B4galt1	221
7891157	896.5891037451119	792.4433211621508	2	9	11	B4galt1	221
7891158	915.065839246622	875.7014647511521	2	9	11	B4galt1	221
7891159	914.6720370926668	934.2366328299116	2	9	11	B4galt1	221
7891160	1202.8255025300814	725.8543620392146	2	9	11	B4galt2	221
7891161	914.0141981754222	982.4492243221472	2	9	11	B4galt2	221
7891162	1188.3052277715333	854.5151083025855	2	9	11	B4galt2	221
7891163	1246.0494864364143	713.1232693431316	2	9	11	B4galt2	221
7891164	1188.5611636540782	829.6870959645609	2	9	11	B4galt2	221
7891165	938.3405789597732	985.7593219913375	2	9	11	B4galt3	221
7891166	1312.345830407185	715.4025424108607	2	9	11	B4galt3	221
7891167	1337.0913983447838	785.2819743622927	2	9	11	B4galt3	221
7891168	1205.3855188617276	745.2389280975095	2	9	11	B4galt5	221
7891169	1016.6438500475981	706.2400674135756	2	9	11	B4galt5	221
7891170	943.1463920238359	907.2312522379988	2	9	11	B4galt5	221
7891171	1230.8842918211596	813.235935806854	2	9	11	B4galt5	221
7891172	1212.3852087872685	787.7371775120506	2	9	11	B4galt5	221
7891173	1011.341560950858	723.4131487833262	2	9	11	B4galt5	221
7891174	1176.375835663956	667.03570775475	2	9	11	B4galt7	221
7891175	889.1463520574613	852.2417165289661	2	9	11	B4galt7	221
7891176	1252.8084361596889	669.4396974779141	2	9	11	Baalc	221
7891177	1052.324892925301	705.4697755369527	2	9	11	Baalc	221
7891178	1272.0665808454344	726.4335425700809	2	9	11	Baalc	221
7891179	1206.3190996180188	720.4443676525361	2	9	11	Baalc	221
7891180	1286.5600286284525	776.1870192710841	2	9	11	Baalc	221
7891181	1293.9542427405106	715.2250609920725	2	9	11	Bach2	221
7891182	1258.9056570061755	779.2985789306455	2	9	11	Bambi	221
7891183	1100.1524330514214	970.2481527276567	2	9	11	Bambi	221
7891184	1376.1325882172548	649.7599735590754	2	9	11	Bap1	221
7891185	915.8208413853877	958.1879957185552	2	9	11	Bap1	221
7891186	1349.829506225069	761.7585961456585	2	9	11	Bap1	221
7891187	1353.587425007116	705.011708200047	2	9	11	Bap1	221
7891188	1286.5678927860229	678.8562911582387	2	9	11	Bard1	221
7891189	1082.4703521796635	789.7445373103592	2	9	11	Bard1	221
7891190	996.7392988749792	928.4410273952461	2	9	11	Bard1	221
7891191	1036.2189629620636	966.6417759893862	2	9	11	Barhl1	221
7891192	1215.3165409535495	776.7628367090109	2	9	11	Barhl1	221
7891193	1170.6701131780176	794.3947160022043	2	9	11	Barhl1	221
7891194	1018.9678386082551	951.2385930737232	2	9	11	Barx2	221
7891195	1031.479133945749	900.9934145353409	2	9	11	Barx2	221
7891196	956.1472182707867	728.2183771824854	2	9	11	Bbs10	221
7891197	913.4786422658618	952.1837857394296	2	9	11	Bbs10	221
7891198	1088.3276959664454	919.7173893531266	2	9	11	Bbs10	221
7891199	1036.0341890034845	831.7477902413233	2	9	11	Bbs10	221
7891200	1015.5363568627464	715.3312441169129	2	9	11	Bbs10	221
7891201	1282.6652781469752	726.3124074487278	2	9	11	Bbs12	221
7891202	1087.938171839223	886.5125723633557	2	9	11	Bbs12	221
7891203	1235.430611636684	662.5704514730104	2	9	11	Bbs12	221
7891204	1237.1699811304302	770.29947656281	2	9	11	Bbs12	221
7891205	1077.623027946214	824.7069117582056	2	9	11	Bbs12	221
7891206	1295.7973785871445	794.1254131395243	2	9	11	Bbs4	221
7891207	923.3444532650151	785.8982649672462	2	9	11	Bbs4	221
7891208	941.3899071151352	885.3965013010293	2	9	11	Bc031361	221
7891209	1005.3346671255401	690.2372197462643	2	9	11	Bcat1	221
7891210	1362.0449179187926	782.0321461792743	2	9	11	Bcat1	221
7891211	923.8104151024238	899.2099948782737	2	9	11	Bcat1	221
7891212	1100.05719834181	831.2405548285401	2	9	11	Bcat1	221
7891213	912.445063186692	882.2307747581126	2	9	11	Bcat1	221
7891214	930.9760083466679	858.9355650591108	2	9	11	Bcl7b	221
7891215	1000.36212844685	966.7883996189266	2	9	11	Bcl7b	221
7891216	1082.6026603618038	858.8526491524382	2	9	11	Bcl9	221
7891217	1301.6447979211641	672.6690348542139	2	9	11	Bcl9	221
7891218	1096.6218518516187	791.362608167582	2	9	11	Bcl9	221
7891219	1294.126804380936	718.9281595702103	2	9	11	Bcl9	221
7891220	947.6005846449764	903.8082649817845	2	9	11	Bcl9	221
7891221	1366.8493167369224	789.6940770825759	2	9	11	Bcl9	221
7891222	1192.8511746900572	832.3881609342737	2	9	11	Bcl9	221
7891223	1063.3672242398839	815.8505431689481	2	9	11	Bcl9	221
7891224	1188.2577708316792	848.8154731653825	2	9	11	Bdh1	221
7891225	914.1238579430463	902.4384558461844	2	9	11	Bdkrb1	221
7891226	923.3113595671914	961.5005391148139	2	9	11	Bdkrb2	221
7891227	1042.8413832741423	704.2815026209529	2	9	11	Bdkrb2	221
7891228	1047.0649961284303	805.8974519686379	2	9	11	Bend3	221
7891229	1104.80058490443	860.6643614372305	2	9	11	Bend3	221
7891230	1056.6642274962535	687.1425838830983	2	9	11	Bend4	221
7891231	931.7045095960098	882.9330490748631	2	9	11	Best2	221
7891232	1051.4288027859134	723.9101176372477	2	9	11	Best2	221
7891233	1059.9381927123527	730.795143441684	2	9	11	Best3	221
7891234	1138.876538942555	693.1006574923284	2	9	11	Bhlhe41	221
7891235	848.33480396981	842.9582327439545	2	9	11	Bhlhe41	221
7891236	1115.3837840900278	695.5919831277515	2	9	11	Bhlhe41	221
7891237	986.8641517831355	770.2376034883059	2	9	11	Bicd2	221
7891238	956.8670374974868	755.9879834817784	2	9	11	Bicd2	221
7891239	1015.3624070450327	748.9901008934297	2	9	11	Bicd2	221
7891240	966.6153101618054	793.2352256441915	2	9	11	Bicd2	221
7891241	997.8451691717787	750.2139777568824	2	9	11	Bicd2	221
7891242	966.6160770533976	761.7378001279869	2	9	11	Bicd2	221
7891243	935.7499396200642	888.3717059896588	2	9	11	Bin1	221
7891244	1172.4375785524358	817.3707491085337	2	9	11	Bin1	221
7891245	969.9854464262979	802.389655766822	2	9	11	Bin1	221
7891246	1151.9326076393759	719.6223241511922	2	9	11	Bin1	221
7891247	1111.210539750325	924.3496088835179	2	9	11	Bin1	221
7891248	1206.4266515479076	778.1274065036091	2	9	11	Bin1	221
7891249	988.8627149691619	949.2361479841287	2	9	11	Bin1	221
7891250	1322.8159185165616	664.6091671366855	2	9	11	Bin3	221
7891251	967.4220043612003	727.0387503018821	2	9	11	Bin3	221
7891252	1161.9160833832711	812.4907387258885	2	9	11	Bin3	221
7891253	1373.5413863726699	721.5979070388706	2	9	11	Bin3	221
7891254	940.1622424230983	857.7426445823019	2	9	11	Bin3	221
7891255	1215.4303598992756	664.1012102573324	2	9	11	Bivm	221
7891256	1082.6320600944318	806.5216873299497	2	9	11	Bivm	221
7891257	1256.3768503819983	768.3564868422753	2	9	11	Bivm	221
7891258	1234.070672286561	750.6295217292349	2	9	11	Bloc1s5	221
7891259	993.1166358800142	719.8184252441858	2	9	11	Bloc1s5	221
7891260	1021.0647452690685	893.5489902888067	2	9	11	Bloc1s5	221
7891261	1114.9498270469542	712.812984171092	2	9	11	Bmper	221
7891262	1043.0982495333774	911.0535152404726	2	9	11	Bmper	221
7891263	935.9579300992297	711.8188576955964	2	9	11	Bmper	221
7891264	1137.9574478842078	800.2261200245907	2	9	11	Bms1	221
7891265	905.0946581446054	946.4760505313146	2	9	11	Bms1	221
7891266	1010.9538885842476	759.88373895175	2	9	11	Bms1	221
7891267	1372.6985645587963	669.0561566637355	2	9	11	Bms1	221
7891268	1213.8806520313224	820.2062064600094	2	9	11	Bms1	221
7891269	1095.1984938277094	719.3649012977272	2	9	11	Bms1	221
7891270	1036.012268601197	1013.9409174976036	2	9	11	Bms1	221
7891271	948.9919415010017	955.9036794893642	2	9	11	Bms1	221
7891272	1326.9578338071128	723.3173660975366	2	9	11	Bms1	221
7891273	868.2372880827854	948.4199990089627	2	9	11	Bms1	221
7891274	1070.9348709644328	657.3676169518872	2	9	11	Bms1	221
7891275	1160.5884177761766	672.8752731649789	2	9	11	Bms1	221
7891276	1197.2022523614817	779.8770558106517	2	9	11	Bms1	221
7891277	909.4921070330093	964.6621534771066	2	9	11	Bms1	221
7891278	925.7352606812664	928.4075640253415	2	9	11	Bms1	221
7891279	1304.7100641376826	737.5724479855687	2	9	11	Bms1	221
7891280	1105.398635520874	656.2782070436932	2	9	11	Bnip2	221
7891281	1057.0490064614653	1013.3761891091139	2	9	11	Bnip2	221
7891282	1257.6258073565136	672.317778560187	2	9	11	Bnip2	221
7891283	1078.441935268058	650.7661420838687	2	9	11	Bnip2	221
7891284	966.7393604374465	952.0361646334618	2	9	11	Bnip2	221
7891285	1090.4565055149064	983.4513167383027	2	9	11	Bod1l	221
7891286	1100.696640058191	824.7474608873331	2	9	11	Bod1l	221
7891287	1298.63570945442	759.0081107714782	2	9	11	Bod1l	221
7891288	890.469660559597	823.0236752403684	2	9	11	Bod1l	221
7891289	951.7476670304557	990.4555573113324	2	9	11	Bod1l	221
7891290	1285.3902352271477	776.7534102320191	2	9	11	Bod1l	221
7891291	1104.4456649639892	828.9960945300661	2	9	11	Bod1l	221
7891292	1156.6421845668383	841.4958582739712	2	9	11	Bok	221
7891293	934.0911166233188	751.8382129065346	2	9	11	Bora	221
7891294	1131.4991889169028	727.2811459552948	2	9	11	Bora	221
7891295	1079.3176452329633	895.8452746549514	2	9	11	Bora	221
7891296	1040.3307998282266	791.597085393351	2	9	11	Bora	221
7891297	892.4907204014322	835.9197143047123	2	9	11	Bora	221
7891298	1119.0702780891588	849.3521065197539	2	9	11	Bora	221
7891299	1129.9302317866127	888.8791362381471	2	9	11	Bpgm	221
7891300	928.8493658331549	893.8052946029871	2	9	11	Bpifb4	221
7891301	1095.7298673195635	640.915399720196	2	9	11	Bpifb4	221
7891302	845.4521366697142	827.8625122047541	2	9	11	Brd2	221
7891303	1210.6978266011547	812.1449910058091	2	9	11	Brd2	221
7891304	865.2337072626	909.624633889604	2	9	11	Brd2	221
7891305	848.2384056313969	806.8856715956073	2	9	11	Brd2	221
7891306	1250.0526018205076	739.1682637751238	2	9	11	Brd2	221
7891307	1365.001522958621	676.0874080463869	2	9	11	Brf2	221
7891308	1036.8037158320656	951.4657124936601	2	9	11	Bri3bp	221
7891309	1333.8926575866292	801.9017993931803	2	9	11	Bri3bp	221
7891310	1067.8723323484642	714.9658268728297	2	9	11	Bri3bp	221
7891311	950.5711079676039	878.6880867127134	2	9	11	Bri3bp	221
7891312	1030.3548898246872	770.7070337377824	2	9	11	Bri3bp	221
7891313	894.3104561069388	908.9231879204417	2	9	11	Bri3bp	221
7891314	865.3093892162178	908.6648751466546	2	9	11	Bri3bp	221
7891315	1178.0608275826714	659.9718649042276	2	9	11	Brpf3	221
7891316	870.1114855733413	961.5748638140968	2	9	11	Brpf3	221
7891317	1229.1451858306143	655.2128644300692	2	9	11	Brpf3	221
7891318	1264.1195926711425	732.9617335586256	2	9	11	Brpf3	221
7891319	1284.4284772144983	787.1249843063108	2	9	11	Brwd3	221
7891320	885.0713819114952	893.3528798519776	2	9	11	Brwd3	221
7891321	1402.1354506512625	734.8891347673182	2	9	11	Brwd3	221
7891322	946.6117177651588	786.044031542338	2	9	11	Bsdc1	221
7891323	1166.832844106787	798.8312079819227	2	9	11	Bsdc1	221
7891324	986.3506003813286	821.796734164611	2	9	11	Bsdc1	221
7891325	1327.974809190135	788.2275855286559	2	9	11	Bsn	221
7891326	896.9865136301868	819.3187594332896	2	9	11	Btbd17	221
7891327	922.213110953562	936.8029608918066	2	9	11	Btbd17	221
7891328	870.4412930659336	984.2544475474375	2	9	11	Btbd17	221
7891329	1005.4141203796213	979.6310440455262	2	9	11	Btd	221
7891330	1201.6258470008243	721.3390718992162	2	9	11	Btd	221
7891331	1059.1299192420202	772.3654072105285	2	9	11	Btd	221
7891332	1315.0478490000369	722.7829424099931	2	9	11	Btd	221
7891333	895.6598156063205	973.8996380598683	2	9	11	Btd	221
7891334	980.4173022048227	1002.6360669242764	2	9	11	Btd	221
7891335	983.4104955745103	961.8842689128383	2	9	11	Btd	221
7891336	1294.2087616815	748.0545474918376	2	9	11	Btn1a1	221
7891337	972.7437134452962	781.4825251759391	2	9	11	Bub1	221
7891338	859.2826084366948	855.1705851607629	2	9	11	Bub1	221
7891339	1040.8010414316416	721.7703293846736	2	9	11	Bub1b	221
7891340	1135.3442710894406	887.744079041237	2	9	11	Bub1b	221
7891341	1181.8150711917463	778.9824630028186	2	9	11	Bub1b	221
7891342	919.6194229323108	975.3005378363704	2	9	11	Bub1b	221
7891343	1237.5322059060104	657.2187113769262	2	9	11	Bub1b	221
7891344	1108.5326850375623	655.0029353745995	2	9	11	Bub1b	221
7891345	1281.7924641704724	696.9565812224911	2	9	11	Bub1b	221
7891346	1265.3121443399043	770.9604564088727	2	9	11	Bub1b	221
7891347	1151.751401175616	718.415919470781	2	9	11	Bub1b	221
7891348	1262.3149962448006	781.2110698058368	2	9	11	Bub1b	221
7891349	1311.5660045981788	786.4479228954964	2	9	11	Bub1b	221
7891350	1094.1124854375291	923.4061441418077	2	9	11	Bub1b	221
7891351	953.752866103905	751.3900935599697	2	9	11	Bub3	221
7891352	1228.6124565504201	824.4071358214057	2	9	11	Bub3	221
7891353	1337.093794339174	654.5054912179002	2	9	11	Bub3	221
7891354	1008.6865338831171	934.0017638963458	2	9	11	Bub3	221
7891355	1266.109659904767	745.9503400737295	2	9	11	Bub3	221
7891356	1198.3724837789487	844.8924158215485	2	9	11	Bub3	221
7891357	1166.9185841946457	674.9648817988048	2	9	11	Bub3	221
7891358	918.9407930769077	924.0677032555108	2	9	11	Bub3	221
7891359	887.7440238930195	791.624365168528	2	9	11	Bub3	221
7891360	1094.9013283128174	918.8416299708499	2	9	11	C030029h02rik	221
7891361	1357.171373106564	773.6077102826716	2	9	11	C2cd2	221
7891362	1119.742531066586	917.3681027213634	2	9	11	C2cd2	221
7891363	1179.3478556480534	858.5368182622204	2	9	11	C8a	221
7891364	957.0595941858354	727.7499540470461	2	9	11	Cables1	221
7891365	1199.7751725916096	699.8133596059879	2	9	11	Cables1	221
7891366	1115.019855466586	911.3538303218312	2	9	11	Cables1	221
7891367	1176.0157102844976	756.0479532093218	2	9	11	Cables1	221
7891368	1164.5709463795597	717.8269985296168	2	9	11	Cacna1c	221
7891369	980.6351883095836	935.7967382559548	2	9	11	Cacna1c	221
7891370	1387.5136486316133	651.5690791502901	2	9	11	Cacna1c	221
7891371	1279.1724094910996	760.7469368464339	2	9	11	Cacna1c	221
7891372	1015.8772413547258	937.5426841272067	2	9	11	Cacna1c	221
7891373	1227.1277410815778	751.113878707381	2	9	11	Cacna1e	221
7891374	983.0769893494486	995.5045851730506	2	9	11	Cacna1e	221
7891375	1113.8281857368668	920.7226754851745	2	9	11	Cacna1e	221
7891376	1137.8817901167956	769.8602503058826	2	9	11	Cacna1e	221
7891377	1103.4884371685955	665.1176337658907	2	9	11	Cacna1g	221
7891378	1230.0030936519595	795.1829386963391	2	9	11	Cacna1g	221
7891379	952.5420174252505	780.0628546934452	2	9	11	Cacna1g	221
7891380	1204.559713006302	673.1860126289256	2	9	11	Cacna1g	221
7891381	1025.7091428019835	852.0882285996967	2	9	11	Cacng2	221
7891382	1281.6700883959836	774.8460299767044	2	9	11	Cacng2	221
7891383	1065.0835171184615	733.02022461279	2	9	11	Cacng2	221
7891384	953.2205692043478	896.3325463135277	2	9	11	Cacng2	221
7891385	892.1386065057178	950.4970208494078	2	9	11	Cacng3	221
7891386	862.7926483500721	893.1907455371946	2	9	11	Cactin	221
7891387	1326.4488685595124	784.6621676511351	2	9	11	Cactin	221
7891388	1072.487665222976	722.1995776648558	2	9	11	Cactin	221
7891389	1265.6963979003417	655.6914917639342	2	9	11	Cactin	221
7891390	892.027363772621	795.7049825503391	2	9	11	Cactin	221
7891391	1045.7201071226934	976.760463604414	2	9	11	Cactin	221
7891392	1033.244891004997	724.7030688666326	2	9	11	Cactin	221
7891393	896.7370853105645	888.9396327999606	2	9	11	Cactin	221
7891394	1343.4381475494888	709.4238223965888	2	9	11	Cactin	221
7891395	1190.9693531803368	750.1823394534088	2	9	11	Cactin	221
7891396	878.0367907519156	863.1944750140191	2	9	11	Cactin	221
7891397	902.7990757615088	889.1162953555298	2	9	11	Cactin	221
7891398	1249.1774135313037	679.2478643466881	2	9	11	Cactin	221
7891399	882.7917708719536	947.5664540839241	2	9	11	Calcrl	221
7891400	916.9201303198969	764.6046883067562	2	9	11	Camk1d	221
7891401	905.5443449946773	831.9266436841799	2	9	11	Camk1d	221
7891402	880.2187604106166	835.9317489139389	2	9	11	Camk1d	221
7891403	967.8293152005551	785.8273639914427	2	9	11	Camk1d	221
7891404	1034.4170174472702	683.7284529008995	2	9	11	Camk1g	221
7891405	1409.025551565793	677.8256535402697	2	9	11	Camkk1	221
7891406	1154.461929730899	868.8634204212918	2	9	11	Camkk1	221
7891407	914.1245048443684	831.1282705550252	2	9	11	Camkk1	221
7891408	1108.9417855452084	728.5619828222734	2	9	11	Camkk1	221
7891409	1316.8963691612541	751.8458915304009	2	9	11	Camkk1	221
7891410	1038.0974767438688	777.8673469843663	2	9	11	Camkk1	221
7891411	1223.078561370666	681.6858100515855	2	9	11	Camsap3	221
7891412	1294.9743014975063	710.6689185940228	2	9	11	Capn13	221
7891413	1386.8464742756582	742.1842330558885	2	9	11	Capn15	221
7891414	985.987276752658	961.2666518387484	2	9	11	Capn15	221
7891415	1039.4849153750376	837.081259480305	2	9	11	Capn15	221
7891416	992.0028729538205	856.0645161669293	2	9	11	Capn15	221
7891417	1086.4449440979158	946.0408101442785	2	9	11	Capn15	221
7891418	1054.2365386574616	791.104358432078	2	9	11	Capn15	221
7891419	925.4615928016804	903.9487053756447	2	9	11	Capn2	221
7891420	1146.7337161735732	669.2340119197952	2	9	11	Capn2	221
7891421	1211.4217656650308	753.2871076357025	2	9	11	Capn2	221
7891422	955.9483544185784	1001.4493032260642	2	9	11	Capn2	221
7891423	957.9816497642732	735.208359507793	2	9	11	Capn2	221
7891424	902.0977970799069	820.2753285191781	2	9	11	Capn2	221
7891425	1216.4764446853958	708.4914660156139	2	9	11	Capn2	221
7891426	1091.7392567696475	638.9781786203805	2	9	11	Capn2	221
7891427	1145.3112148874045	794.2527565812076	2	9	11	Capn2	221
7891428	987.7069521352845	925.2057911930001	2	9	11	Capn2	221
7891429	932.2019885835513	978.9471218995698	2	9	11	Capn2	221
7891430	920.98414144057	871.1527580145157	2	9	11	Capn2	221
7891431	1204.5245261057646	727.6422351450778	2	9	11	Capza1	221
7891432	908.7472383514914	978.3139933834245	2	9	11	Capza1	221
7891433	882.2701814842966	873.3169189373757	2	9	11	Capza1	221
7891434	1094.7439988819228	923.6052063202834	2	9	11	Capza1	221
7891435	1200.7533541409798	837.3829728321629	2	9	11	Capza1	221
7891436	1103.892777860818	663.6865420494125	2	9	11	Capza1	221
7891437	859.8808660426052	1005.1085597717309	2	9	11	Capza1	221
7891438	938.0031026179134	940.0730411855827	2	9	11	Capza1	221
7891439	1020.988167771606	981.5863640535246	2	9	11	Capza1	221
7891440	933.7366791197901	872.2516229219424	2	9	11	Capza1	221
7891441	1146.7963136460864	759.0769258063166	2	9	11	Capza1	221
7891442	871.7479005854477	989.3057815598524	2	9	11	Capza1	221
7891443	1145.6389567083988	768.9018446640333	2	9	11	Car2	221
7891444	1148.7461664320363	826.2516928655523	2	9	11	Card10	221
7891445	987.2181890779448	971.0898335224251	2	9	11	Card10	221
7891446	1313.5158786203615	668.421997255759	2	9	11	Cars	221
7891447	1022.6774179827304	689.8217128231744	2	9	11	Cars	221
7891448	1142.7723255341384	782.3979170397657	2	9	11	Cars	221
7891449	1136.7812202504604	678.656926929353	2	9	11	Cars	221
7891450	1279.01360318996	735.4131588531421	2	9	11	Cars	221
7891451	898.0683090740599	987.3649967604985	2	9	11	Cars	221
7891452	1194.2715954553285	732.4066253619517	2	9	11	Cars	221
7891453	824.7949522846536	861.3652374362623	2	9	11	Cars	221
7891454	1114.5169466331274	881.1366894062147	2	9	11	Cars	221
7891455	912.2849113992706	886.8700530374022	2	9	11	Cars	221
7891456	873.2251220788953	855.7177502019116	2	9	11	Cars	221
7891457	1087.3208470916186	697.3898604476128	2	9	11	Casc4	221
7891458	890.2568468838148	907.6558361068533	2	9	11	Caskin2	221
7891459	1382.1517171479502	647.9908321710002	2	9	11	Caskin2	221
7891460	1197.9440913215499	673.8691903563968	2	9	11	Casp8ap2	221
7891461	1091.9936911845896	787.3485444920963	2	9	11	Casp8ap2	221
7891462	1071.429454467395	695.2043292611866	2	9	11	Casp8ap2	221
7891463	1196.6573102077814	833.1640226206736	2	9	11	Casq2	221
7891464	1279.661286366126	753.0310345594279	2	9	11	Casq2	221
7891465	859.4792587430927	923.8964827454581	2	9	11	Cav1	221
7891466	1082.3065631984227	697.3418722782338	2	9	11	Cav1	221
7891467	1328.1890995682404	782.717608519833	2	9	11	Cav1	221
7891468	1134.165003628222	908.5666843897786	2	9	11	Cav1	221
7891469	956.5329717484083	792.2404632305472	2	9	11	Cav1	221
7891470	978.4344781499844	945.4627033009641	2	9	11	Cav1	221
7891471	1060.5842115535145	661.0883516734435	2	9	11	Cav1	221
7891472	1036.8122178429956	708.3114895571687	2	9	11	Cav1	221
7891473	1113.5118279540538	757.5946146213072	2	9	11	Cav1	221
7891474	1134.9624173076843	829.5884577984607	2	9	11	Cav1	221
7891475	833.7848968406129	843.4026785498465	2	9	11	Cav1	221
7891476	975.3938159179437	1014.1924386043441	2	9	11	Cav1	221
7891477	1226.4543676049375	802.6507936935152	2	9	11	Cav1	221
7891478	908.6794246823116	984.410234697996	2	9	11	Cav1	221
7891479	967.4591663211701	909.4657089210575	2	9	11	Cav1	221
7891480	1090.4396626937867	927.7261834322534	2	9	11	Cav1	221
7891481	1171.6795928218244	867.6004151454224	2	9	11	Cav1	221
7891482	1002.5508411147689	742.0316171183736	2	9	11	Cav1	221
7891483	1329.208945127884	749.4772353630568	2	9	11	Cav1	221
7891484	999.5786146668477	697.5418518305069	2	9	11	Cav1	221
7891485	1253.7135215143362	774.9245966488766	2	9	11	Cav1	221
7891486	806.7758281153823	870.3791372070114	2	9	11	Cav1	221
7891487	1117.5539798455243	685.8660644529315	2	9	11	Cav1	221
7891488	1027.4138393692378	957.988840859492	2	9	11	Cav1	221
7891489	1075.5697126615798	935.5651234350557	2	9	11	Cav1	221
7891490	1092.5784490993192	656.6090020833199	2	9	11	Cav1	221
7891491	1159.0275322541652	711.6343237430904	2	9	11	Cav1	221
7891492	1276.5170571919016	676.7147576420607	2	9	11	Cav1	221
7891493	961.5545795168985	754.2536671159046	2	9	11	Cav1	221
7891494	1080.5925352592533	638.6065796073957	2	9	11	Cav1	221
7891495	919.54993269942	780.4712956692765	2	9	11	Cav1	221
7891496	869.190937051811	983.1365924054021	2	9	11	Cav1	221
7891497	1209.6535805423514	752.9619518784543	2	9	11	Cav1	221
7891498	1367.0634719303678	756.8753145014239	2	9	11	Cav1	221
7891499	1295.2281384531339	732.7110807167599	2	9	11	Cav1	221
7891500	1287.407932241992	782.135007035241	2	9	11	Cav1	221
7891501	927.4801529111941	892.4461095095139	2	9	11	Cav1	221
7891502	968.6290080432764	974.4963778348284	2	9	11	Cav1	221
7891503	1060.4994613936492	801.5508159401575	2	9	11	Cav1	221
7891504	878.8028080439542	793.4433081780052	2	9	11	Cav1	221
7891505	1310.4662763827332	745.7167971179778	2	9	11	Cav1	221
7891506	1243.5091981840985	704.1873390789813	2	9	11	Cav1	221
7891507	1183.788319151668	682.6571899435012	2	9	11	Cav1	221
7891508	910.462826862588	928.6762036383361	2	9	11	Cav1	221
7891509	1013.0207546839937	682.5380245977225	2	9	11	Cav1	221
7891510	943.7083775447691	921.4480028052271	2	9	11	Cav1	221
7891511	1168.3970467925058	690.057349680118	2	9	11	Cav1	221
7891512	1032.3408977715524	662.5710184080752	2	9	11	Cav1	221
7891513	1001.926199901047	948.4762470475775	2	9	11	Cav1	221
7891514	995.4347530767483	937.4751135250002	2	9	11	Cav1	221
7891515	1100.5621593808517	679.8574063890148	2	9	11	Cav1	221
7891516	1208.4574566514277	804.8892390513815	2	9	11	Cav1	221
7891517	1140.5305589216741	714.6224441471364	2	9	11	Cav1	221
7891518	1315.6861119893426	793.4571939366865	2	9	11	Cav1	221
7891519	949.1652689057958	990.1830275372915	2	9	11	Cav1	221
7891520	880.6952079029033	970.8967700550043	2	9	11	Cav1	221
7891521	877.4710673498636	929.65600725197	2	9	11	Cav1	221
7891522	1246.2022033499954	797.4142479316777	2	9	11	Cav1	221
7891523	1041.5585019882021	712.3132348082129	2	9	11	Cav1	221
7891524	838.5456777344041	823.1608304444811	2	9	11	Cav1	221
7891525	1087.0894655309835	640.6100652766129	2	9	11	Cav1	221
7891526	1126.5125710364168	750.6043412733088	2	9	11	Cav1	221
7891527	899.1995865211228	955.412312479793	2	9	11	Cav1	221
7891528	867.7331104050999	914.1542217658789	2	9	11	Cav1	221
7891529	1039.5660825389148	700.5652034021701	2	9	11	Cav1	221
7891530	873.8383403273475	929.276360347175	2	9	11	Cav1	221
7891531	917.2032167773458	941.4269346626013	2	9	11	Cav1	221
7891532	921.568515330313	940.4936851236894	2	9	11	Cav1	221
7891533	1133.4127191694997	913.0651849555392	2	9	11	Cav1	221
7891534	1160.1619538471484	784.4740253208593	2	9	11	Cav1	221
7891535	976.7900303221595	729.0014966089224	2	9	11	Cbfa2t3	221
7891536	1133.5663574726293	721.0181142826566	2	9	11	Cblb	221
7891537	1255.0677058238987	689.2496265317731	2	9	11	Cblb	221
7891538	938.3897656169975	943.7079669745959	2	9	11	Cblb	221
7891539	1093.8022129303754	633.0194371127654	2	9	11	Cblb	221
7891540	963.0697635709564	804.0457929840959	2	9	11	Cblb	221
7891541	1372.8322801671902	752.9863401591662	2	9	11	Cblb	221
7891542	1059.3177706116633	800.1696951215703	2	9	11	Cbx4	221
7891543	1199.44284260933	780.6493932588035	2	9	11	Cbx4	221
7891544	984.7583760061915	961.299522263775	2	9	11	Cc2d1a	221
7891545	920.284510226342	857.5509466026695	2	9	11	Cc2d1a	221
7891546	1087.8352205559238	948.1610946418699	2	9	11	Cc2d1a	221
7891547	1187.2106140491132	677.2393120950051	2	9	11	Cc2d1a	221
7891548	959.0491946185066	747.3217604206123	2	9	11	Cc2d1a	221
7891549	1087.5096045240596	879.5780404601251	2	9	11	Cc2d1a	221
7891550	998.2529289123247	982.2990641305092	2	9	11	Cc2d1a	221
7891551	1042.544233087699	717.3404693342753	2	9	11	Cc2d1a	221
7891552	943.6168083181263	980.2454293030784	2	9	11	Ccar2	221
7891553	1170.8669949006285	724.5277991790932	2	9	11	Ccar2	221
7891554	968.5275013597699	722.803810197427	2	9	11	Ccar2	221
7891555	895.0579624356296	792.520029804914	2	9	11	Ccdc102a	221
7891556	1363.9927813432491	754.8741122653598	2	9	11	Ccdc102a	221
7891557	1165.0089859476197	850.451172312303	2	9	11	Ccdc102a	221
7891558	994.040935172764	984.2717655964922	2	9	11	Ccdc102a	221
7891559	1068.6910361715954	668.4477763010838	2	9	11	Ccdc102a	221
7891560	1170.9864732914643	783.9434178247338	2	9	11	Ccdc102a	221
7891561	1342.9715813013563	698.8766571507674	2	9	11	Ccdc102a	221
7891562	906.9881372186362	853.2908553571426	2	9	11	Ccdc102a	221
7891563	1153.953601319222	693.4417021386155	2	9	11	Ccdc102a	221
7891564	1154.9765773475442	759.4469402478292	2	9	11	Ccdc102a	221
7891565	1151.5694264931196	856.9571123415893	2	9	11	Ccdc102a	221
7891566	1332.0192944251892	671.5030384128482	2	9	11	Ccdc115	221
7891567	962.4677078079621	764.3354312109697	2	9	11	Ccdc115	221
7891568	1091.278923867061	692.1360998817507	2	9	11	Ccdc115	221
7891569	950.0971443741597	968.8150631699909	2	9	11	Ccdc115	221
7891570	1204.2725108351344	834.2816099303891	2	9	11	Ccdc115	221
7891571	1248.8008519514713	738.4544181997944	2	9	11	Ccdc115	221
7891572	988.1205161921049	719.9439944840916	2	9	11	Ccdc126	221
7891573	1158.8721852228541	850.7281454887992	2	9	11	Ccdc129	221
7891574	1052.0888075023122	937.1223431805627	2	9	11	Ccdc129	221
7891575	1329.3409743637267	800.4657455429056	2	9	11	Ccdc130	221
7891576	940.5706259069758	933.2079348593187	2	9	11	Ccdc14	221
7891577	1145.757850413453	807.98776272598	2	9	11	Ccdc14	221
7891578	1116.5491761592464	903.061252310545	2	9	11	Ccdc14	221
7891579	1113.2636028278748	684.7743926245815	2	9	11	Ccdc14	221
7891580	957.5923898788067	848.5194912680917	2	9	11	Ccdc146	221
7891581	1260.7432518398991	690.259357823152	2	9	11	Ccdc146	221
7891582	838.3057475697775	855.2116215867211	2	9	11	Ccdc154	221
7891583	1142.6859064193252	756.4586106319612	2	9	11	Ccdc154	221
7891584	1027.0332924515556	1032.903133516205	2	9	11	Ccdc157	221
7891585	1084.792253050999	848.4099824811549	2	9	11	Ccdc157	221
7891586	1047.1318600991951	912.7664765126541	2	9	11	Ccdc17	221
7891587	1177.8476693283471	786.4170232385359	2	9	11	Ccdc39	221
7891588	1221.4042211900462	740.2059111400167	2	9	11	Ccdc39	221
7891589	1058.947557609002	808.9458168889904	2	9	11	Ccdc39	221
7891590	1004.7955530748706	987.72971052596	2	9	11	Ccdc39	221
7891591	1191.940445488511	792.3161984194543	2	9	11	Ccdc39	221
7891592	1233.4058931409847	723.8747529085418	2	9	11	Ccdc39	221
7891593	1346.4532283688247	675.9695394175765	2	9	11	Ccdc66	221
7891594	1094.63321719205	723.8246789238207	2	9	11	Ccdc85b	221
7891595	1168.6606031460774	863.9599271096351	2	9	11	Ccdc87	221
7891596	1154.2268245199677	858.1103456905926	2	9	11	Ccdc88b	221
7891597	1026.9566738550782	985.0346522316202	2	9	11	Ccdc88b	221
7891598	943.8683104823084	858.9177177808391	2	9	11	Ccdc92	221
7891599	1357.0484045838314	780.4176779874169	2	9	11	Ccdc92	221
7891600	1101.3407405237342	871.9267471469017	2	9	11	Ccdc92	221
7891601	886.2974718096913	909.6224110531216	2	9	11	Ccdc92	221
7891602	1143.7804459281824	738.468802724695	2	9	11	Ccdc97	221
7891603	1024.4943775433844	976.9493547754313	2	9	11	Ccdc97	221
7891604	1204.4085666605777	751.9999709006898	2	9	11	Ccdc97	221
7891605	1041.2695658205985	812.7027126357492	2	9	11	Ccdc97	221
7891606	1176.5565725348968	822.4663683748499	2	9	11	Cchcr1	221
7891607	909.9094738583649	834.0898005848779	2	9	11	Cchcr1	221
7891608	1191.8299114239821	644.647675947476	2	9	11	Cchcr1	221
7891609	1343.8481272452455	677.06870765601	2	9	11	Cchcr1	221
7891610	934.4069229390328	796.5331266573307	2	9	11	Cchcr1	221
7891611	976.9865238029935	971.5976822373101	2	9	11	Cchcr1	221
7891612	912.9651660870012	908.7951607005497	2	9	11	Cchcr1	221
7891613	846.1761889128327	835.0793089746347	2	9	11	Cchcr1	221
7891614	1241.8220284090492	708.7422652857308	2	9	11	Cchcr1	221
7891615	1120.8732986149387	938.2309889967929	2	9	11	Ccng1	221
7891616	1016.8071026751753	710.5022817810535	2	9	11	Ccng1	221
7891617	809.8030248162057	919.4389821071615	2	9	11	Ccng1	221
7891618	1313.503575930393	773.8359932579968	2	9	11	Ccng1	221
7891619	1180.4458781919743	714.5497397434174	2	9	11	Ccng1	221
7891620	1091.1079275676454	779.5129240704946	2	9	11	Ccng1	221
7891621	1235.2990056596484	640.8392792831667	2	9	11	Ccng1	221
7891622	1378.4918091005502	777.6011039767518	2	9	11	Ccng1	221
7891623	1200.548242882318	668.5761977786123	2	9	11	Ccng1	221
7891624	878.033561399416	951.7001899889945	2	9	11	Ccng1	221
7891625	1073.7457424445254	972.2442320223654	2	9	11	Ccng1	221
7891626	1302.770464118932	711.8437694249131	2	9	11	Ccng1	221
7891627	934.8067737666116	817.4865151684733	2	9	11	Ccng1	221
7891628	977.0820981026587	752.7594845408943	2	9	11	Ccng1	221
7891629	1124.4976182167306	929.513815758663	2	9	11	Ccng1	221
7891630	1287.7880516516582	649.850557404859	2	9	11	Ccng1	221
7891631	1097.3910230233414	964.5417319362705	2	9	11	Ccng1	221
7891632	1180.7861331576646	731.8107629247435	2	9	11	Ccng1	221
7891633	1081.7477977801454	958.2485314097097	2	9	11	Ccng1	221
7891634	1190.7927330908394	802.7847010642696	2	9	11	Ccnj	221
7891635	1082.6260843065818	802.5042556696147	2	9	11	Ccr3	221
7891636	1070.262189389204	660.9224908999104	2	9	11	Ccr3	221
7891637	1195.901519126033	696.0870176340371	2	9	11	Ccr4	221
7891638	882.7757905075144	833.3099282013558	2	9	11	Ccr4	221
7891639	1171.1700806008985	778.955247113382	2	9	11	Ccser1	221
7891640	1306.7878827084014	790.5963063271743	2	9	11	Ccser1	221
7891641	1063.5065347194013	688.6950647827632	2	9	11	Ccser2	221
7891642	1314.7384057846352	723.6812524296195	2	9	11	Ccser2	221
7891643	941.772329360757	830.9393146063709	2	9	11	Ccser2	221
7891644	1222.9991725072969	803.4290078528913	2	9	11	Ccser2	221
7891645	1110.0090594597402	828.6819937108496	2	9	11	Ccser2	221
7891646	1275.239318862281	671.6870144909772	2	9	11	Ccser2	221
7891647	935.2758969160365	899.9342022780384	2	9	11	Ccser2	221
7891648	1002.2711318653483	688.9624382545642	2	9	11	Cct8l1	221
7891649	1264.8884784503507	754.9865080998607	2	9	11	Cd163	221
7891650	1044.1216158505003	704.1048499127264	2	9	11	Cd163	221
7891651	946.3235266269605	849.4923543492442	2	9	11	Cd22	221
7891652	1181.5351674453964	766.2447360542182	2	9	11	Cd22	221
7891653	1131.7415381629833	914.6649790981002	2	9	11	Cd28	221
7891654	1260.191475390848	796.9375098510399	2	9	11	Cd28	221
7891655	921.0799468296377	982.4012760462076	2	9	11	Cd300lf	221
7891656	874.430500059826	954.5685471909824	2	9	11	Cd300lg	221
7891657	1100.6448497492188	957.7055435603763	2	9	11	Cd300lg	221
7891658	1325.852154016467	784.7075694657278	2	9	11	Cd5	221
7891659	940.3849886587577	981.6686966701823	2	9	11	Cd5	221
7891660	1104.9090296515053	704.0657085944308	2	9	11	Cd6	221
7891661	1293.4161042323337	801.8178516267441	2	9	11	Cd83	221
7891662	1045.720719846361	659.806998358572	2	9	11	Cd83	221
7891663	1035.497382152174	733.8010086050396	2	9	11	Cd83	221
7891664	1033.2597989636809	724.8983449831549	2	9	11	Cd93	221
7891665	973.4674563420144	925.1407758848534	2	9	11	Cd96	221
7891666	864.7881295187385	809.5630932341423	2	9	11	Cd99l2	221
7891667	962.9987088246494	929.8353504638062	2	9	11	Cd99l2	221
7891668	1023.5670731970588	919.5742220304815	2	9	11	Cdc23	221
7891669	889.61347092579	782.0412990434835	2	9	11	Cdc23	221
7891670	1250.1126648542786	729.1498264838464	2	9	11	Cdc23	221
7891671	1377.610257409818	716.6876484916306	2	9	11	Cdc23	221
7891672	1209.911135234069	821.0532033787066	2	9	11	Cdc23	221
7891673	1405.6364367731385	666.2194620029785	2	9	11	Cdc23	221
7891674	950.513932271568	799.9003681925694	2	9	11	Cdc25c	221
7891675	1336.1188252481725	682.5985755736574	2	9	11	Cdc42bpg	221
7891676	889.3395891806746	810.2569726185916	2	9	11	Cdc42ep4	221
7891677	1257.898248117034	757.7712287889258	2	9	11	Cdc42ep4	221
7891678	1045.4899789934516	784.7388666820513	2	9	11	Cdc42se1	221
7891679	1386.247714721432	731.4622038132194	2	9	11	Cdc42se1	221
7891680	885.9845790196958	784.5004089980521	2	9	11	Cdc42se1	221
7891681	879.9937503181893	913.5052192299768	2	9	11	Cdc42se1	221
7891682	1286.054241722535	701.4192523358903	2	9	11	Cdc42se1	221
7891683	959.9827590982388	723.9930185072838	2	9	11	Cdc42se1	221
7891684	1217.9907486929387	713.72390732274	2	9	11	Cdc42se1	221
7891685	847.9868514478978	833.504832068888	2	9	11	Cdc42se1	221
7891686	939.7502034714037	975.0028946312225	2	9	11	Cdc42se1	221
7891687	1026.993824337736	844.99225238036	2	9	11	Cdc42se1	221
7891688	1108.7504438685437	898.4880989095473	2	9	11	Cdc42se1	221
7891689	1164.9998624063765	864.2328216865741	2	9	11	Cdc42se1	221
7891690	1005.237832287897	762.4064533508107	2	9	11	Cdc42se1	221
7891691	1052.4865932195048	734.7366228285	2	9	11	Cdc42se1	221
7891692	846.4861165158679	824.5046225236733	2	9	11	Cdc42se1	221
7891693	1294.4964102162385	711.6328688512725	2	9	11	Cdc45	221
7891694	1037.6633065451383	819.4557923001215	2	9	11	Cdc45	221
7891695	880.1457404274363	835.596975194295	2	9	11	Cdc45	221
7891696	1002.1200576940163	701.8789018724747	2	9	11	Cdc45	221
7891697	1099.3481767337898	702.6301786722792	2	9	11	Cdc45	221
7891698	1242.566257474562	672.6390416797194	2	9	11	Cdc45	221
7891699	896.0108276498553	843.7600427150006	2	9	11	Cdc45	221
7891700	1260.5618867936764	683.6368671219525	2	9	11	Cdc45	221
7891701	983.9090265537324	981.5512413402466	2	9	11	Cdc5l	221
7891702	1267.827804098363	757.9058814510802	2	9	11	Cdc5l	221
7891703	903.9551098983661	782.8647127169926	2	9	11	Cdc5l	221
7891704	853.4658289349668	864.3314411251225	2	9	11	Cdc5l	221
7891705	1083.6495855847413	685.6653079535552	2	9	11	Cdc5l	221
7891706	1252.0781541549063	814.1346774124012	2	9	11	Cdc5l	221
7891707	1330.0518868179206	799.1470052258899	2	9	11	Cdc5l	221
7891708	1320.564555804629	694.9331497923536	2	9	11	Cdc5l	221
7891709	976.1856277979795	710.8967430306277	2	9	11	Cdc5l	221
7891710	1046.8252419192393	678.16540035459	2	9	11	Cdc5l	221
7891711	1294.5699678504106	735.916126109792	2	9	11	Cdc5l	221
7891712	907.8315394746346	915.4322326841428	2	9	11	Cdc5l	221
7891713	1144.8679672838498	796.3815694653574	2	9	11	Cdc5l	221
7891714	859.4672865401762	822.8465740303893	2	9	11	Cdc5l	221
7891715	896.4487549777779	884.328136978518	2	9	11	Cdc5l	221
7891716	840.2202938627518	866.5792734142728	2	9	11	Cdc5l	221
7891717	1094.143034858359	718.6544564960004	2	9	11	Cdc5l	221
7891718	1035.8911483281686	974.0584091527485	2	9	11	Cdc5l	221
7891719	1073.6570886127524	641.9300574138924	2	9	11	Cdc5l	221
7891720	943.4230647003353	984.0466896090649	2	9	11	Cdc5l	221
7891721	1063.4865730372578	692.8264765398739	2	9	11	Cdc5l	221
7891722	916.4475673435309	816.1040752812078	2	9	11	Cdc5l	221
7891723	899.6757204338709	947.576600544791	2	9	11	Cdc5l	221
7891724	1289.2346894089862	726.023284044808	2	9	11	Cdc5l	221
7891725	1155.1154043041752	784.1365945949889	2	9	11	Cdc5l	221
7891726	982.1068985789175	792.2285949328435	2	9	11	Cdca2	221
7891727	897.8953223594264	954.7082833181207	2	9	11	Cdca2	221
7891728	1171.7644544363443	837.0582069975259	2	9	11	Cdca2	221
7891729	1204.873563774196	662.2001856142841	2	9	11	Cdca2	221
7891730	1087.1181739209612	693.567985608757	2	9	11	Cdca2	221
7891731	868.6320947208164	824.4094345751419	2	9	11	Cdca2	221
7891732	964.1055820838162	807.4639576273842	2	9	11	Cdca2	221
7891733	1030.2711267264053	926.4536869334968	2	9	11	Cdca2	221
7891734	872.4401163120014	869.1877455422837	2	9	11	Cdca2	221
7891735	979.1370203275443	734.4983086468477	2	9	11	Cdca2	221
7891736	954.1658254138941	864.2644369847245	2	9	11	Cdca2	221
7891737	1009.2661754550622	951.4338963919251	2	9	11	Cdca2	221
7891738	868.7922975196038	821.704015239007	2	9	11	Cdca5	221
7891739	1023.4487660793625	791.9957589930563	2	9	11	Cdca5	221
7891740	1249.0632640622223	743.8103163029567	2	9	11	Cdca5	221
7891741	918.2490991835294	899.6617939516409	2	9	11	Cdca5	221
7891742	1039.5470077168973	707.4151607300097	2	9	11	Cdca5	221
7891743	1072.9143792420002	812.2406170522388	2	9	11	Cdca5	221
7891744	902.2483546870528	972.6133323026248	2	9	11	Cdca5	221
7891745	1398.393609614891	714.4879025815968	2	9	11	Cdca7	221
7891746	953.8951084354677	753.1763480844747	2	9	11	Cdca7	221
7891747	1138.1430663084523	747.201631054047	2	9	11	Cdca7	221
7891748	1357.3842766217297	786.7311425038022	2	9	11	Cdca7	221
7891749	1238.881552853768	819.2144707119054	2	9	11	Cdca7	221
7891750	1370.6438013307677	715.2340863397483	2	9	11	Cdca7	221
7891751	961.5838133068165	731.3036539580058	2	9	11	Cdca7	221
7891752	911.7904260975562	917.8232054081681	2	9	11	Cdca8	221
7891753	1198.3181119220296	721.0451631193179	2	9	11	Cdca8	221
7891754	902.019145067935	790.0303770743737	2	9	11	Cdca8	221
7891755	1411.615160588894	709.2522971910154	2	9	11	Cdca8	221
7891756	1276.9020094184114	693.020301670572	2	9	11	Cdca8	221
7891757	1095.702900096969	681.7918036080866	2	9	11	Cdca8	221
7891758	883.7928991814877	974.4793447775892	2	9	11	Cdca8	221
7891759	913.5207846263843	837.7656054604379	2	9	11	Cdca8	221
7891760	1328.8958464606742	778.490875649853	2	9	11	Cdca8	221
7891761	906.0347370297428	956.9821511394991	2	9	11	Cdca8	221
7891762	1100.1966170114206	632.8053299991177	2	9	11	Cdca8	221
7891763	866.7959119234449	957.2360896652867	2	9	11	Cdca8	221
7891764	1167.9990128211014	718.8337407039448	2	9	11	Cdca8	221
7891765	845.8080406411977	1015.471602661816	2	9	11	Cdca8	221
7891766	881.506367417937	915.7723239911165	2	9	11	Cdca8	221
7891767	1251.8229331806579	704.5504122247223	2	9	11	Cdcp1	221
7891768	1000.7625979801122	722.8895816981551	2	9	11	Cdh11	221
7891769	1123.9754800747598	868.6167930134076	2	9	11	Cdh11	221
7891770	1022.9921530026379	946.8425622429733	2	9	11	Cdh11	221
7891771	1162.22116863572	811.8816132572387	2	9	11	Cdh11	221
7891772	1164.7168056056987	868.8693896596095	2	9	11	Cdh11	221
7891773	1069.4983447241157	711.896826351604	2	9	11	Cdh11	221
7891774	1048.4830231094775	996.3338123338923	2	9	11	Cdh11	221
7891775	1040.5034455362388	728.8911091575967	2	9	11	Cdh11	221
7891776	1178.0771044949431	807.2835845102983	2	9	11	Cdh11	221
7891777	1042.4118524952867	668.5078011286929	2	9	11	Cdh11	221
7891778	1043.9514713282306	719.4637041637603	2	9	11	Cdh11	221
7891779	1233.9484303808529	802.1979203077585	2	9	11	Cdh18	221
7891780	1036.0981893621254	891.356276732042	2	9	11	Cdh22	221
7891781	1393.3566875016945	706.8984932628916	2	9	11	Cdh3	221
7891782	957.1144502651495	979.5834241885109	2	9	11	Cdh7	221
7891783	1092.148244878522	734.3081804488337	2	9	11	Cdh7	221
7891784	1045.2661888991875	889.728850163568	2	9	11	Cdk13	221
7891785	994.7605100352307	978.7258937486578	2	9	11	Cdk13	221
7891786	873.2149781059162	929.7234355458794	2	9	11	Cdk13	221
7891787	1161.5244200872446	768.7353469602623	2	9	11	Cdk13	221
7891788	923.9011886573286	959.6882832125008	2	9	11	Cdk13	221
7891789	909.4428917350937	963.1241474832268	2	9	11	Cdk13	221
7891790	1032.9276058604466	992.7152190093668	2	9	11	Cdk16	221
7891791	1315.9388219425414	692.7903687115968	2	9	11	Cdk16	221
7891792	851.9450134727219	1014.1865572948795	2	9	11	Cdk16	221
7891793	932.9630147560105	826.2196982398737	2	9	11	Cdk16	221
7891794	1114.707209908307	724.0076616417414	2	9	11	Cdk16	221
7891795	1404.4256648778594	713.8007018196729	2	9	11	Cdk16	221
7891796	815.7152187667252	902.9440095514593	2	9	11	Cdk16	221
7891797	1170.9594937022994	663.5227203237287	2	9	11	Cdk16	221
7891798	1373.928596067815	717.7959210874408	2	9	11	Cdk16	221
7891799	1333.9338558754662	712.2907538337679	2	9	11	Cdk16	221
7891800	1298.6876869600296	713.5354204407695	2	9	11	Cdk16	221
7891801	1365.7665068378583	793.7211413727553	2	9	11	Cdk5rap3	221
7891802	1147.476309034476	687.51534078421	2	9	11	Cdk5rap3	221
7891803	949.0265998117969	959.3312328248086	2	9	11	Cdk5rap3	221
7891804	1318.4917652225627	702.7259542288537	2	9	11	Cdk5rap3	221
7891805	1237.4753879756029	657.2418662372771	2	9	11	Cdk5rap3	221
7891806	1133.742338556188	760.0235873186601	2	9	11	Cdk5rap3	221
7891807	871.7664194588995	939.0980242346925	2	9	11	Cdk5rap3	221
7891808	1391.5074997779948	747.461812850681	2	9	11	Cdk5rap3	221
7891809	1358.2346127848446	660.463550612071	2	9	11	Cdk5rap3	221
7891810	1353.997515393467	716.7185851793633	2	9	11	Cdk5rap3	221
7891811	1136.801688195791	789.7849358321153	2	9	11	Cdk6	221
7891812	827.1925347825347	864.1575102104052	2	9	11	Cdk6	221
7891813	1016.3143790499312	966.6574432110103	2	9	11	Cdk6	221
7891814	999.3985149989082	702.2910288732137	2	9	11	Cdk6	221
7891815	1172.042548542543	867.481600794732	2	9	11	Cdk6	221
7891816	1268.8047889921963	754.1006498312126	2	9	11	Cdkl5	221
7891817	1387.5531080313933	655.5822280053864	2	9	11	Cdkl5	221
7891818	1106.089993049277	955.2711636716501	2	9	11	Cdkn1a	221
7891819	1350.5723254269797	801.7589911136536	2	9	11	Cdkn1a	221
7891820	901.5874679025314	831.0387984635262	2	9	11	Cdkn1a	221
7891821	1147.1294158102844	826.9023495485035	2	9	11	Cdon	221
7891822	1029.280966391767	834.9916724094986	2	9	11	Cdon	221
7891823	1165.6093382681854	825.4901835213277	2	9	11	Cdr2l	221
7891824	1031.3444492530418	882.1095811682895	2	9	11	Cdr2l	221
7891825	1323.1310882533774	686.1687960913256	2	9	11	Cdr2l	221
7891826	1131.776979157881	720.8225296117489	2	9	11	Cdr2l	221
7891827	1143.3669130850803	764.1326400560107	2	9	11	Cdr2l	221
7891828	1234.374733435351	721.6509738394155	2	9	11	Cdr2l	221
7891829	1222.0806829336009	714.8747442089854	2	9	11	Cdyl2	221
7891830	998.6931610765527	974.3022984818081	2	9	11	Cdyl2	221
7891831	1195.8670280297322	787.2742635169471	2	9	11	Ceacam16	221
7891832	1135.1714868270255	895.4183206997018	2	9	11	Ceacam20	221
7891833	873.208071060686	921.6222670807701	2	9	11	Ceacam20	221
7891834	1041.1301593865512	726.0174237404369	2	9	11	Cebpz	221
7891835	1191.2436750651566	663.1649987121089	2	9	11	Celsr3	221
7891836	1017.9139083144545	952.3882735560915	2	9	11	Celsr3	221
7891837	1051.7237490866487	907.399186978247	2	9	11	Cenpf	221
7891838	910.7568897832666	771.6179282133064	2	9	11	Cenpf	221
7891839	1157.5142728499384	727.175841624254	2	9	11	Cenpf	221
7891840	905.4567611647792	987.1144936075008	2	9	11	Cenpf	221
7891841	1297.2444426095735	806.7070598533098	2	9	11	Cenpf	221
7891842	1056.5296048254406	666.4030848419685	2	9	11	Cenpf	221
7891843	1044.5014373888716	788.3989448256209	2	9	11	Cenpf	221
7891844	985.7555120655112	772.8853463464219	2	9	11	Cenpf	221
7891845	1262.4993242364242	743.0044345558468	2	9	11	Cep104	221
7891846	1003.9756356504387	961.8551389602076	2	9	11	Cep104	221
7891847	1031.556885133848	666.5514038041273	2	9	11	Cep104	221
7891848	858.8243976909695	890.5568994016429	2	9	11	Cep104	221
7891849	1063.8284777758895	948.4673182481499	2	9	11	Cep104	221
7891850	1252.5458284341478	816.8514142139021	2	9	11	Cep104	221
7891851	1220.7637110556352	766.5021275670827	2	9	11	Cep104	221
7891852	1044.3059750948755	692.5426366450354	2	9	11	Cep104	221
7891853	1309.4452495426378	703.7546369191634	2	9	11	Cep135	221
7891854	1290.4476328799058	729.248397411578	2	9	11	Cep135	221
7891855	1216.6169253705418	698.9267639219061	2	9	11	Cep135	221
7891856	1086.4678108659514	777.4228071133707	2	9	11	Cep152	221
7891857	1141.6781577859128	902.1755106356222	2	9	11	Cep152	221
7891858	986.3225283243688	940.475991775412	2	9	11	Cep164	221
7891859	1258.9826039654715	799.988468952375	2	9	11	Cep164	221
7891860	1056.0315644545383	721.280250356102	2	9	11	Cep164	221
7891861	903.3438114894752	921.4893612794249	2	9	11	Cep164	221
7891862	1162.6977770724004	750.8787624788333	2	9	11	Cep164	221
7891863	1271.965335361069	659.2765165747254	2	9	11	Cep164	221
7891864	1106.0215210592055	761.2642385814805	2	9	11	Cep164	221
7891865	1311.2196047299185	813.2295921953803	2	9	11	Cep164	221
7891866	952.8341843267749	967.7216148750256	2	9	11	Cep164	221
7891867	1260.6658569620395	730.9962742580142	2	9	11	Cep170b	221
7891868	1143.1105033908366	874.2323524868862	2	9	11	Cep170b	221
7891869	1276.3236833127764	759.2355127494665	2	9	11	Cep170b	221
7891870	1275.0605883702667	651.753820556671	2	9	11	Cep170b	221
7891871	1346.067883315453	808.9683474655621	2	9	11	Cep170b	221
7891872	1195.0846348461776	735.999500615203	2	9	11	Cep170b	221
7891873	977.076275979234	837.7951792043219	2	9	11	Cep350	221
7891874	1100.3236973924018	811.8258108677979	2	9	11	Cep350	221
7891875	981.0560589796331	922.7901542289765	2	9	11	Cep350	221
7891876	1096.7980201647533	923.5673002691744	2	9	11	Cep350	221
7891877	990.8156193800303	878.545705282099	2	9	11	Cep350	221
7891878	992.5442683586485	705.4164229689294	2	9	11	Cep350	221
7891879	1031.1820446625165	751.9175143777885	2	9	11	Cep57	221
7891880	1083.171461777259	672.6861182814487	2	9	11	Cep57	221
7891881	980.4439428068113	704.677678802549	2	9	11	Cep57	221
7891882	947.4504854643216	770.4125356799962	2	9	11	Cep57	221
7891883	1050.4281781567868	721.9247525797587	2	9	11	Cep57	221
7891884	1108.7595705652516	650.7129909619074	2	9	11	Cep68	221
7891885	1299.7703503958353	800.9489862844858	2	9	11	Cep68	221
7891886	1026.4364290445685	738.0227034733861	2	9	11	Cep68	221
7891887	1165.0419282149103	771.6919062618605	2	9	11	Cep68	221
7891888	1245.1924283831522	758.8878258448926	2	9	11	Cep85	221
7891889	868.9415242802693	865.7749635508837	2	9	11	Cep85	221
7891890	890.9157213639406	861.7967313391515	2	9	11	Cep85	221
7891891	1008.7295251299237	744.7639698767637	2	9	11	Cep89	221
7891892	1194.720448857426	655.0276034137232	2	9	11	Cep89	221
7891893	892.4831806801128	847.7523849370473	2	9	11	Cep89	221
7891894	955.9736826051675	973.7462433457054	2	9	11	Cep89	221
7891895	1204.7133415957978	809.7677842815843	2	9	11	Cep89	221
7891896	946.7141208120879	814.6213651422885	2	9	11	Cep95	221
7891897	1310.2552733126793	724.6134889773541	2	9	11	Cep95	221
7891898	1072.9817297219568	708.3839479487679	2	9	11	Cep95	221
7891899	1043.1698758700616	940.9570149356742	2	9	11	Cep95	221
7891900	952.901991256324	747.6931547166231	2	9	11	Cept1	221
7891901	1164.2402487443946	773.9854228790339	2	9	11	Cers3	221
7891902	1195.4776044523558	666.2710512630314	2	9	11	Cers3	221
7891903	1044.0284600367984	655.2779846188992	2	9	11	Cers3	221
7891904	885.3601071175727	797.9771084567363	2	9	11	Cers3	221
7891905	1015.8853049627376	947.245985516451	2	9	11	Cers5	221
7891906	1345.9292795688084	693.8703931123441	2	9	11	Cers5	221
7891907	1136.6909378927767	723.5543836730603	2	9	11	Cers5	221
7891908	885.9353611630536	967.596383521454	2	9	11	Cers5	221
7891909	889.0783312832631	809.8379237793914	2	9	11	Cers5	221
7891910	1181.4078508574848	818.5585556331738	2	9	11	Cers5	221
7891911	1103.64050935679	901.5268578580235	2	9	11	Cers5	221
7891912	1105.6415753390668	897.0278839333278	2	9	11	Cers5	221
7891913	1237.9997552244097	790.6976328047208	2	9	11	Chad	221
7891914	896.0365018036531	811.3643345496403	2	9	11	Chad	221
7891915	1017.1242710454032	967.970731797492	2	9	11	Chd8	221
7891916	1162.6953133534125	705.9251358312968	2	9	11	Chdh	221
7891917	1163.868212122115	786.969435729828	2	9	11	Chek1	221
7891918	973.215477361282	720.9168545611327	2	9	11	Chek1	221
7891919	1007.3254888484842	865.4783329760215	2	9	11	Chic1	221
7891920	1259.2332216203804	690.6535943732151	2	9	11	Chic1	221
7891921	1066.6004140544592	704.998382287405	2	9	11	Chic1	221
7891922	1116.9267422091284	842.8850103338104	2	9	11	Chrm1	221
7891923	1122.4591558052919	728.9267533571576	2	9	11	Chrm1	221
7891924	1184.7106033497057	653.2221236790331	2	9	11	Chrm1	221
7891925	1387.9551462408199	658.3757516752748	2	9	11	Chrm1	221
7891926	1194.6748944550902	749.264913161909	2	9	11	Chrm1	221
7891927	1362.6297509427138	714.0047167271899	2	9	11	Chrm1	221
7891928	964.4442840896032	889.7917470647769	2	9	11	Chrm2	221
7891929	1142.1156449431562	844.7738468177758	2	9	11	Chrm2	221
7891930	1149.9139932020882	766.6134570310846	2	9	11	Chrna5	221
7891931	1267.6893202616393	770.3875636751233	2	9	11	Chrna7	221
7891932	1301.4158023492798	675.108606673381	2	9	11	Chrnd	221
7891933	877.3430514204695	888.0443560862639	2	9	11	Chrnd	221
7891934	1137.421160631526	789.2434581180602	2	9	11	Chrnd	221
7891935	1182.9696911748176	824.0552367286917	2	9	11	Chrnd	221
7891936	1001.8312990814723	970.7914274149862	2	9	11	Chst10	221
7891937	868.1432716322605	799.8008040412852	2	9	11	Chst10	221
7891938	1030.7124086881934	943.6011901284203	2	9	11	Chst2	221
7891939	886.9547305536731	857.6934431040713	2	9	11	Chst3	221
7891940	920.9234722378097	901.979906761144	2	9	11	Chst3	221
7891941	1132.0319342682162	767.1639834219714	2	9	11	Chst7	221
7891942	1050.8781142610346	723.2100329916243	2	9	11	Chst7	221
7891943	883.0421093723604	834.7064387231621	2	9	11	Chsy1	221
7891944	1073.3696357756671	708.9288897519818	2	9	11	Chsy1	221
7891945	1303.5603455976197	754.0055726075447	2	9	11	Chsy1	221
7891946	1126.7814982975833	716.4803087011337	2	9	11	Ciao1	221
7891947	1028.05767949961	854.7131612210412	2	9	11	Ciao1	221
7891948	853.8350813601746	817.4813538943908	2	9	11	Ciao1	221
7891949	952.8291395838653	980.9463714366675	2	9	11	Ciao1	221
7891950	1098.7941807677373	835.7116536590033	2	9	11	Ciao1	221
7891951	1313.2515947011739	753.7114312857054	2	9	11	Ciao1	221
7891952	1150.8245087139146	709.7359441726088	2	9	11	Ciao1	221
7891953	1183.6953158347796	800.0770033507645	2	9	11	Ciapin1	221
7891954	1341.1602503135432	689.5222122815742	2	9	11	Ciapin1	221
7891955	1192.8954597129764	651.5717880493219	2	9	11	Ciapin1	221
7891956	1027.7058308529108	837.6303073245847	2	9	11	Ciapin1	221
7891957	1367.6908655128873	778.7645497759488	2	9	11	Ciapin1	221
7891958	941.9695109410744	881.9099479792433	2	9	11	Ciapin1	221
7891959	1250.7372253055407	745.0980553795589	2	9	11	Cidec	221
7891960	1092.1903824295887	675.8564569657013	2	9	11	Cilp2	221
7891961	1314.771071507329	798.051748687038	2	9	11	Cilp2	221
7891962	1168.0747902426565	840.002579626827	2	9	11	Cilp2	221
7891963	909.8140707578616	806.8962997874212	2	9	11	Cinp	221
7891964	880.0476581050948	940.6244131249231	2	9	11	Cinp	221
7891965	1165.2867522671927	768.4400571639504	2	9	11	Cinp	221
7891966	1115.0641655446154	910.5630069632288	2	9	11	Cinp	221
7891967	1199.2950785725718	684.4561158208162	2	9	11	Cinp	221
7891968	1072.1629405409685	647.3937540839062	2	9	11	Cinp	221
7891969	1332.3927461545354	765.6118310930442	2	9	11	Cinp	221
7891970	1188.0500729048042	661.2073948812808	2	9	11	Cinp	221
7891971	893.033534998286	1022.6157419075234	2	9	11	Cinp	221
7891972	1028.5237065627825	971.3929754879997	2	9	11	Cinp	221
7891973	992.0549602118863	796.6600883768305	2	9	11	Cinp	221
7891974	918.8964551807163	896.0587403878868	2	9	11	Cinp	221
7891975	1113.5183738767469	933.9107118634022	2	9	11	Cinp	221
7891976	1205.7508467582993	698.9347035913689	2	9	11	Cinp	221
7891977	974.9836732707993	825.294176457356	2	9	11	Cit	221
7891978	1162.696680838448	830.4158881591158	2	9	11	Cit	221
7891979	1094.0498474872256	658.8453779811989	2	9	11	Cit	221
7891980	1173.7434579636972	837.8717969284079	2	9	11	Cit	221
7891981	955.4187754108599	878.8412528779982	2	9	11	Cit	221
7891982	1073.007652285233	788.1747721908628	2	9	11	Cited2	221
7891983	924.5111770621374	986.061381889062	2	9	11	Cited2	221
7891984	1071.6538192082162	717.7744862015168	2	9	11	Cited2	221
7891985	914.2112610904576	848.0738233229356	2	9	11	Cited2	221
7891986	1066.1702308137758	761.5238721608002	2	9	11	Cited2	221
7891987	922.2056494514795	834.0717769595784	2	9	11	Cited2	221
7891988	1066.9186500989103	757.5239323211676	2	9	11	Cited2	221
7891989	905.8703765309679	960.315058422092	2	9	11	Ckap2l	221
7891990	1118.326443765989	836.5934288564982	2	9	11	Ckap2l	221
7891991	934.3658480784997	792.6010819946056	2	9	11	Ckap2l	221
7891992	978.6052174370235	934.0714141373151	2	9	11	Ckap2l	221
7891993	1090.331353447686	949.0691941825316	2	9	11	Ckap2l	221
7891994	1333.961642725849	783.3469003435775	2	9	11	Ckap2l	221
7891995	1052.0897592960018	907.077851614512	2	9	11	Ckap2l	221
7891996	965.3572753637661	1001.3070291025424	2	9	11	Ckap2l	221
7891997	910.3710720208044	777.6040433345013	2	9	11	Ckap2l	221
7891998	1356.0262254026397	800.3530915043743	2	9	11	Ckap2l	221
7891999	1132.636295408284	878.8120489964073	2	9	11	Ckap4	221
7892000	1068.4566991687122	700.8698566574757	2	9	11	Ckap4	221
7892001	1203.1253110159962	805.6096401779731	2	9	11	Ckap4	221
7892002	1138.909790223124	772.857373951338	2	9	11	Ckap4	221
7892003	945.226572023927	827.5371436460954	2	9	11	Ckap4	221
7892004	1102.5982488203047	961.5756594936023	2	9	11	Ckap4	221
7892005	997.9823127304501	715.3466490327611	2	9	11	Ckap4	221
7892006	1204.148488599057	709.6495760699132	2	9	11	Ckap4	221
7892007	795.7617208987683	936.2055824047209	2	9	11	Ckap4	221
7892008	939.166242614283	740.6379796561013	2	9	11	Ckap4	221
7892009	1182.624741800244	841.5897062041774	2	9	11	Ckap4	221
7892010	1051.9451854831361	775.5849106655226	2	9	11	Ckap4	221
7892011	1036.4060628408513	960.5045717923562	2	9	11	Ckap4	221
7892012	972.9332820126465	952.4161209100163	2	9	11	Ckap4	221
7892013	1237.1139572250725	794.6225431615807	2	9	11	Ckap4	221
7892014	1113.937737006125	701.6307410262555	2	9	11	Ckap4	221
7892015	925.2090381251487	932.488817745927	2	9	11	Ckap4	221
7892016	1018.2320232437798	682.6150313197924	2	9	11	Ckap4	221
7892017	1145.1458501255097	819.5895991215752	2	9	11	Ckap4	221
7892018	1014.4820568780274	688.3618229195885	2	9	11	Ckap4	221
7892019	1161.4155721689597	711.6382356011853	2	9	11	Ckap4	221
7892020	954.6601857809002	883.5596420973158	2	9	11	Ckap4	221
7892021	1189.122555417593	840.3419314247304	2	9	11	Ckap4	221
7892022	917.484750869606	840.5249414446464	2	9	11	Ckap4	221
7892023	1193.134114463309	786.6150381224413	2	9	11	Ckap4	221
7892024	1035.905109943828	965.5024254024153	2	9	11	Ckap4	221
7892025	1226.2816678658098	761.9968111658277	2	9	11	Ckap4	221
7892026	930.0011978726678	753.0641637051133	2	9	11	Ckap4	221
7892027	1050.211912478279	710.6113186994706	2	9	11	Ckap4	221
7892028	1231.602578818986	828.2494984186147	2	9	11	Ckap4	221
7892029	1220.1256547459775	775.6262209273508	2	9	11	Ckap4	221
7892030	1013.7278450283435	706.354192424153	2	9	11	Ckap4	221
7892031	1180.0228482605344	856.6559389618368	2	9	11	Ckap4	221
7892032	1086.1958571200635	715.3683001094681	2	9	11	Ckap4	221
7892033	1122.6673777543515	768.8552072035943	2	9	11	Ckap4	221
7892034	1027.1626897616766	949.5068547425174	2	9	11	Ckap4	221
7892035	1014.2266076934143	711.3522605991977	2	9	11	Ckap4	221
7892036	1229.2772570851928	792.6050558386265	2	9	11	Ckap4	221
7892037	1026.2223264959384	708.6062478221036	2	9	11	Ckap4	221
7892038	1091.1964359146923	704.6238746663531	2	9	11	Ckap4	221
7892039	1202.9114310982497	781.5221702317594	2	9	11	Ckap4	221
7892040	1219.8765733701553	771.6277652862952	2	9	11	Ckap4	221
7892041	888.2836949989833	979.387168979914	2	9	11	Ckap4	221
7892042	1102.129636717298	958.0217019138445	2	9	11	Ckap4	221
7892043	1083.4714376372744	854.8693595050067	2	9	11	Clcf1	221
7892044	1050.9953017750208	747.1501441439416	2	9	11	Clcf1	221
7892045	1165.4687018705508	666.6905827471161	2	9	11	Clcf1	221
7892046	970.4167136821815	796.508887561345	2	9	11	Clcf1	221
7892047	1083.8151386914028	651.1968939433674	2	9	11	Clcn2	221
7892048	1210.0762123985544	660.428283345409	2	9	11	Clcn6	221
7892049	927.7589484824493	906.2620087407232	2	9	11	Clcn6	221
7892050	1156.8079532216386	678.9792156351998	2	9	11	Clcn6	221
7892051	1179.303150577997	861.3764890778797	2	9	11	Cldn11	221
7892052	1281.56131535628	741.9868922714405	2	9	11	Cldn18	221
7892053	890.1057829740776	950.643985567568	2	9	11	Cldn4	221
7892054	1140.7159218262805	816.5614908220895	2	9	11	Cldn5	221
7892055	1228.6866204782482	781.2770837170314	2	9	11	Cldn5	221
7892056	1109.3233988524808	724.1499289842272	2	9	11	Clec16a	221
7892057	1025.6823858408843	816.7280936729724	2	9	11	Clec16a	221
7892058	1265.1121116666918	749.5471428192711	2	9	11	Clec4f	221
7892059	1101.2991075425202	949.8518755333062	2	9	11	Clip1	221
7892060	883.841204617204	836.9492870809405	2	9	11	Clip1	221
7892061	1192.5429407014365	804.4338910619557	2	9	11	Clrn1	221
7892062	1101.2937310531418	905.7518127257285	2	9	11	Clstn2	221
7892063	1174.41895537078	862.4909389861759	2	9	11	Cmtm3	221
7892064	1023.407130494441	712.9441428976601	2	9	11	Cmtm3	221
7892065	867.5553253019386	914.2219997505476	2	9	11	Cmtm3	221
7892066	1212.8993005217867	667.3261794870201	2	9	11	Cmtm3	221
7892067	1157.2854064068576	688.5083218485332	2	9	11	Cmtm3	221
7892068	1095.964197744443	711.8586093273117	2	9	11	Cmtm4	221
7892069	980.6977513055149	974.4358231365576	2	9	11	Cmtm4	221
7892070	1083.3282358359097	791.9684728444767	2	9	11	Cmtm4	221
7892071	1241.2833937673663	792.7447444828911	2	9	11	Cmtm4	221
7892072	952.8305430327725	999.1378389454131	2	9	11	Cmtm4	221
7892073	1156.8287793684606	665.5165306245049	2	9	11	Cmtm4	221
7892074	1133.6831478807917	693.7096314625937	2	9	11	Cmtm6	221
7892075	1345.3540013517709	660.5650898222431	2	9	11	Cmtm6	221
7892076	1032.5080406862087	670.2909403947364	2	9	11	Cmtm6	221
7892077	1161.460537570179	843.877779254275	2	9	11	Cmtm6	221
7892078	1098.2186351198789	850.5342597555546	2	9	11	Cmtm6	221
7892079	1280.3230680338988	673.6308574882505	2	9	11	Cmya5	221
7892080	889.7883616699515	910.7117286823559	2	9	11	Cmya5	221
7892081	969.6423188168466	938.2382413577227	2	9	11	Cndp1	221
7892082	1062.6882457221336	721.6935294427201	2	9	11	Cnga2	221
7892083	884.9577318406341	881.144071907105	2	9	11	Cnga2	221
7892084	1178.7976704559585	723.1798351215061	2	9	11	Cnga3	221
7892085	957.1876539591477	936.8305756844562	2	9	11	Cnga4	221
7892086	903.4768870471452	960.8083817587075	2	9	11	Cnga4	221
7892087	964.5621127078016	909.8634779091767	2	9	11	Cnga4	221
7892088	1194.5883866053769	809.3816486462076	2	9	11	Cnot1	221
7892089	895.2290857942285	955.7138194279676	2	9	11	Cnot1	221
7892090	1315.2710996003198	789.6759125903461	2	9	11	Cnot1	221
7892091	1088.4313402287041	700.4188497175963	2	9	11	Cnot1	221
7892092	916.5098103533769	793.0672367023717	2	9	11	Cnot1	221
7892093	1095.1497042006915	803.8586190538106	2	9	11	Cnot1	221
7892094	1003.4853121498247	689.4028099267803	2	9	11	Cnot1	221
7892095	1230.082031552623	753.9245734459951	2	9	11	Cnot1	221
7892096	1177.3642976663168	751.6616727320898	2	9	11	Cnot1	221
7892097	1174.345595549272	827.8649739469495	2	9	11	Cnot1	221
7892098	893.5082169690593	850.5265635273853	2	9	11	Cnot1	221
7892099	1285.036989293687	797.9125975863358	2	9	11	Cnot1	221
7892100	1228.9575718657823	703.1305930664308	2	9	11	Cnot1	221
7892101	1206.3495226990572	741.1757219192242	2	9	11	Cnot1	221
7892102	1026.72708734319	667.6721413378414	2	9	11	Cnot1	221
7892103	1158.123073161716	761.1509614798285	2	9	11	Cnot1	221
7892104	1185.1393788941275	705.6703752491858	2	9	11	Cnot1	221
7892105	1061.4448520940155	710.1557070550109	2	9	11	Cnot1	221
7892106	1325.2621171107025	801.4213405492228	2	9	11	Cnot1	221
7892107	1088.9318432275757	696.1715753421067	2	9	11	Cnot1	221
7892108	1044.426180964065	684.4901062290854	2	9	11	Cnot10	221
7892109	1258.0311456282186	790.852985017379	2	9	11	Cnot10	221
7892110	886.8045340235466	890.6631647488418	2	9	11	Cnot10	221
7892111	1257.7577937654337	651.355566960628	2	9	11	Cnot10	221
7892112	896.5551503566842	895.9114347764123	2	9	11	Cnot10	221
7892113	865.4905822628295	856.8078224246149	2	9	11	Cnot4	221
7892114	964.0775630276661	954.7314776389825	2	9	11	Cnppd1	221
7892115	974.5155301614108	753.4936452766929	2	9	11	Cnppd1	221
7892116	931.892956217931	941.2712820640418	2	9	11	Cnpy1	221
7892117	1196.6849313345315	692.4357229875959	2	9	11	Cnpy1	221
7892118	953.6823236466853	950.5192450852803	2	9	11	Cnpy1	221
7892119	940.6878983854615	948.2656903961947	2	9	11	Cnpy1	221
7892120	862.0640826759519	876.2919183358275	2	9	11	Cnpy3	221
7892121	1159.5906289781544	777.1796437509275	2	9	11	Cnpy3	221
7892122	955.1539857813932	794.8478691309151	2	9	11	Cnpy3	221
7892123	880.4250842581625	824.0705453037571	2	9	11	Cnpy3	221
7892124	996.1516573237122	737.8778397894404	2	9	11	Cnpy3	221
7892125	1207.5716624593467	758.2032607504574	2	9	11	Cnpy3	221
7892126	1078.5775722057163	935.5740869725634	2	9	11	Cnpy3	221
7892127	1083.3739324422895	720.1537294446028	2	9	11	Cnpy3	221
7892128	1215.5581407207335	797.4050180857265	2	9	11	Cnpy3	221
7892129	1179.046644924176	843.3848867479396	2	9	11	Cnst	221
7892130	1080.0916067731016	689.4481234413937	2	9	11	Cnst	221
7892131	936.6065806174121	973.9436275183696	2	9	11	Cntn2	221
7892132	1147.7910440489522	712.8839302258605	2	9	11	Cntn3	221
7892133	904.4767231683321	964.3387574483559	2	9	11	Cntn3	221
7892134	1351.0078751841527	693.8800526573481	2	9	11	Cntn3	221
7892135	1202.0806022609677	841.7827843826461	2	9	11	Cntn3	221
7892136	1182.5233361312135	798.3946592099583	2	9	11	Cntn3	221
7892137	1186.6162923085562	708.8544913178462	2	9	11	Cntnap3	221
7892138	980.444170630934	707.4381999751755	2	9	11	Cntnap5b	221
7892139	1069.9585366017666	661.721329994991	2	9	11	Cntnap5b	221
7892140	1388.83364006553	673.7083753646722	2	9	11	Cntrob	221
7892141	970.6740780515522	925.5685199264659	2	9	11	Cog4	221
7892142	1034.6328737718209	1028.3459179613137	2	9	11	Cog4	221
7892143	1232.7218349823615	740.3296170478296	2	9	11	Cog4	221
7892144	846.9478395432674	863.5171958729718	2	9	11	Cog4	221
7892145	1333.2187260570645	783.9625992401848	2	9	11	Cog4	221
7892146	1087.2289780602098	794.3642917498058	2	9	11	Cog4	221
7892147	1165.759411294047	722.3955511656571	2	9	11	Cog4	221
7892148	932.9012768772541	979.8038103163052	2	9	11	Cog4	221
7892149	1229.2285490303454	800.4222560670553	2	9	11	Cog4	221
7892150	850.6947244730532	870.7689307567114	2	9	11	Cog4	221
7892151	911.9414002032113	917.6502321435929	2	9	11	Cog5	221
7892152	1252.6327049799777	722.104019541055	2	9	11	Cog5	221
7892153	979.7584880458046	893.5613692617221	2	9	11	Cog5	221
7892154	1260.237288880713	752.5826600394737	2	9	11	Cog5	221
7892155	1051.4687677226157	716.8324372608828	2	9	11	Cog8	221
7892156	965.0738702457091	954.5490352846809	2	9	11	Coil	221
7892157	1148.1575922899917	758.6613219760626	2	9	11	Coil	221
7892158	917.7055293359557	955.6848800492165	2	9	11	Coil	221
7892159	1009.6472806617155	877.3668283411405	2	9	11	Coil	221
7892160	933.5704470842302	941.2195583856916	2	9	11	Col11a1	221
7892161	906.0530234240896	967.7458196718671	2	9	11	Col11a1	221
7892162	1285.3239806106442	801.6419757930288	2	9	11	Col11a1	221
7892163	873.2877627288605	878.4474410806164	2	9	11	Col11a2	221
7892164	1105.4107234227472	718.9185014180337	2	9	11	Col12a1	221
7892165	964.672606575587	931.6277842754414	2	9	11	Col12a1	221
7892166	871.4737590636101	794.0470770221351	2	9	11	Col12a1	221
7892167	1152.6525877771119	737.417933402361	2	9	11	Col12a1	221
7892168	1034.423107827076	702.4176957520693	2	9	11	Col12a1	221
7892169	921.4330936937574	861.8865322683844	2	9	11	Col12a1	221
7892170	933.6781628321309	920.878007224005	2	9	11	Col12a1	221
7892171	903.4394532556962	792.6468261941709	2	9	11	Col12a1	221
7892172	914.1838491943448	870.3849290798973	2	9	11	Col12a1	221
7892173	1024.3333929039268	987.2852529489461	2	9	11	Col18a1	221
7892174	1082.1129282514275	717.0962559485946	2	9	11	Col18a1	221
7892175	1182.4841776367261	776.1345284119485	2	9	11	Col18a1	221
7892176	1047.2314933341331	705.5676708044738	2	9	11	Col18a1	221
7892177	1233.9188939116598	681.0778172088003	2	9	11	Col19a1	221
7892178	1201.0476743063368	793.5652074088731	2	9	11	Col19a1	221
7892179	992.5509060760314	947.3116686593571	2	9	11	Col1a1	221
7892180	1187.5480993689193	752.2678139503566	2	9	11	Col1a1	221
7892181	1138.808648597583	738.7097190015699	2	9	11	Col1a1	221
7892182	965.4590670657938	808.765569007147	2	9	11	Col1a1	221
7892183	1095.9321239881237	843.6708200250098	2	9	11	Col1a1	221
7892184	1222.0330457839277	768.3094701858031	2	9	11	Col1a1	221
7892185	945.3316424351422	916.5035280189145	2	9	11	Col1a1	221
7892186	1058.5522150018533	737.1162038116219	2	9	11	Col1a1	221
7892187	997.3323061263345	705.5417341790506	2	9	11	Col1a1	221
7892188	1154.8869150971072	887.9941233511192	2	9	11	Col1a1	221
7892189	890.9081624239361	792.4217252608674	2	9	11	Col1a1	221
7892190	1194.9693266362315	820.7836188594325	2	9	11	Col1a1	221
7892191	1120.572986995201	724.6870436222292	2	9	11	Col1a1	221
7892192	1058.2676076028429	981.8916223963575	2	9	11	Col1a1	221
7892193	1370.5135508684957	798.4852562600141	2	9	11	Col1a1	221
7892194	885.3677695282277	892.970777055009	2	9	11	Col1a1	221
7892195	1039.1471813023652	868.6074647643463	2	9	11	Col1a1	221
7892196	1088.5635005439892	945.1730263547565	2	9	11	Col1a1	221
7892197	1025.5292259711941	753.829611837047	2	9	11	Col1a1	221
7892198	918.259174096496	761.4556929020815	2	9	11	Col1a1	221
7892199	915.2007180986008	811.457435696625	2	9	11	Col1a1	221
7892200	1334.6486574070657	678.9310390989416	2	9	11	Col1a1	221
7892201	1093.5957605780925	702.6533752011112	2	9	11	Col1a1	221
7892202	1196.6722099222952	646.2672595165185	2	9	11	Col1a1	221
7892203	1104.489759317979	794.9256990496583	2	9	11	Col1a1	221
7892204	1035.9481473717549	824.5990861414393	2	9	11	Col1a1	221
7892205	967.5685459275167	714.7581437729292	2	9	11	Col1a1	221
7892206	878.163975477296	839.667338369689	2	9	11	Col1a1	221
7892207	1107.3456263116047	919.1921173619385	2	9	11	Col1a1	221
7892208	1075.5984873497957	913.9046298570097	2	9	11	Col1a1	221
7892209	950.9655783176122	904.6752212000525	2	9	11	Col1a1	221
7892210	1147.267633291569	774.7233044094185	2	9	11	Col1a1	221
7892211	1015.0816584452912	707.8126642547113	2	9	11	Col1a1	221
7892212	1146.5009569879865	867.0528370855131	2	9	11	Col1a1	221
7892213	1143.718851062753	816.4736124089764	2	9	11	Col1a1	221
7892214	966.2981402074291	947.2811457365877	2	9	11	Col1a1	221
7892215	1053.5517329332843	952.1330662664652	2	9	11	Col1a1	221
7892216	1038.6003221067856	693.8385003357506	2	9	11	Col1a1	221
7892217	921.380657215542	872.2210555731825	2	9	11	Col1a1	221
7892218	1061.3350744109366	679.8326466006449	2	9	11	Col1a1	221
7892219	1133.8570181372002	911.7220468800537	2	9	11	Col1a1	221
7892220	1157.6837753140842	678.9566556497144	2	9	11	Col1a1	221
7892221	1029.5541922938935	947.8546832659028	2	9	11	Col1a1	221
7892222	981.7179662026383	802.5338509003925	2	9	11	Col1a1	221
7892223	880.366599077771	972.7514714145367	2	9	11	Col1a1	221
7892224	1007.2692122286644	760.8090577376756	2	9	11	Col1a1	221
7892225	1057.082178448191	711.1117138281102	2	9	11	Col1a1	221
7892226	1140.8784727775087	893.9783111220934	2	9	11	Col1a1	221
7892227	916.3389008160116	907.7188771610054	2	9	11	Col1a1	221
7892228	1185.925184780106	857.7768937404369	2	9	11	Col1a1	221
7892229	1029.4530581151134	1034.8637073481848	2	9	11	Col1a1	221
7892230	1018.1793822669126	839.0800043907062	2	9	11	Col1a1	221
7892231	954.5378370404843	739.9956939127221	2	9	11	Col1a1	221
7892232	1102.5880622076238	710.1646265103199	2	9	11	Col1a1	221
7892233	1112.9263531117663	635.1687706626108	2	9	11	Col1a1	221
7892234	1201.0021049268614	793.0375825981431	2	9	11	Col1a1	221
7892235	1203.7349851139656	808.0424301117451	2	9	11	Col1a1	221
7892236	1206.7617339958754	785.2936008367215	2	9	11	Col1a1	221
7892237	1213.750167654832	795.8028159682203	2	9	11	Col1a1	221
7892238	975.8078201263619	724.7687796336845	2	9	11	Col1a1	221
7892239	1078.8861223439653	666.63250308604	2	9	11	Col1a1	221
7892240	870.208182772486	800.9040624132504	2	9	11	Col1a1	221
7892241	903.1725983930339	834.4458433032926	2	9	11	Col1a1	221
7892242	1000.821664000732	715.046769777711	2	9	11	Col1a1	221
7892243	1005.6035750346562	688.0495857614477	2	9	11	Col1a1	221
7892244	878.3230227083079	917.9257720521291	2	9	11	Col1a1	221
7892245	906.6288144936067	872.4539270193723	2	9	11	Col1a1	221
7892246	1205.8034788964937	749.288704271883	2	9	11	Col1a1	221
7892247	1103.3064248585988	965.5956711962702	2	9	11	Col1a1	221
7892248	916.6499694575757	855.2137788529521	2	9	11	Col1a1	221
7892249	968.3340281120674	916.5302646408908	2	9	11	Col1a1	221
7892250	1161.3654012015422	867.5635091248031	2	9	11	Col1a1	221
7892251	1035.8188142711579	720.5880152148932	2	9	11	Col1a1	221
7892252	1038.5395751765648	746.0939630565292	2	9	11	Col1a1	221
7892253	902.930931861017	909.7526962352382	2	9	11	Col1a1	221
7892254	1125.3535244216946	698.9397972778432	2	9	11	Col1a1	221
7892255	1186.5002777622199	793.2708446587847	2	9	11	Col1a1	221
7892256	1107.309589995028	950.1953328395332	2	9	11	Col1a1	221
7892257	1158.5098616246341	782.4872237681886	2	9	11	Col1a1	221
7892258	1047.805493974341	733.3533697629555	2	9	11	Col1a1	221
7892259	1171.2722518690991	773.0009901038234	2	9	11	Col1a1	221
7892260	994.2702688920863	973.8163950388841	2	9	11	Col1a1	221
7892261	957.644726743278	863.5122636492201	2	9	11	Col1a1	221
7892262	1183.6689752119134	863.0248857548474	2	9	11	Col1a1	221
7892263	937.8709270676837	826.4772799135718	2	9	11	Col1a1	221
7892264	1164.2513650461005	795.0699691730624	2	9	11	Col1a1	221
7892265	1123.1899397330376	839.4521379978099	2	9	11	Col1a1	221
7892266	1185.313227722323	739.0137379165284	2	9	11	Col1a1	221
7892267	1060.7014027449638	912.8662411643357	2	9	11	Col1a1	221
7892268	1046.5441912780275	742.8528825594524	2	9	11	Col1a1	221
7892269	914.601549462346	896.7157101767524	2	9	11	Col1a1	221
7892270	963.1911143146851	824.0145131140724	2	9	11	Col1a1	221
7892271	929.3658234022511	885.7317072128898	2	9	11	Col1a1	221
7892272	1191.4363663238137	848.7824249247107	2	9	11	Col1a1	221
7892273	1173.0105133064958	783.2540276058435	2	9	11	Col1a1	221
7892274	1088.5464185560213	744.6519193455015	2	9	11	Col1a1	221
7892275	1225.5222676522615	777.8145995432965	2	9	11	Col1a1	221
7892276	1088.1275544877603	674.8939848520348	2	9	11	Col1a1	221
7892277	1109.6075143754945	909.1936661232822	2	9	11	Col1a1	221
7892278	1179.4556900735543	831.0166177895509	2	9	11	Col1a1	221
7892279	948.4307628655233	831.4981987722751	2	9	11	Col1a1	221
7892280	1195.1216001970524	766.7366786778985	2	9	11	Col1a1	221
7892281	1199.194946305514	842.0406960657003	2	9	11	Col1a1	221
7892282	1158.343331938271	710.7294376866607	2	9	11	Col1a1	221
7892283	1052.6531966028938	730.9383120867127	2	9	11	Col1a1	221
7892284	920.601560961258	897.2227851537679	2	9	11	Col1a1	221
7892285	896.6691312050252	836.9386313753055	2	9	11	Col1a1	221
7892286	1139.4824717125337	882.7121923551108	2	9	11	Col1a1	221
7892287	1133.334788119467	715.7008662380956	2	9	11	Col1a1	221
7892288	1100.3192241786164	726.1636492517366	2	9	11	Col1a1	221
7892289	1076.822946207116	720.8857733776806	2	9	11	Col1a1	221
7892290	973.9717803100399	798.524332053586	2	9	11	Col1a1	221
7892291	1195.757956160032	787.531052396452	2	9	11	Col1a1	221
7892292	1022.5367531134007	747.075467392412	2	9	11	Col1a1	221
7892293	980.8018406354096	730.2751076071045	2	9	11	Col1a1	221
7892294	1063.8776810260078	689.7694647338732	2	9	11	Col1a1	221
7892295	1163.1082990447776	775.7012600129901	2	9	11	Col1a1	221
7892296	1048.0817526068388	710.6012264212748	2	9	11	Col1a1	221
7892297	1094.8532639526588	696.4042047695043	2	9	11	Col1a1	221
7892298	983.4015630098232	946.5355364870437	2	9	11	Col1a1	221
7892299	952.3193856825237	927.7628002883814	2	9	11	Col1a1	221
7892300	901.9342482105392	824.4433162568813	2	9	11	Col1a1	221
7892301	1097.9570989987233	822.4209572636545	2	9	11	Col1a1	221
7892302	947.5254863466479	749.9885939307837	2	9	11	Col1a1	221
7892303	1146.7873916235765	757.7209894727607	2	9	11	Col1a1	221
7892304	1126.342140641176	923.9647133037855	2	9	11	Col1a1	221
7892305	1187.1997142219152	799.3458799278127	2	9	11	Col1a1	221
7892306	1197.2932491951585	757.279623526362	2	9	11	Col1a1	221
7892307	1046.5047386331055	724.421856957807	2	9	11	Col1a1	221
7892308	1058.062832258521	727.8646084267192	2	9	11	Col1a1	221
7892309	1154.0321408315472	762.979951327998	2	9	11	Col1a1	221
7892310	956.1025358038413	899.5141959104611	2	9	11	Col1a1	221
7892311	1167.5218681584033	772.9966521927955	2	9	11	Col1a1	221
7892312	984.3725634069533	971.8711702519977	2	9	11	Col1a1	221
7892313	910.7879490166305	897.4496914775236	2	9	11	Col1a1	221
7892314	1028.6051567232523	688.8263001452934	2	9	11	Col1a1	221
7892315	1128.8624719348845	906.7157005480332	2	9	11	Col1a1	221
7892316	1104.9810941227931	700.8919565887758	2	9	11	Col1a1	221
7892317	1158.7361297943244	802.9896007041989	2	9	11	Col1a1	221
7892318	983.4898364716475	999.0565690176451	2	9	11	Col1a1	221
7892319	1165.5135234754605	779.9950533447313	2	9	11	Col1a1	221
7892320	1047.9375593881998	728.1558596183532	2	9	11	Col1a1	221
7892321	1050.2503558783515	961.4559471431749	2	9	11	Col1a1	221
7892322	1049.5458046391423	956.8788660281574	2	9	11	Col1a1	221
7892323	918.662113462266	844.9650353361263	2	9	11	Col1a1	221
7892324	991.7176452435215	803.7955733044978	2	9	11	Col1a1	221
7892325	1188.6203429977913	765.0964753124995	2	9	11	Col1a1	221
7892326	1137.9042873726435	871.4725382657583	2	9	11	Col1a1	221
7892327	1073.1271610733297	673.8764441995752	2	9	11	Col1a1	221
7892328	933.4492335818801	903.1426308125342	2	9	11	Col1a1	221
7892329	919.4501974748781	812.2125071445104	2	9	11	Col1a1	221
7892330	956.9418245833909	904.8134505053958	2	9	11	Col1a1	221
7892331	1177.5310426420158	766.0075507354602	2	9	11	Col1a1	221
7892332	1103.7460885286814	789.4243133587139	2	9	11	Col1a1	221
7892333	1014.0754063668965	713.0619732465873	2	9	11	Col1a1	221
7892334	916.1435424610185	860.7138063339428	2	9	11	Col1a1	221
7892335	1218.4969341302206	799.0586345980498	2	9	11	Col1a1	221
7892336	1152.5502822043773	781.9652714573589	2	9	11	Col1a1	221
7892337	1049.5521685585022	951.3783438837202	2	9	11	Col1a1	221
7892338	1054.2876595591426	974.5338285398667	2	9	11	Col1a1	221
7892339	918.115629909399	902.7917239653657	2	9	11	Col1a1	221
7892340	1039.6062381409947	688.8391441721573	2	9	11	Col1a1	221
7892341	1089.8787980104078	691.7976782356958	2	9	11	Col1a1	221
7892342	987.2131388767311	988.7249117872362	2	9	11	Col1a1	221
7892343	1033.6046490767962	689.5822790655196	2	9	11	Col1a1	221
7892344	967.5905417925519	781.8428036712681	2	9	11	Col1a1	221
7892345	1089.5325554229862	778.4464323637021	2	9	11	Col20a1	221
7892346	893.3710672215947	986.9770124936963	2	9	11	Col22a1	221
7892347	1076.045402341218	997.9730839030018	2	9	11	Col22a1	221
7892348	952.049337719522	937.8505230578769	2	9	11	Col24a1	221
7892349	894.325849744697	854.5497120209044	2	9	11	Col28a1	221
7892350	1148.3100888156482	832.513880013249	2	9	11	Col28a1	221
7892351	1138.3247728626718	762.3638355780007	2	9	11	Col4a3	221
7892352	1194.2922122672674	851.3257682612102	2	9	11	Col4a3	221
7892353	883.6418028278435	935.486555206639	2	9	11	Col5a2	221
7892354	1006.9604269914765	716.5490472988888	2	9	11	Col5a2	221
7892355	1164.021811107144	803.106028259293	2	9	11	Col5a2	221
7892356	996.5713831924189	936.9288233296238	2	9	11	Col5a2	221
7892357	1061.1596011069228	845.5579259121852	2	9	11	Col5a2	221
7892358	1332.4838651005111	676.0545942122831	2	9	11	Col5a2	221
7892359	868.1541856000564	904.4835194595747	2	9	11	Col5a2	221
7892360	1089.2080650805165	704.3296906795684	2	9	11	Col5a2	221
7892361	1019.6096570026673	993.530756615674	2	9	11	Col5a2	221
7892362	1130.388759589674	887.3293789778621	2	9	11	Col5a2	221
7892363	955.6587100180225	872.0178163679514	2	9	11	Col5a2	221
7892364	1310.6520352839657	809.1508062647192	2	9	11	Col5a2	221
7892365	1038.717252040895	690.5626647008419	2	9	11	Col5a2	221
7892366	962.6428343443016	914.5167548072855	2	9	11	Col5a2	221
7892367	898.0136745800687	906.6705719799121	2	9	11	Col5a2	221
7892368	1257.4035276609204	817.1311186053723	2	9	11	Col5a2	221
7892369	1091.1231301428925	939.5609681864065	2	9	11	Col5a2	221
7892370	1031.377030329475	942.5391563150572	2	9	11	Col5a2	221
7892371	938.3981068317958	905.2586920409886	2	9	11	Col5a2	221
7892372	953.6911365166275	782.5244306179254	2	9	11	Col5a2	221
7892373	1187.1504975171802	841.6036617042444	2	9	11	Col5a2	221
7892374	1218.4117446817638	803.36803219822	2	9	11	Col5a2	221
7892375	1014.6209814785465	963.2814416705488	2	9	11	Col5a2	221
7892376	1072.896300790313	879.5593973115291	2	9	11	Col5a2	221
7892377	1221.1524915626098	828.6169778095655	2	9	11	Col5a2	221
7892378	955.4587324526533	733.2791069353972	2	9	11	Col5a2	221
7892379	1174.6777583003197	768.855220482426	2	9	11	Col5a2	221
7892380	1033.9576749018443	718.3086546082583	2	9	11	Col5a2	221
7892381	1024.7137263347488	703.5565454030677	2	9	11	Col5a2	221
7892382	1147.4245163075152	784.0940053431707	2	9	11	Col5a2	221
7892383	1217.9164356048832	790.6189377988143	2	9	11	Col5a2	221
7892384	1015.9188314786171	948.5559115792538	2	9	11	Col5a2	221
7892385	1003.7174828679871	697.7994843627041	2	9	11	Col5a2	221
7892386	953.6387528653581	927.7624456120438	2	9	11	Col5a2	221
7892387	941.6813552074491	891.0206373496135	2	9	11	Col5a2	221
7892388	1338.6433028514468	701.0543668396591	2	9	11	Col5a2	221
7892389	1066.141410883492	894.5556832154675	2	9	11	Col5a2	221
7892390	1123.332172014193	882.4171726538199	2	9	11	Col5a2	221
7892391	1154.023627042878	801.4361415632251	2	9	11	Col5a2	221
7892392	1173.7675242548646	789.3281270646875	2	9	11	Col5a2	221
7892393	971.6345239054285	935.5182603646916	2	9	11	Col5a2	221
7892394	1117.3907036961957	894.6420667594376	2	9	11	Col5a2	221
7892395	1144.9391261007372	744.3464957509974	2	9	11	Col5a2	221
7892396	953.6405542947929	922.7628591871811	2	9	11	Col5a2	221
7892397	1032.2449641100086	960.5609272974328	2	9	11	Col5a2	221
7892398	1200.6725073342834	777.613834807142	2	9	11	Col5a2	221
7892399	1193.648947185049	844.6057708990945	2	9	11	Col5a2	221
7892400	1027.7073533295882	720.5562201052621	2	9	11	Col5a2	221
7892401	1091.4595634714094	699.8308913625406	2	9	11	Col5a2	221
7892402	1049.0216385832564	650.985643365219	2	9	11	Col6a1	221
7892403	1000.734176767122	954.0428320028668	2	9	11	Col6a1	221
7892404	1218.3048768516662	826.4614618049955	2	9	11	Col6a1	221
7892405	896.5449852936943	812.7646968623994	2	9	11	Col6a1	221
7892406	1124.8208192746663	934.9794683572593	2	9	11	Col6a1	221
7892407	974.2952398245945	802.7517240587358	2	9	11	Col6a1	221
7892408	1149.786793265523	728.220524210123	2	9	11	Col6a1	221
7892409	1068.8230216678644	956.7392770237595	2	9	11	Col6a1	221
7892410	1132.0551982224626	841.2261329618487	2	9	11	Col6a1	221
7892411	1125.3119183605347	881.4782624460026	2	9	11	Col6a1	221
7892412	1161.2994047646046	802.220209528522	2	9	11	Col6a1	221
7892413	971.0738660608005	975.2561122319815	2	9	11	Col6a1	221
7892414	1042.735326880206	804.0492857186291	2	9	11	Col6a1	221
7892415	1101.8200948027475	934.4832380513672	2	9	11	Col6a1	221
7892416	1307.80463271731	813.1960956113635	2	9	11	Col6a1	221
7892417	1028.2699971269851	887.882288312731	2	9	11	Col6a1	221
7892418	894.7397629232697	867.7108911819951	2	9	11	Col6a1	221
7892419	1197.5335676158024	701.9619171914305	2	9	11	Col6a1	221
7892420	1056.5361288179588	736.9863304113438	2	9	11	Col6a1	221
7892421	980.7086083168392	929.289975366145	2	9	11	Col6a1	221
7892422	1200.5539825409908	824.2142333569041	2	9	11	Col6a1	221
7892423	1188.9240642159168	755.5003395164646	2	9	11	Col6a1	221
7892424	1135.7911770782114	755.9735038651231	2	9	11	Col6a1	221
7892425	951.7951045358018	805.7553361697111	2	9	11	Col6a1	221
7892426	1131.9447488608755	877.5250977003851	2	9	11	Col6a1	221
7892427	1084.0704727160885	938.4864377994854	2	9	11	Col6a1	221
7892428	1215.302787195605	815.4617215099719	2	9	11	Col6a1	221
7892429	1045.0732642819726	960.993426074406	2	9	11	Col6a1	221
7892430	993.0680267280629	937.2515616936404	2	9	11	Col6a1	221
7892431	1080.5749452886844	966.4875696222549	2	9	11	Col6a1	221
7892432	1168.3351852099545	812.8284755444258	2	9	11	Col6a2	221
7892433	947.4695302560464	929.141777841738	2	9	11	Col6a2	221
7892434	1029.4892749564951	1032.5656363325434	2	9	11	Col6a2	221
7892435	1053.576464633888	707.6706886734025	2	9	11	Col6a2	221
7892436	997.2089000139233	944.1128158658881	2	9	11	Col6a2	221
7892437	1122.8194250168044	745.1244888116285	2	9	11	Col6a2	221
7892438	993.4714784463417	967.8558451960295	2	9	11	Col6a2	221
7892439	1113.2979292902019	941.5077557933067	2	9	11	Col6a2	221
7892440	1210.797632559481	765.5752555238302	2	9	11	Col6a2	221
7892441	946.22386173639	937.1395264955429	2	9	11	Col6a2	221
7892442	938.1828630526878	844.6763586718669	2	9	11	Col6a2	221
7892443	1039.0706068258403	684.4359185237556	2	9	11	Col6a2	221
7892444	1156.5332831408703	694.6264047354218	2	9	11	Col6a2	221
7892445	1022.9507785606353	946.3497559701383	2	9	11	Col6a2	221
7892446	970.6249720357746	747.4458439848706	2	9	11	Col6a2	221
7892447	1071.3044416354555	674.6740520562928	2	9	11	Col6a2	221
7892448	1162.11584618355	872.5600255113227	2	9	11	Col6a2	221
7892449	945.9560993895942	899.4030954276736	2	9	11	Col6a2	221
7892450	1117.6579441935362	790.1409324407331	2	9	11	Col6a2	221
7892451	1207.4538159167805	801.6897469853972	2	9	11	Col6a2	221
7892452	1041.9194278520586	894.8590828389441	2	9	11	Col6a2	221
7892453	921.8881615838022	738.2223792557243	2	9	11	Col6a2	221
7892454	986.6621732369606	837.6558774585924	2	9	11	Col6a2	221
7892455	1025.5963090952412	728.1767550207642	2	9	11	Col6a2	221
7892456	1121.88655387077	885.82448558858	2	9	11	Col6a2	221
7892457	896.2229475141331	897.4274163342883	2	9	11	Col6a2	221
7892458	963.2166795192453	934.882247046548	2	9	11	Col6a2	221
7892459	1204.8276388335253	824.3071280021686	2	9	11	Col6a2	221
7892460	922.4716395582337	914.6587141445425	2	9	11	Col6a2	221
7892461	975.9445891046028	897.8894652870733	2	9	11	Col6a2	221
7892462	1169.3173400754104	776.0912820577872	2	9	11	Col6a2	221
7892463	1027.8335520702974	703.1846263172432	2	9	11	Col6a2	221
7892464	1116.0607538413171	721.8860039150526	2	9	11	Col6a2	221
7892465	1081.4106998528437	906.3363082575532	2	9	11	Col6a2	221
7892466	1172.0126094536975	662.6305649727037	2	9	11	Col6a2	221
7892467	1042.1873379849515	932.5954594250628	2	9	11	Col6a2	221
7892468	1077.8728357832158	823.6175753527491	2	9	11	Col6a2	221
7892469	1171.9908831296234	824.6450661486737	2	9	11	Col6a2	221
7892470	944.8950794875952	770.4498136470863	2	9	11	Col6a2	221
7892471	909.4341377401729	825.9468060533559	2	9	11	Col6a2	221
7892472	1132.071765151842	757.1157933390735	2	9	11	Col6a2	221
7892473	1196.3007908612626	761.333673893876	2	9	11	Col6a2	221
7892474	1080.5816181968887	739.1466412054347	2	9	11	Col6a2	221
7892475	1238.7439540497815	674.0948254534368	2	9	11	Col6a2	221
7892476	1061.1900171465695	952.5792733359629	2	9	11	Col6a2	221
7892477	1010.0887185054495	700.6938162116853	2	9	11	Col6a2	221
7892478	1028.418928173114	883.6195272102073	2	9	11	Col6a2	221
7892479	1075.5923529082402	998.006976127037	2	9	11	Col6a2	221
7892480	1040.059789203468	662.4433799340216	2	9	11	Col6a2	221
7892481	1007.946404036465	925.8642422890134	2	9	11	Col6a2	221
7892482	968.2458702812573	1000.1065013547218	2	9	11	Col6a2	221
7892483	1182.0746485639197	800.8262761960575	2	9	11	Col6a2	221
7892484	1100.3974931625005	892.5821378514487	2	9	11	Col6a2	221
7892485	1136.443548718931	718.087142149314	2	9	11	Col6a2	221
7892486	983.8545458777521	714.2015622408802	2	9	11	Col6a2	221
7892487	1133.1127624463807	844.5837538516581	2	9	11	Col6a2	221
7892488	1109.8046296873829	704.1453561863852	2	9	11	Col6a2	221
7892489	1088.0564847974267	691.6600291988478	2	9	11	Col6a2	221
7892490	1000.0963094744085	709.1956395260315	2	9	11	Col6a2	221
7892491	921.2673423911388	767.6350266252754	2	9	11	Col6a2	221
7892492	902.2387880175156	804.1591078675742	2	9	11	Col6a2	221
7892493	1080.0719502910301	937.113439115074	2	9	11	Col6a2	221
7892494	1100.1649793353604	929.3191887849795	2	9	11	Col6a2	221
7892495	949.4212564518338	828.6767361316527	2	9	11	Col6a2	221
7892496	1059.372295850005	808.881720721295	2	9	11	Col6a2	221
7892497	957.8717241738874	730.7078596079111	2	9	11	Col6a2	221
7892498	1114.1416667635144	890.8263666544065	2	9	11	Col6a2	221
7892499	1138.0588226159725	734.3710638632117	2	9	11	Col6a2	221
7892500	1187.0977254862153	853.3051504138328	2	9	11	Col6a2	221
7892501	945.1890338082479	862.9165133671347	2	9	11	Col6a2	221
7892502	1162.7877921802433	708.6184675053731	2	9	11	Col6a2	221
7892503	1188.0837476698769	824.5648956270694	2	9	11	Col6a2	221
7892504	1215.069532599452	815.0556142351975	2	9	11	Col6a2	221
7892505	1054.5643653725494	683.1790549818961	2	9	11	Col6a2	221
7892506	1206.293497237069	753.8316819461377	2	9	11	Col6a2	221
7892507	1222.5224345758759	721.585406145052	2	9	11	Col6a2	221
7892508	897.1054536012322	888.5474597741827	2	9	11	Col6a2	221
7892509	941.9268964741823	885.7765263088262	2	9	11	Col6a2	221
7892510	1027.5771568466857	689.6894118706587	2	9	11	Col6a2	221
7892511	1169.8233163071818	788.8364824474224	2	9	11	Col6a2	221
7892512	914.2194154563288	903.6665765860375	2	9	11	Col6a2	221
7892513	1075.0682632653968	706.6608206316463	2	9	11	Col6a2	221
7892514	1105.6559636491909	914.5717361003524	2	9	11	Col6a2	221
7892515	1059.936834999124	849.5537079622012	2	9	11	Col6a2	221
7892516	1099.0693596547508	727.1422078671568	2	9	11	Col6a2	221
7892517	989.9527859658274	925.6227672829399	2	9	11	Col6a2	221
7892518	1034.1930531692374	938.5971046880519	2	9	11	Col6a2	221
7892519	1111.818743650731	735.6329375261229	2	9	11	Col6a2	221
7892520	1152.577425025389	784.596037957088	2	9	11	Col6a2	221
7892521	1136.0440221681395	701.6336666685913	2	9	11	Col6a2	221
7892522	1182.8062469341712	762.5896179194165	2	9	11	Col6a2	221
7892523	1013.2058725525121	949.8531429572811	2	9	11	Col6a2	221
7892524	989.1940716474976	906.8799471830239	2	9	11	Col6a2	221
7892525	1213.8049565269062	783.3175556708075	2	9	11	Col6a2	221
7892526	962.1215860148765	733.7047632865095	2	9	11	Col6a2	221
7892527	1220.8137131083463	807.055757730454	2	9	11	Col6a2	221
7892528	1004.9694466803562	972.0991043342648	2	9	11	Col6a2	221
7892529	1115.5581564949505	716.1382780582264	2	9	11	Col6a2	221
7892530	1149.9644123075857	755.0251484923028	2	9	11	Col6a2	221
7892531	994.7067423243398	937.8661802706839	2	9	11	Col6a2	221
7892532	1005.7642920761799	943.1464925754289	2	9	11	Col6a2	221
7892533	1201.2959029345552	755.0836255089409	2	9	11	Col6a2	221
7892534	1159.318540668154	804.4502050833452	2	9	11	Col6a2	221
7892535	902.2135364254908	882.1801233507737	2	9	11	Col6a2	221
7892536	965.1293845143981	752.4467049345234	2	9	11	Col6a2	221
7892537	962.3243323539118	918.5802571675946	2	9	11	Col6a2	221
7892538	1078.5739163132089	721.4039154915254	2	9	11	Col6a2	221
7892539	878.6719574131561	904.9542181043585	2	9	11	Col6a2	221
7892540	1120.0684746258642	741.1272237076455	2	9	11	Col6a2	221
7892541	1134.3668554734156	891.1020694644227	2	9	11	Col6a2	221
7892542	923.217396717567	906.1615542016269	2	9	11	Col6a2	221
7892543	1092.4149655232982	923.5748171975042	2	9	11	Col6a2	221
7892544	952.4536244944665	899.4000323907172	2	9	11	Col6a2	221
7892545	1194.6587758882197	847.9545930167479	2	9	11	Col6a2	221
7892546	1155.1208670073484	877.8114841424642	2	9	11	Col6a2	221
7892547	1121.8107674059386	726.1317748240322	2	9	11	Col6a2	221
7892548	1078.580789058495	735.6487874000164	2	9	11	Col6a2	221
7892549	977.1079993713697	716.4539165120555	2	9	11	Col6a2	221
7892550	1049.9828552846209	727.5252173194231	2	9	11	Col6a2	221
7892551	1058.0753068119695	708.6681706793559	2	9	11	Col6a2	221
7892552	1068.3011276801453	707.8560922704668	2	9	11	Col6a2	221
7892553	1139.0699950007365	758.6118086313807	2	9	11	Col6a2	221
7892554	1175.8382484688664	824.8207292921572	2	9	11	Col6a2	221
7892555	1052.9392166409534	944.5860602805673	2	9	11	Col6a2	221
7892556	995.0935991080128	927.4894880857996	2	9	11	Col6a2	221
7892557	1144.5657922446662	754.1108936668201	2	9	11	Col6a2	221
7892558	1112.7771606646563	698.1054723220863	2	9	11	Col6a2	221
7892559	1177.0766348068448	801.3285376808999	2	9	11	Col6a2	221
7892560	882.4372088367545	811.7146242644831	2	9	11	Col6a2	221
7892561	1198.0526363758129	766.5810493718874	2	9	11	Col6a2	221
7892562	1058.3291360666833	717.1651065593226	2	9	11	Col6a2	221
7892563	952.3325179357363	931.5815386611886	2	9	11	Col6a2	221
7892564	1034.5716580479464	683.4384178643759	2	9	11	Col6a2	221
7892565	1041.3234660496762	701.7768693556137	2	9	11	Col6a2	221
7892566	877.5846171005588	811.1674266981714	2	9	11	Col6a2	221
7892567	1149.3127694484003	751.3596074143557	2	9	11	Col6a2	221
7892568	1021.9894036168924	723.2064854392225	2	9	11	Col6a2	221
7892569	1092.2915833365325	703.179610984584	2	9	11	Col6a2	221
7892570	1155.5548064949126	823.0640223058133	2	9	11	Colgalt2	221
7892571	814.5198705064429	901.7583415901317	2	9	11	Copb2	221
7892572	1215.6814655425399	650.6103496589474	2	9	11	Copb2	221
7892573	1004.7135564829363	956.5093753290114	2	9	11	Copb2	221
7892574	940.0008658387469	718.3190031481182	2	9	11	Copb2	221
7892575	1198.932208663944	694.8470025600018	2	9	11	Copb2	221
7892576	1232.4224622152094	702.8475116161057	2	9	11	Copb2	221
7892577	895.9157938874345	978.5689794342946	2	9	11	Copb2	221
7892578	1379.3782010543864	753.5958411379277	2	9	11	Copb2	221
7892579	1308.6495993089916	728.3468764775122	2	9	11	Copb2	221
7892580	1079.2156177809363	686.8391756069582	2	9	11	Copb2	221
7892581	1155.4362584615415	789.3174655439911	2	9	11	Copb2	221
7892582	1338.3853954573908	800.8294428643335	2	9	11	Copb2	221
7892583	1345.6441666272792	672.3652212275875	2	9	11	Copb2	221
7892584	930.4859670842799	929.260588210659	2	9	11	Copb2	221
7892585	1199.4823121859188	838.2936081487261	2	9	11	Copb2	221
7892586	1163.4430213246028	681.8475010400731	2	9	11	Copb2	221
7892587	881.7416886586813	1020.4817480023968	2	9	11	Copb2	221
7892588	802.5221387388316	914.5039743211667	2	9	11	Copb2	221
7892589	1253.9081508114696	803.8218555115943	2	9	11	Copb2	221
7892590	1218.3360693293007	707.0000503186678	2	9	11	Copb2	221
7892591	1379.1275573059015	761.5936884035602	2	9	11	Copb2	221
7892592	1354.4318699638295	744.3309700840218	2	9	11	Copb2	221
7892593	1004.9723789985056	992.5836989759745	2	9	11	Copg2	221
7892594	1264.8179343842125	718.8703520293544	2	9	11	Copg2	221
7892595	940.3083282849917	929.865287755484	2	9	11	Copg2	221
7892596	1248.0524641022769	810.3991133967444	2	9	11	Cops4	221
7892597	1175.2016378876633	837.9558496514637	2	9	11	Cops4	221
7892598	849.2275764696723	1004.0976150281887	2	9	11	Cops4	221
7892599	1392.0216493229264	652.8212080537543	2	9	11	Cops4	221
7892600	957.7112128984955	981.8769260975026	2	9	11	Cops4	221
7892601	1301.191433626018	774.747311150833	2	9	11	Cops4	221
7892602	1043.2731199172515	641.2140365147889	2	9	11	Cops4	221
7892603	1382.0464834891393	716.7915766990105	2	9	11	Cops4	221
7892604	873.233141455453	959.6119940457733	2	9	11	Cops4	221
7892605	1313.7064402391952	698.265232422505	2	9	11	Cops4	221
7892606	1141.336542072763	733.6246271936907	2	9	11	Cops4	221
7892607	1094.252366671829	687.7166779960066	2	9	11	Cops4	221
7892608	1067.995384130137	825.587038587183	2	9	11	Cops4	221
7892609	1246.954415810759	764.7367891798044	2	9	11	Cops4	221
7892610	1001.2058297271163	968.6397584062399	2	9	11	Cops4	221
7892611	936.2094609897475	1008.366897111963	2	9	11	Cops4	221
7892612	1199.224747238674	717.4850228668556	2	9	11	Cops4	221
7892613	1369.1953350113115	699.7778116940383	2	9	11	Cops4	221
7892614	1139.452643899138	863.6923955209387	2	9	11	Cops4	221
7892615	1177.9548939086308	821.4596275464213	2	9	11	Cops4	221
7892616	1325.9422919094836	749.7579910847772	2	9	11	Cops4	221
7892617	1340.2163117971122	763.822120437762	2	9	11	Cops7b	221
7892618	1049.77558253189	966.0289066358126	2	9	11	Cops7b	221
7892619	842.6743953751873	853.2540221700091	2	9	11	Cops7b	221
7892620	1243.5846296880516	749.8144253948955	2	9	11	Cops7b	221
7892621	1273.9166391570293	777.3942065281148	2	9	11	Coro1c	221
7892622	1165.5529896449389	710.6465017021073	2	9	11	Coro1c	221
7892623	871.7260530914864	889.6902531040515	2	9	11	Coro1c	221
7892624	1094.9554347110725	912.6555288061153	2	9	11	Coro1c	221
7892625	923.1972167791677	728.4502276262514	2	9	11	Coro1c	221
7892626	1388.3658027016797	725.5332728890447	2	9	11	Coro1c	221
7892627	1006.7126496746824	896.670118167432	2	9	11	Coro1c	221
7892628	1142.4349088313572	805.9099968102707	2	9	11	Coro1c	221
7892629	1031.687437797413	740.9330514062976	2	9	11	Coro1c	221
7892630	1237.9116935152263	716.1559703408734	2	9	11	Coro1c	221
7892631	850.2170956761486	811.7018044527589	2	9	11	Coro1c	221
7892632	1241.1733312961514	799.6465287979577	2	9	11	Coro1c	221
7892633	1182.9369383357339	795.8065998373304	2	9	11	Coro1c	221
7892634	973.9296703048961	786.6749408255146	2	9	11	Coro1c	221
7892635	1072.1682053161503	638.6882836293668	2	9	11	Coro1c	221
7892636	1290.905765156559	715.1483766093893	2	9	11	Coro1c	221
7892637	1107.6709070584502	683.6782536414207	2	9	11	Coro1c	221
7892638	943.9680564918781	951.6572602623402	2	9	11	Coro1c	221
7892639	1118.4236629680026	710.1739604273471	2	9	11	Coro1c	221
7892640	799.7390707216567	925.4470098117995	2	9	11	Coro1c	221
7892641	1196.9056995360165	644.6695797394884	2	9	11	Coro1c	221
7892642	925.2033918856306	772.6951463740469	2	9	11	Coro1c	221
7892643	1352.404167649468	749.6358545642693	2	9	11	Coro1c	221
7892644	887.6184488660988	841.4734336590186	2	9	11	Coro1c	221
7892645	1260.2661818382082	766.474042752334	2	9	11	Coro1c	221
7892646	1299.8609878828722	681.6231612531202	2	9	11	Coro1c	221
7892647	1233.267380489742	754.1415677817881	2	9	11	Coro1c	221
7892648	1074.1801425223055	722.6789651824217	2	9	11	Coro1c	221
7892649	938.3054336559202	966.9893760681124	2	9	11	Coro1c	221
7892650	1183.9174975174471	716.1637592086134	2	9	11	Coro1c	221
7892651	890.2211622396585	869.4398456941661	2	9	11	Coro1c	221
7892652	1119.2030819222487	914.6518171194391	2	9	11	Coro1c	221
7892653	874.2176986457653	833.6959676332198	2	9	11	Coro1c	221
7892654	1227.1545604856549	829.9405403663624	2	9	11	Coro1c	221
7892655	1167.4209374247384	727.914764261397	2	9	11	Coro1c	221
7892656	858.6202521883697	892.4711575936963	2	9	11	Coro1c	221
7892657	915.2990993203144	920.3344291821387	2	9	11	Coro1c	221
7892658	1072.5708054932763	706.5086005890003	2	9	11	Coro2a	221
7892659	1144.8111961647392	756.5315724110039	2	9	11	Coro7	221
7892660	956.5407240232662	968.9980825454749	2	9	11	Coro7	221
7892661	1011.8243290090675	698.0162272002955	2	9	11	Coro7	221
7892662	985.6905636475697	840.2181615623999	2	9	11	Cox15	221
7892663	1257.0981167205816	740.3257025794004	2	9	11	Cox15	221
7892664	976.9112604464231	1001.7053291013609	2	9	11	Cox15	221
7892665	1357.4473561266173	663.799634391184	2	9	11	Cox15	221
7892666	1277.6873129874293	747.7789658988771	2	9	11	Cox15	221
7892667	943.5948539401943	887.7848193529655	2	9	11	Cp	221
7892668	889.9984808319035	783.1480902354148	2	9	11	Cp	221
7892669	992.9884305104594	864.4897901976364	2	9	11	Cp	221
7892670	1028.5743986178486	894.1296789766437	2	9	11	Cpeb4	221
7892671	1377.9221360075785	747.1297135765103	2	9	11	Cpeb4	221
7892672	1008.4251674489815	725.704099519627	2	9	11	Cpeb4	221
7892673	1216.9311694546445	776.4113612001725	2	9	11	Cpeb4	221
7892674	930.7537281802237	757.0353405249476	2	9	11	Cpeb4	221
7892675	927.1454968887916	920.7342738106917	2	9	11	Cpeb4	221
7892676	935.636122749477	962.4742262024964	2	9	11	Cpox	221
7892677	1276.1794762737816	757.4749782403092	2	9	11	Cpox	221
7892678	1197.3127331341714	673.5599653237293	2	9	11	Cpox	221
7892679	921.6417217092385	796.135765756519	2	9	11	Cpox	221
7892680	1137.4638656013103	684.7391234583298	2	9	11	Cpox	221
7892681	882.7855659553856	817.2416287004914	2	9	11	Cpped1	221
7892682	984.7336543159038	922.0121332453224	2	9	11	Cpped1	221
7892683	879.2269768646265	985.2159998028219	2	9	11	Cpped1	221
7892684	1059.233510591407	684.1459533708245	2	9	11	Cpq	221
7892685	1099.7531539252245	895.220338693315	2	9	11	Cpq	221
7892686	1178.560211237524	716.4853688691301	2	9	11	Cpq	221
7892687	992.521164074456	818.1847337569488	2	9	11	Cpq	221
7892688	1210.2947678616927	773.4974510788124	2	9	11	Cpq	221
7892689	941.243928573926	901.4234248049258	2	9	11	Cpq	221
7892690	1172.549487956752	751.4851391800322	2	9	11	Cpq	221
7892691	1156.0563242664896	745.8863657397737	2	9	11	Cpsf3	221
7892692	924.3635054362779	915.8607983413312	2	9	11	Cpsf3	221
7892693	852.7283129733769	826.5034217694912	2	9	11	Cpsf3	221
7892694	1294.3104326959315	773.898629399345	2	9	11	Cpsf3	221
7892695	915.0389021270229	826.8711319380419	2	9	11	Cpsf3	221
7892696	1152.7088326531755	876.2732727522956	2	9	11	Cpsf3	221
7892697	1228.554810777467	806.3947408102623	2	9	11	Cpsf3	221
7892698	1158.056625968652	834.6088440156876	2	9	11	Cpsf3	221
7892699	1246.3069180149682	793.1457782730474	2	9	11	Cpsf3	221
7892700	1235.588904252499	772.557810581048	2	9	11	Cpsf4	221
7892701	983.4219536744858	809.3391975358593	2	9	11	Cpsf4	221
7892702	1018.8642475496719	987.4834703497448	2	9	11	Cpsf4	221
7892703	1140.6244575475855	812.3119544532192	2	9	11	Cpsf4	221
7892704	899.4575454663467	867.8356126156631	2	9	11	Cpsf4	221
7892705	1297.2978809177125	641.5872947040127	2	9	11	Cpsf4	221
7892706	1018.6499213059435	703.5402409535812	2	9	11	Cpsf6	221
7892707	1287.3509213426119	740.784061454148	2	9	11	Cpsf6	221
7892708	977.4067860683283	1001.9857387527705	2	9	11	Cpsf6	221
7892709	966.1592787928823	795.773279517928	2	9	11	Cpsf6	221
7892710	1103.634189927735	794.5238226014873	2	9	11	Cpsf6	221
7892711	916.978894099815	861.9072792930228	2	9	11	Cpsf7	221
7892712	1048.4617440644256	852.6657185210003	2	9	11	Cpsf7	221
7892713	817.9898909424566	905.3959512615653	2	9	11	Cpsf7	221
7892714	1063.9682492412517	694.4378448150422	2	9	11	Cpsf7	221
7892715	1226.939956204388	809.6812384073186	2	9	11	Cpsf7	221
7892716	1204.2993560222797	752.6127880720086	2	9	11	Cpsf7	221
7892717	989.965495247784	927.4023699939055	2	9	11	Cpsf7	221
7892718	1031.4669077344324	800.4218075922399	2	9	11	Cpsf7	221
7892719	1230.9426706854663	750.4394188511906	2	9	11	Cpsf7	221
7892720	1366.5271521987443	682.6528450071996	2	9	11	Cpt2	221
7892721	1049.79213813875	781.8410293332346	2	9	11	Cpt2	221
7892722	871.7926529918815	884.3016115059895	2	9	11	Cpt2	221
7892723	899.6486747736631	813.8825238208482	2	9	11	Cr2	221
7892724	1005.8034382740962	756.3386620864035	2	9	11	Creb3l1	221
7892725	1139.9012155729263	766.9892691981449	2	9	11	Creb3l1	221
7892726	1274.3138563260936	751.4892320694297	2	9	11	Creb3l1	221
7892727	934.0618080127443	866.8239572516882	2	9	11	Creb3l1	221
7892728	1030.551037743324	673.8492162983073	2	9	11	Creb3l1	221
7892729	976.7385374450902	710.2186973761459	2	9	11	Creb3l1	221
7892730	1358.0086778818347	747.592405458414	2	9	11	Creb3l1	221
7892731	1196.5294765774547	723.5942214238657	2	9	11	Creb3l1	221
7892732	1154.7850279674133	713.3452970546618	2	9	11	Creb3l1	221
7892733	1090.330791916567	671.8627549926033	2	9	11	Creb3l1	221
7892734	1190.7800554379487	742.8417966174891	2	9	11	Creb3l1	221
7892735	1181.6365537599381	756.9258273876397	2	9	11	Creg2	221
7892736	1209.3860717548198	747.9270724617068	2	9	11	Creg2	221
7892737	1020.7525379515822	806.8121998172836	2	9	11	Creld1	221
7892738	1011.2918061937943	991.5341522306413	2	9	11	Creld1	221
7892739	1061.2630312969159	680.132846627594	2	9	11	Creld1	221
7892740	1199.6055339932516	703.9279319081228	2	9	11	Crim1	221
7892741	881.6973985648574	783.6663318508591	2	9	11	Crim1	221
7892742	954.7599995045799	942.5833667881574	2	9	11	Crim1	221
7892743	1062.4636513913802	935.6037222938965	2	9	11	Crim1	221
7892744	1132.6614457917813	757.6074523127463	2	9	11	Crim1	221
7892745	1132.9518423292213	851.2077303255622	2	9	11	Crim1	221
7892746	892.4192012464704	841.2821451158858	2	9	11	Crim1	221
7892747	1085.9484079115475	699.641269427028	2	9	11	Crim1	221
7892748	1126.6731989891202	802.8535941950621	2	9	11	Crim1	221
7892749	894.7022272922916	809.9100209652338	2	9	11	Crim1	221
7892750	1177.9044543896237	750.5970713858912	2	9	11	Crim1	221
7892751	943.0076317261934	944.2370152178468	2	9	11	Crim1	221
7892752	1116.149044383617	699.6182344453433	2	9	11	Crim1	221
7892753	1068.9090802382857	717.8778092748204	2	9	11	Crim1	221
7892754	1164.9064777212348	752.6000440355772	2	9	11	Crim1	221
7892755	1162.494179145306	774.6621242165647	2	9	11	Crkl	221
7892756	1272.7117805602386	692.6670190355067	2	9	11	Crkl	221
7892757	1093.7750380510531	919.6393637311439	2	9	11	Crkl	221
7892758	873.0567133055471	788.6916981664222	2	9	11	Crkl	221
7892759	1362.9392004139893	659.9136739495545	2	9	11	Crkl	221
7892760	1133.9998450247172	771.9159459309826	2	9	11	Crkl	221
7892761	1237.7185019890376	685.9223132709337	2	9	11	Crkl	221
7892762	1274.7157503483986	731.6585799873462	2	9	11	Crkl	221
7892763	1187.1679264806269	831.07854450799	2	9	11	Crkl	221
7892764	1168.724850391887	731.614061558585	2	9	11	Crlf1	221
7892765	969.3810356458456	968.8202727438578	2	9	11	Crlf1	221
7892766	1029.8626982241622	689.2270249387224	2	9	11	Crlf1	221
7892767	1122.9930714931052	843.6385113360177	2	9	11	Crlf3	221
7892768	1184.6640462882124	805.7801374288847	2	9	11	Crlf3	221
7892769	990.0197494877427	862.4080610305427	2	9	11	Crlf3	221
7892770	1053.2528225345281	828.65318548137	2	9	11	Crlf3	221
7892771	1186.72756298159	818.1319765262522	2	9	11	Crlf3	221
7892772	1151.8874547742812	755.066753213387	2	9	11	Crot	221
7892773	1035.4352982773614	734.8172564534933	2	9	11	Crot	221
7892774	1080.4007770250537	989.4688070474313	2	9	11	Crot	221
7892775	1142.1463230535544	873.5840089079175	2	9	11	Crot	221
7892776	996.4415979296767	873.0096060616986	2	9	11	Crot	221
7892777	1083.0922442059007	802.7852176072274	2	9	11	Crot	221
7892778	1040.5254962847646	706.4511281570699	2	9	11	Crot	221
7892779	1038.3861332285032	1019.1678513308466	2	9	11	Crtac1	221
7892780	1001.104354271698	734.4800334394146	2	9	11	Crtap	221
7892781	1080.5649013989782	990.5416483255456	2	9	11	Crtap	221
7892782	955.0939121540439	924.5150837475838	2	9	11	Crtap	221
7892783	1088.6084839883179	820.5597376118465	2	9	11	Crtap	221
7892784	1034.7481047419535	855.4719426465919	2	9	11	Crtap	221
7892785	1345.631330822507	660.8176347611249	2	9	11	Cs	221
7892786	1292.6972629960508	807.0210508839958	2	9	11	Cs	221
7892787	1034.053442015391	670.6756453311317	2	9	11	Cs	221
7892788	1075.0175422694413	966.4169442464473	2	9	11	Cs	221
7892789	1318.035135558344	717.706183906583	2	9	11	Cs	221
7892790	901.2903788838144	836.6528343728359	2	9	11	Cs	221
7892791	1126.0484580556754	677.6859117038389	2	9	11	Cs	221
7892792	1147.2808625666732	822.1818042673356	2	9	11	Cs	221
7892793	987.7978835690203	737.1672833452149	2	9	11	Cs	221
7892794	1036.2890199830026	794.920259282652	2	9	11	Cs	221
7892795	1031.04632078135	733.9224398558761	2	9	11	Cs	221
7892796	1083.305042565105	636.9328291947614	2	9	11	Cs	221
7892797	915.9751656455793	761.448069063315	2	9	11	Cs	221
7892798	952.5494927495193	737.1632129545198	2	9	11	Cs	221
7892799	1269.781962086202	764.1984728188038	2	9	11	Cs	221
7892800	1329.781268214051	746.7061881100102	2	9	11	Cs	221
7892801	1236.794857386355	665.1992002493698	2	9	11	Cs	221
7892802	824.0348236933839	915.3903638096644	2	9	11	Cs	221
7892803	1051.0146452280749	1000.9125985041203	2	9	11	Cs	221
7892804	1398.7787653398982	740.9643848096629	2	9	11	Cs	221
7892805	1090.7993878690534	683.4315796489482	2	9	11	Cs	221
7892806	1179.045301337622	683.9417226146588	2	9	11	Cs	221
7892807	1412.0820358241551	692.9778847662702	2	9	11	Cs	221
7892808	994.517882417495	995.1563607958607	2	9	11	Cs	221
7892809	884.5273749763594	955.8954758969548	2	9	11	Cs	221
7892810	1238.782764888685	769.4446730672857	2	9	11	Cs	221
7892811	1176.7919548251837	713.9400707419926	2	9	11	Cs	221
7892812	1090.0223668766498	918.6708238184505	2	9	11	Cs	221
7892813	1150.277406807257	850.9308106715623	2	9	11	Cs	221
7892814	873.2907861315156	843.8992810672507	2	9	11	Cs	221
7892815	1261.784948346144	741.4486183090544	2	9	11	Cs	221
7892816	1185.0348196270525	772.6883767229776	2	9	11	Cs	221
7892817	1108.428169258068	719.9420143060805	2	9	11	Cs	221
7892818	1320.7896152272835	677.7082866618948	2	9	11	Cs	221
7892819	1131.7284181846555	688.324959222357	2	9	11	Cs	221
7892820	1051.0534752050314	663.6779190672898	2	9	11	Cs	221
7892821	1370.7840378529397	706.4627280270447	2	9	11	Cs	221
7892822	1053.053959599565	658.6783762605753	2	9	11	Cs	221
7892823	965.9560860897651	989.1089500874074	2	9	11	Cs	221
7892824	1251.7795651351898	792.195157623988	2	9	11	Cs	221
7892825	1400.2861940576468	675.7175675992963	2	9	11	Cs	221
7892826	1114.385498920581	732.6672663225854	2	9	11	Cs	221
7892827	1338.0328302537882	729.9579135184005	2	9	11	Cs	221
7892828	1174.5316714090782	804.4357040268387	2	9	11	Cs	221
7892829	1076.7284076873475	680.9985409330098	2	9	11	Cs	221
7892830	1041.5506000804867	692.175502824877	2	9	11	Cs	221
7892831	1325.5372084361961	696.7079689376335	2	9	11	Cs	221
7892832	949.0473331512139	757.1619198944497	2	9	11	Cs	221
7892833	1086.050504945774	675.6814006688437	2	9	11	Cs	221
7892834	1226.0461911173165	658.1982996219879	2	9	11	Cs	221
7892835	1135.047687791951	680.9367845792634	2	9	11	Cs	221
7892836	1053.7637476744521	1007.6625727227048	2	9	11	Cs	221
7892837	1162.0360118862943	826.334820706293	2	9	11	Cs	221
7892838	1183.7616306728203	684.6190493946128	2	9	11	Cs	221
7892839	954.9575944031894	975.4420242732249	2	9	11	Cs	221
7892840	1253.060316829277	675.6746189157412	2	9	11	Cs	221
7892841	1194.3611468042886	724.6702349801593	2	9	11	Csk	221
7892842	1120.1435745917252	636.9364221228627	2	9	11	Csk	221
7892843	1052.1343175926245	869.3605686975328	2	9	11	Csk	221
7892844	1270.3484978098613	649.4514058338996	2	9	11	Csk	221
7892845	968.8997257111986	938.5801864826847	2	9	11	Csk	221
7892846	948.8983128962759	981.7181169447265	2	9	11	Csnk1d	221
7892847	1190.3248102957452	735.7213178850005	2	9	11	Csnk1d	221
7892848	1055.3209783956954	998.2456541161156	2	9	11	Csnk1d	221
7892849	1006.946004338015	741.9005632356509	2	9	11	Csnk1d	221
7892850	1078.13048128622	791.1431687826052	2	9	11	Csnk1d	221
7892851	1166.5365958764578	846.6815208205377	2	9	11	Csnk1d	221
7892852	1116.5780149726058	706.1299926030077	2	9	11	Csnk1d	221
7892853	1193.2208569409293	687.0965207717367	2	9	11	Csnk1d	221
7892854	986.6359351011276	946.005912660709	2	9	11	Csnk1d	221
7892855	1310.663926059294	739.5350041315743	2	9	11	Csnk1g3	221
7892856	926.0115541496732	887.7355023550484	2	9	11	Csnk1g3	221
7892857	1201.4880803896745	821.5965474535375	2	9	11	Csnk1g3	221
7892858	1174.0046500760798	669.1862625779767	2	9	11	Csnk1g3	221
7892859	1290.998865755686	724.8661061167891	2	9	11	Csnk1g3	221
7892860	870.1040586299658	876.5466027261282	2	9	11	Cspg4	221
7892861	1055.9170881583816	842.2728978095168	2	9	11	Cspg4	221
7892862	1287.4217560202917	754.596531555042	2	9	11	Cspg4	221
7892863	1094.6653961216573	890.771426260653	2	9	11	Cspg4	221
7892864	930.1812758358478	767.7896870772574	2	9	11	Cspg4	221
7892865	1159.7610289710976	780.2487198537192	2	9	11	Cspg4	221
7892866	1196.662236139553	827.5240732691063	2	9	11	Cspg4	221
7892867	1059.489329438638	884.8085420851277	2	9	11	Cspp1	221
7892868	944.4464133825694	977.776503050835	2	9	11	Cspp1	221
7892869	1054.4361197387132	981.5395959120143	2	9	11	Cspp1	221
7892870	1331.0521120325755	775.3942051650445	2	9	11	Cspp1	221
7892871	999.4067203581313	740.0682606756206	2	9	11	Csrnp2	221
7892872	884.3884237243467	932.2075907650236	2	9	11	Csrnp2	221
7892873	1076.243328504707	662.9169802587826	2	9	11	Csrnp2	221
7892874	1137.3307592627814	700.3920474400602	2	9	11	Csrp1	221
7892875	913.1269940222811	979.0991292467507	2	9	11	Csrp1	221
7892876	1349.959581680652	770.0888132310414	2	9	11	Csrp1	221
7892877	1097.0275284584031	671.3928261928594	2	9	11	Cst6	221
7892878	1304.5480684502122	722.2837447475863	2	9	11	Ctc1	221
7892879	931.3323934269708	745.4698929133274	2	9	11	Ctcf	221
7892880	1097.498432055607	967.7890479075602	2	9	11	Ctcf	221
7892881	1052.7175736716365	836.7254339498454	2	9	11	Ctdspl2	221
7892882	1116.4654091845528	853.4702178692414	2	9	11	Ctdspl2	221
7892883	943.3571778707318	868.3224050504201	2	9	11	Ctdspl2	221
7892884	1179.0914815605192	673.512875323175	2	9	11	Ctif	221
7892885	978.6524764056246	749.751201165481	2	9	11	Ctif	221
7892886	1016.4422199347852	805.8747823875574	2	9	11	Ctif	221
7892887	1071.8172777019045	998.5970788969289	2	9	11	Ctif	221
7892888	906.9403142419833	934.3037777089685	2	9	11	Ctnna1	221
7892889	1211.1865900095363	707.5170350573012	2	9	11	Ctnna1	221
7892890	1381.397192246832	800.5095985781829	2	9	11	Ctnna1	221
7892891	1079.2169423423104	634.0232508161394	2	9	11	Ctnna1	221
7892892	1229.6753000256404	829.74438397429	2	9	11	Ctnna1	221
7892893	1284.420140251025	738.2657395487307	2	9	11	Ctnna1	221
7892894	888.2400477746489	863.9662505703236	2	9	11	Ctnna1	221
7892895	1345.4127396825957	665.2838620757816	2	9	11	Ctnna1	221
7892896	1009.3739418244731	979.0972576393712	2	9	11	Ctnna1	221
7892897	924.2286175055667	933.9547745300084	2	9	11	Ctnna1	221
7892898	1163.440990988583	784.2491633507113	2	9	11	Ctnna1	221
7892899	1077.7086639988252	770.4965860990686	2	9	11	Ctnna1	221
7892900	1315.1688872071093	662.2824811877739	2	9	11	Ctnna1	221
7892901	1136.942971238309	834.487600249473	2	9	11	Ctnna1	221
7892902	1242.6776250293424	749.5110087896941	2	9	11	Ctnna1	221
7892903	1195.6910848719008	683.7708857914699	2	9	11	Ctnna1	221
7892904	837.4993519640136	874.710985667223	2	9	11	Ctnna1	221
7892905	1405.451570811955	748.3948908193315	2	9	11	Ctnna1	221
7892906	1191.443123662515	663.7744648230464	2	9	11	Ctnna1	221
7892907	1163.1948491137123	722.5112185360803	2	9	11	Ctnna1	221
7892908	1226.6856340100917	671.7749595976084	2	9	11	Ctnna1	221
7892909	1292.8049397472907	708.7040867375107	2	9	11	Ctnna1	221
7892910	938.4796119572306	873.7174898525576	2	9	11	Ctnna1	221
7892911	1310.4153848354824	734.0181530792267	2	9	11	Ctnna1	221
7892912	1377.4008147998295	758.5174610816109	2	9	11	Ctnna1	221
7892913	940.2673292618011	986.6222393856746	2	9	11	Ctnna1	221
7892914	1193.935355619506	777.5023359260265	2	9	11	Ctnna1	221
7892915	1200.688947840713	703.517282196516	2	9	11	Ctnna1	221
7892916	1219.1883017347927	653.7781167644733	2	9	11	Ctnna1	221
7892917	925.0581146554092	951.7690567637195	2	9	11	Ctnna1	221
7892918	899.2373017506607	873.7149965586964	2	9	11	Ctnna1	221
7892919	1289.170862038616	712.2710541152358	2	9	11	Ctnna1	221
7892920	1008.2088428997696	986.1997822629942	2	9	11	Ctnna1	221
7892921	1005.0877533530031	800.8905705797434	2	9	11	Ctps	221
7892922	1354.621557306655	770.1663811405956	2	9	11	Ctps	221
7892923	1135.258691616414	712.9475098447999	2	9	11	Ctps	221
7892924	900.440595610008	907.76930397573	2	9	11	Ctps	221
7892925	935.1318376674756	749.9207937011831	2	9	11	Ctps	221
7892926	1071.0439911337637	939.3061138158353	2	9	11	Ctps	221
7892927	933.4235026598848	859.4596600598143	2	9	11	Ctps	221
7892928	1268.67646289457	683.9680422979565	2	9	11	Ctps	221
7892929	950.367908328427	994.7694807946505	2	9	11	Ctps	221
7892930	1158.3857916073587	864.8603349702772	2	9	11	Ctps	221
7892931	1044.8133124058074	783.9017568093932	2	9	11	Ctps	221
7892932	1369.1139215600144	703.4578490903021	2	9	11	Ctps	221
7892933	853.6800705619287	868.8456784393729	2	9	11	Ctps	221
7892934	1140.7559598724279	670.4739094199878	2	9	11	Ctps	221
7892935	946.123901162151	807.1355159894658	2	9	11	Ctps	221
7892936	1067.2623545004574	769.1965986240194	2	9	11	Ctps	221
7892937	1020.3537538800805	726.8890833298142	2	9	11	Ctsa	221
7892938	1208.0796649479405	806.4455425923002	2	9	11	Ctsa	221
7892939	1090.3117466886058	944.7584533400527	2	9	11	Ctsa	221
7892940	955.0929883356198	865.0608899534376	2	9	11	Ctsa	221
7892941	1203.0820649739371	830.0466736716289	2	9	11	Ctsa	221
7892942	1177.7403972496356	854.7688834758725	2	9	11	Ctsa	221
7892943	984.3209197733067	942.9813503813571	2	9	11	Ctsa	221
7892944	1251.112735203293	793.1722172482993	2	9	11	Ctsa	221
7892945	988.8389375561967	871.4883784856736	2	9	11	Ctsa	221
7892946	1151.5086216447546	817.9693534227011	2	9	11	Ctsa	221
7892947	1190.654045620494	803.6117071935081	2	9	11	Ctsa	221
7892948	1212.3460159040028	727.9555479336299	2	9	11	Ctsa	221
7892949	938.6344590600776	850.3336864749103	2	9	11	Ctsd	221
7892950	1157.6220013445982	661.0259678220222	2	9	11	Ctsd	221
7892951	1050.6712908625582	991.8388623743292	2	9	11	Ctsd	221
7892952	1197.6121001607967	825.0125756000265	2	9	11	Ctsd	221
7892953	1059.4477323182105	683.4008945373437	2	9	11	Ctsd	221
7892954	939.1208519685503	740.3805329080797	2	9	11	Ctsd	221
7892955	947.695620832557	948.8378117238587	2	9	11	Ctsd	221
7892956	1115.4267382344774	791.3845159279193	2	9	11	Ctsd	221
7892957	894.4711378171197	786.6152765834843	2	9	11	Ctsd	221
7892958	991.7037378237538	764.8786431449411	2	9	11	Ctsd	221
7892959	1139.4134791680387	884.3682024058131	2	9	11	Ctsd	221
7892960	1079.446216312844	656.4080909061271	2	9	11	Ctsd	221
7892961	1004.4330023602788	965.0897531353361	2	9	11	Ctsd	221
7892962	1033.6719392682892	1021.3313375895488	2	9	11	Ctsd	221
7892963	1189.0630183093444	659.0150460656993	2	9	11	Ctsf	221
7892964	1055.888752124026	915.9164420750759	2	9	11	Cttnbp2nl	221
7892965	1054.3925711346421	713.7199004953186	2	9	11	Cttnbp2nl	221
7892966	1097.6363677544834	656.0076869530388	2	9	11	Cttnbp2nl	221
7892967	976.6617917782572	794.4474173144042	2	9	11	Cttnbp2nl	221
7892968	1222.2630408606512	775.0198850283849	2	9	11	Cttnbp2nl	221
7892969	989.8377385691755	874.2342889683283	2	9	11	Cttnbp2nl	221
7892970	1052.6388605088105	959.1549371185558	2	9	11	Cttnbp2nl	221
7892971	954.9184253536935	743.710465961925	2	9	11	Cttnbp2nl	221
7892972	1203.167293078708	736.9549190738334	2	9	11	Cuedc2	221
7892973	1082.9106592619803	716.2146383834412	2	9	11	Cuedc2	221
7892974	901.9239268311984	950.4898334414112	2	9	11	Cuedc2	221
7892975	922.4127020024166	812.9824469842738	2	9	11	Cuedc2	221
7892976	1271.4150175423738	679.4467156103749	2	9	11	Cuedc2	221
7892977	1004.0172378424558	982.5764493412626	2	9	11	Cuedc2	221
7892978	1164.9278336935943	875.2138373168317	2	9	11	Cuedc2	221
7892979	934.6495438946107	864.2818354897474	2	9	11	Cul3	221
7892980	850.938781606723	838.0383631201271	2	9	11	Cul3	221
7892981	1184.049735571193	669.135231561027	2	9	11	Cul3	221
7892982	1040.9972208748857	994.5368757346209	2	9	11	Cul3	221
7892983	938.8923026939323	951.2429635991773	2	9	11	Cul3	221
7892984	890.4159667713005	922.5027113068422	2	9	11	Cul3	221
7892985	897.2451141372827	910.6436511416667	2	9	11	Cul3	221
7892986	946.7629988781007	934.4524403955985	2	9	11	Cul4a	221
7892987	1222.8233768566113	805.2569497694303	2	9	11	Cul4a	221
7892988	1179.8122032617011	704.0836191713382	2	9	11	Cul4a	221
7892989	946.3009322137129	780.6867131701341	2	9	11	Cul4a	221
7892990	1270.0769211567158	811.5195136356363	2	9	11	Cul4a	221
7892991	896.8687960204666	973.9474997750259	2	9	11	Cul4a	221
7892992	943.2168403678545	848.5054304269698	2	9	11	Cutal	221
7892993	1154.512636623039	853.2997691762727	2	9	11	Cux2	221
7892994	1105.0449825505743	744.4177364256652	2	9	11	Cwc25	221
7892995	1184.2343087421282	784.389601358743	2	9	11	Cwc25	221
7892996	1176.801651719884	855.7788159492617	2	9	11	Cwf19l1	221
7892997	1345.960808757911	756.6351762202636	2	9	11	Cxcl9	221
7892998	1291.428049513441	781.1185104931366	2	9	11	Cxcr4	221
7892999	1126.6849138310977	742.4453828038767	2	9	11	Cyb5r1	221
7893000	1125.6835937086707	722.1975605621674	2	9	11	Cyb5r1	221
7893001	1395.918485455538	659.0984136368734	2	9	11	Cyb5r2	221
7893002	1277.0386393803255	745.2625807680016	2	9	11	Cybb	221
7893003	1039.815814800459	701.5054032287428	2	9	11	Cybb	221
7893004	1176.7974585113752	779.7539988452771	2	9	11	Cybb	221
7893005	920.9185514959835	979.1602192131293	2	9	11	Cyld	221
7893006	1082.7098504611447	858.3846912782914	2	9	11	Cyld	221
7893007	963.7197728405981	800.3788880006392	2	9	11	Cyld	221
7893008	1173.7227297460206	689.7060472503658	2	9	11	Cyp11a1	221
7893009	1117.7884638225455	863.6449466487489	2	9	11	Cyp24a1	221
7893010	992.8038296831701	880.0919054869239	2	9	11	Cyp24a1	221
7893011	1130.261321795631	906.855073485534	2	9	11	Cyp24a1	221
7893012	934.0953350112262	836.2680116290612	2	9	11	Cyp26b1	221
7893013	1108.2845617113796	792.3069084522008	2	9	11	Cyp26b1	221
7893014	958.8469085774284	934.8464493614695	2	9	11	Cyp26b1	221
7893015	972.7881033359342	768.1061008176218	2	9	11	Cyp26b1	221
7893016	1172.6751722551678	833.4921581487121	2	9	11	Cyp26c1	221
7893017	1242.311613299814	718.9888929151351	2	9	11	Cyp2d22	221
7893018	905.7867030906508	834.1090420873712	2	9	11	Cyp2d22	221
7893019	1288.0472086929592	725.742341081952	2	9	11	Cyp2d22	221
7893020	970.1373316333201	760.6944871440076	2	9	11	Cyp2d22	221
7893021	1163.8589863704156	853.5935716303462	2	9	11	Cyp2f2	221
7893022	934.3633242806694	879.3744977175771	2	9	11	Cyp2s1	221
7893023	1080.9471135040887	922.8165994641404	2	9	11	Cyp2s1	221
7893024	1299.0837739840695	770.1689984870521	2	9	11	Cyp2s1	221
7893025	864.699772124593	813.451002320092	2	9	11	Cyp2u1	221
7893026	1013.1496367841269	865.712798672612	2	9	11	Cyp4v3	221
7893027	1040.6783058042924	667.0285225431891	2	9	11	Cyp7a1	221
7893028	1037.9117266583867	740.2430128084354	2	9	11	Cyr61	221
7893029	1027.1716134250664	837.7220620085733	2	9	11	Cyr61	221
7893030	951.9815766041925	773.3488565426411	2	9	11	Cyr61	221
7893031	969.9424997351748	946.45213918948	2	9	11	Cyr61	221
7893032	1132.390215813591	733.4872261364454	2	9	11	Cyr61	221
7893033	962.1859386447295	835.7274072948759	2	9	11	Cyr61	221
7893034	1085.3096485514914	740.6961507931701	2	9	11	Cyr61	221
7893035	961.6845964717045	817.9813396029516	2	9	11	Cyr61	221
7893036	1033.1700672333727	835.9720410738211	2	9	11	Cyr61	221
7893037	1186.515451638974	675.8987915937114	2	9	11	Cyth2	221
7893038	839.2229746977655	862.7168199450075	2	9	11	Cyth3	221
7893039	1324.9657499285302	717.7910330792722	2	9	11	Cyth3	221
7893040	1113.0430581357514	717.4998764208977	2	9	11	Cyth3	221
7893041	1202.80676443659	809.2266103898745	2	9	11	Cyth3	221
7893042	951.7201939038779	965.670759169565	2	9	11	Cyth3	221
7893043	1259.9619508487372	735.3077056915608	2	9	11	Cyth3	221
7893044	996.1744198592929	707.8638258794962	2	9	11	Cyth3	221
7893045	874.6941563891908	860.6592617896064	2	9	11	Cyth3	221
7893046	1094.262185418446	975.5258526301383	2	9	11	Daam1	221
7893047	943.6130089862846	820.8431119057803	2	9	11	Daam1	221
7893048	934.9378072648387	898.8418663293966	2	9	11	Daam1	221
7893049	1046.7022979376356	864.5520883863921	2	9	11	Dab2	221
7893050	892.7424933526912	783.0092654286761	2	9	11	Dab2	221
7893051	954.7420312369173	962.4756031894993	2	9	11	Dab2	221
7893052	1172.7690451638016	681.6833130395032	2	9	11	Dab2	221
7893053	1162.444559306015	856.5905730823662	2	9	11	Dab2	221
7893054	892.4328360259977	966.7427608254832	2	9	11	Dab2	221
7893055	946.9635237084319	857.7703792040653	2	9	11	Dab2	221
7893056	1089.7531778522284	696.5811150269737	2	9	11	Dab2	221
7893057	882.7371438486259	802.0042577246705	2	9	11	Dab2	221
7893058	961.7346534775089	788.5311951943042	2	9	11	Dab2	221
7893059	1096.7399606846118	934.2257650481456	2	9	11	Dab2ip	221
7893060	1183.734334432907	770.9067340492777	2	9	11	Dab2ip	221
7893061	1305.3629993003076	789.2201322691091	2	9	11	Dab2ip	221
7893062	1244.1132919899949	733.9504526846382	2	9	11	Dach1	221
7893063	1046.8106189682949	676.7168985018378	2	9	11	Dach1	221
7893064	1152.1683535123884	817.4598786079098	2	9	11	Dach1	221
7893065	860.7140073064204	920.42540696893	2	9	11	Dact1	221
7893066	917.097174302268	976.9225528162469	2	9	11	Dact1	221
7893067	872.9965735204338	904.246054067412	2	9	11	Dact1	221
7893068	953.4355982059369	728.9060202081289	2	9	11	Dalrd3	221
7893069	898.2932923662738	923.7293436346284	2	9	11	Dapk1	221
7893070	1089.1477010700546	730.2733576554992	2	9	11	Dapk1	221
7893071	913.3633435546725	984.9613411075682	2	9	11	Dapk1	221
7893072	911.9789411961934	987.520776578464	2	9	11	Dapk2	221
7893073	1144.635398163439	838.8546261235158	2	9	11	Dapp1	221
7893074	951.507390186382	746.7110711241912	2	9	11	Daxx	221
7893075	1135.5047238527961	838.4447419153461	2	9	11	Daxx	221
7893076	904.3479217783383	922.9619113126606	2	9	11	Daxx	221
7893077	847.5196888010156	862.96225099498	2	9	11	Daxx	221
7893078	856.0279898878568	1001.4553219218761	2	9	11	Daxx	221
7893079	946.3644199086276	781.6535817448715	2	9	11	Daxx	221
7893080	1202.435887942551	807.8251171777371	2	9	11	Dbpht2	221
7893081	936.9004014297243	780.1984417285323	2	9	11	Dbt	221
7893082	821.6913918857417	907.9371195208723	2	9	11	Dbt	221
7893083	1372.1927699426965	659.2118273601869	2	9	11	Dcaf12l2	221
7893084	924.9720736068076	850.9762880017101	2	9	11	Dcaf5	221
7893085	1101.4067610536083	738.0956509556382	2	9	11	Dcaf5	221
7893086	941.2195553838689	954.9616951283772	2	9	11	Dcaf5	221
7893087	869.7297792186382	873.9729993619922	2	9	11	Dcaf5	221
7893088	1019.078063636599	805.3053656526173	2	9	11	Dcaf5	221
7893089	818.7370136854796	869.4736131659017	2	9	11	Dcaf5	221
7893090	1225.438696152154	642.4201730736486	2	9	11	Dcaf8	221
7893091	860.2710457554415	881.9384275479574	2	9	11	Dcaf8	221
7893092	1147.7115603537695	730.918994464057	2	9	11	Dcaf8	221
7893093	1005.4869510607346	776.682454946772	2	9	11	Dcaf8	221
7893094	1125.7330319315815	865.1539941237797	2	9	11	Dcaf8	221
7893095	878.5016790611036	791.2184736404475	2	9	11	Dcaf8	221
7893096	996.49746111525	709.6003501470833	2	9	11	Dcakd	221
7893097	1353.6290536298125	657.973643210167	2	9	11	Dcakd	221
7893098	934.1569214358656	832.9313989371977	2	9	11	Dcakd	221
7893099	1007.1639919728253	982.5015671817657	2	9	11	Dcakd	221
7893100	1235.9053612226708	718.4169047273473	2	9	11	Dcakd	221
7893101	1393.8517231448395	700.2195678860243	2	9	11	Dcakd	221
7893102	1157.4516203382736	660.6655249495838	2	9	11	Dcakd	221
7893103	1326.3885870177605	660.4648664484401	2	9	11	Dcakd	221
7893104	892.1705344331359	837.5836327360007	2	9	11	Dcakd	221
7893105	1009.6745946715574	942.7670768545507	2	9	11	Dcakd	221
7893106	1275.1553671377023	668.6968357166701	2	9	11	Dcakd	221
7893107	1326.8872223375336	664.713408393596	2	9	11	Dcakd	221
7893108	1258.1596134361444	675.9391409287439	2	9	11	Dcakd	221
7893109	1078.2151822182275	918.3748114119271	2	9	11	Dcbld2	221
7893110	917.7615172121067	872.0486923173758	2	9	11	Dcc	221
7893111	986.0356005771904	713.8551206044181	2	9	11	Dcc	221
7893112	970.8382318285329	978.9254353992765	2	9	11	Dchs1	221
7893113	977.9676993120373	954.8531059159741	2	9	11	Dclk3	221
7893114	861.5626657458829	901.6949341788052	2	9	11	Dctn4	221
7893115	927.104890121344	749.5168479472833	2	9	11	Dctn4	221
7893116	1157.351548125642	809.5844592523657	2	9	11	Dctn4	221
7893117	943.8896438209285	766.6874130800308	2	9	11	Ddb2	221
7893118	1313.9036179332463	781.7782105639709	2	9	11	Ddc	221
7893119	1157.3116623642663	818.1071010918414	2	9	11	Ddhd1	221
7893120	1041.9501652893987	804.1969514544414	2	9	11	Ddhd1	221
7893121	925.583517400923	881.2896243558478	2	9	11	Ddhd2	221
7893122	1371.757696514657	661.3765888407597	2	9	11	Ddhd2	221
7893123	1173.813713439386	808.8471684998419	2	9	11	Ddhd2	221
7893124	1032.3355633974081	795.571837369193	2	9	11	Ddhd2	221
7893125	1173.1964521474501	762.2532508844066	2	9	11	Ddost	221
7893126	986.4422296673629	948.8782482106797	2	9	11	Ddost	221
7893127	988.520519828868	720.9524994291611	2	9	11	Ddost	221
7893128	1146.3503248140275	826.9770726195402	2	9	11	Ddost	221
7893129	938.0079623685393	916.119980756094	2	9	11	Ddx21	221
7893130	1098.5001529357137	658.6068676097742	2	9	11	Ddx21	221
7893131	1314.2601814142354	774.3501369132819	2	9	11	Ddx21	221
7893132	1171.283253590948	740.4723493972311	2	9	11	Ddx21	221
7893133	960.7536650700582	804.3666227881031	2	9	11	Ddx21	221
7893134	1317.285124362071	720.1118083117058	2	9	11	Ddx21	221
7893135	1009.0007492452623	713.862205145394	2	9	11	Ddx21	221
7893136	1070.0090573683356	874.6131911377582	2	9	11	Ddx21	221
7893137	896.0059741083252	892.8714247123218	2	9	11	Ddx21	221
7893138	907.2520307663818	797.6187222999246	2	9	11	Ddx21	221
7893139	944.2586825543528	928.1198102337817	2	9	11	Ddx21	221
7893140	1215.3667172256983	656.9164701568756	2	9	11	Ddx21	221
7893141	1243.697207082382	672.9356701931595	2	9	11	Ddx28	221
7893142	951.9959221373124	786.7420277341528	2	9	11	Ddx28	221
7893143	868.0164990772873	848.7558941927866	2	9	11	Ddx28	221
7893144	917.874542854527	889.5648361776166	2	9	11	Ddx42	221
7893145	1252.789565472061	786.8270817194538	2	9	11	Ddx42	221
7893146	1109.8185737343426	635.6191046783294	2	9	11	Ddx42	221
7893147	1393.5672677042178	704.3553146746935	2	9	11	Ddx42	221
7893148	973.4969246079658	740.967492818199	2	9	11	Ddx42	221
7893149	1334.7665919155495	697.8455561543343	2	9	11	Ddx42	221
7893150	964.8627586234129	878.5657376627862	2	9	11	Ddx42	221
7893151	1078.8266863898034	653.8657790474076	2	9	11	Ddx42	221
7893152	1233.5454597886824	819.5699301278089	2	9	11	Ddx42	221
7893153	1140.419830371081	673.3566473570306	2	9	11	Ddx47	221
7893154	1364.6411721761924	790.3199216829341	2	9	11	Ddx47	221
7893155	895.470429316731	798.8543993169114	2	9	11	Ddx47	221
7893156	1334.8872438416458	674.0917464555272	2	9	11	Ddx47	221
7893157	1263.6550116762437	750.3343353110915	2	9	11	Ddx47	221
7893158	1310.6487542735426	770.8272559341096	2	9	11	Ddx47	221
7893159	936.0899306506071	863.1382702530336	2	9	11	Ddx50	221
7893160	1049.3971623856949	657.825922075105	2	9	11	Ddx52	221
7893161	1281.8925240515873	676.0674419086473	2	9	11	Ddx52	221
7893162	1265.3956781542897	754.5662226159843	2	9	11	Ddx52	221
7893163	1047.3485370330461	736.6455578065192	2	9	11	Ddx52	221
7893164	1176.6455298501262	692.0707269631379	2	9	11	Ddx52	221
7893165	1304.3948761302481	758.5647280788894	2	9	11	Ddx52	221
7893166	1322.6415666737207	676.0660066388707	2	9	11	Ddx52	221
7893167	868.808301595307	924.816081482502	2	9	11	Ddx54	221
7893168	1098.736219571521	971.8186822547534	2	9	11	Ddx54	221
7893169	1151.3627336739316	835.9185452629921	2	9	11	Ddx54	221
7893170	892.3056064552561	863.8360169422518	2	9	11	Ddx54	221
7893171	918.0388664859162	987.8008394588102	2	9	11	Ddx54	221
7893172	829.0736169204317	874.8281461089634	2	9	11	Ddx54	221
7893173	1026.2564625463683	989.8080756033204	2	9	11	Ddx54	221
7893174	917.0476945538412	869.5860554879887	2	9	11	Ddx54	221
7893175	877.9741594005523	919.1018973526549	2	9	11	Ddx54	221
7893176	952.9976222370192	854.1086459679213	2	9	11	Deaf1	221
7893177	953.2765338254007	729.1624698611374	2	9	11	Deaf1	221
7893178	1109.916718172576	911.3702065372679	2	9	11	Deaf1	221
7893179	1167.6666046982289	784.5959387154425	2	9	11	Deaf1	221
7893180	1205.3070273335154	660.9054843373825	2	9	11	Dedd2	221
7893181	1005.0687598988419	734.3193094015132	2	9	11	Dedd2	221
7893182	1191.725316041724	696.671687268186	2	9	11	Dedd2	221
7893183	1265.0554766558673	732.2412726011734	2	9	11	Dennd5a	221
7893184	1000.0044009310309	991.7441386814868	2	9	11	Dennd5a	221
7893185	1319.0163469483923	799.7112902199585	2	9	11	Dennd5b	221
7893186	885.6689260183606	881.0062816406239	2	9	11	Depdc5	221
7893187	903.0898668242459	857.4386778912349	2	9	11	Depdc5	221
7893188	1303.4329642541522	702.4437659983505	2	9	11	Dgat2	221
7893189	1234.0004349018516	749.2493276636693	2	9	11	Dgcr8	221
7893190	1077.392065708058	723.7364674521833	2	9	11	Dgcr8	221
7893191	1020.1444152057351	829.4656090991347	2	9	11	Dgcr8	221
7893192	1077.2244554873987	932.0313734538903	2	9	11	Dgcr8	221
7893193	1241.8896513444447	787.8610289340467	2	9	11	Dgcr8	221
7893194	922.8453440204704	833.4499575440765	2	9	11	Dhodh	221
7893195	1286.7855196591647	755.7369152507956	2	9	11	Dhodh	221
7893196	1247.793902265054	730.7389924250235	2	9	11	Dhodh	221
7893197	1038.072076717286	878.4493347576248	2	9	11	Dhodh	221
7893198	866.8498875589382	924.6802709670948	2	9	11	Dhodh	221
7893199	1003.8239412951028	949.934438669175	2	9	11	Dhodh	221
7893200	1196.2988300384413	802.7228250084302	2	9	11	Dhodh	221
7893201	1016.0753011706506	890.6958192370457	2	9	11	Dhodh	221
7893202	1343.144408124109	805.6974380589289	2	9	11	Dhrs7b	221
7893203	947.6675834290706	830.9744969647068	2	9	11	Dhrs7b	221
7893204	1074.0032997220533	838.7291715449131	2	9	11	Dhrs7b	221
7893205	912.0036902670009	929.790855014236	2	9	11	Dhrs7b	221
7893206	910.5964055906004	832.4515477312942	2	9	11	Dhrs9	221
7893207	879.4893976963033	937.1083443923768	2	9	11	Dhx9	221
7893208	1180.6343103586753	821.0487742830044	2	9	11	Dhx9	221
7893209	833.9702554257252	834.3959413755729	2	9	11	Dhx9	221
7893210	1266.0748041283987	684.8062603448643	2	9	11	Dhx9	221
7893211	1066.652254956956	789.3393064659256	2	9	11	Dhx9	221
7893212	1098.5337956349667	684.3274886199539	2	9	11	Dhx9	221
7893213	1280.8420103819462	756.78504238034	2	9	11	Dhx9	221
7893214	943.6778848855727	777.1279850750599	2	9	11	Dhx9	221
7893215	994.258307422719	925.4797481883743	2	9	11	Dhx9	221
7893216	951.4540267762409	874.3525858180176	2	9	11	Dhx9	221
7893217	976.5047580481915	732.1610748973354	2	9	11	Dhx9	221
7893218	1218.1410875469185	710.1968216603997	2	9	11	Dhx9	221
7893219	1138.8973415999812	831.8083155139067	2	9	11	Dhx9	221
7893220	1126.146991188705	820.064853724579	2	9	11	Dhx9	221
7893221	1357.7986702600072	670.2833379272622	2	9	11	Dhx9	221
7893222	887.2899289335186	859.5205894207857	2	9	11	Dhx9	221
7893223	870.6345574979769	894.5095132698813	2	9	11	Dhx9	221
7893224	1262.109744630985	802.5298071925258	2	9	11	Dhx9	221
7893225	863.5881232030541	844.3991823726709	2	9	11	Dhx9	221
7893226	931.8109263455556	925.3056566210564	2	9	11	Diablo	221
7893227	1327.0036341974164	704.002208648643	2	9	11	Diablo	221
7893228	1233.5086556270091	704.5175311990184	2	9	11	Diablo	221
7893229	1070.4342029671916	728.9256663084117	2	9	11	Dicer1	221
7893230	1165.8153358438103	808.1942833385425	2	9	11	Dicer1	221
7893231	873.7362706851369	985.1997483221213	2	9	11	Dicer1	221
7893232	993.9536318641085	732.7852620532534	2	9	11	Dicer1	221
7893233	1223.2255428519777	783.8366941453936	2	9	11	Dicer1	221
7893234	1039.6199828346007	790.7676686216813	2	9	11	Dicer1	221
7893235	975.9916714255038	973.7413691759357	2	9	11	Dicer1	221
7893236	1167.4820841907936	781.3435286952225	2	9	11	Dicer1	221
7893237	1010.4743262935322	927.389161833329	2	9	11	Dido1	221
7893238	1250.4171116646753	686.1519323762099	2	9	11	Dido1	221
7893239	1112.447384410041	798.1484887141847	2	9	11	Dido1	221
7893240	1197.6785848591162	727.9007600061973	2	9	11	Dido1	221
7893241	900.4754088879752	768.1725204476963	2	9	11	Dido1	221
7893242	880.2469190977631	968.145460674787	2	9	11	Dido1	221
7893243	1089.9593596508403	890.8869453751158	2	9	11	Dido1	221
7893244	1071.697426472847	734.1615617517504	2	9	11	Dido1	221
7893245	935.7584558455042	821.3753524183318	2	9	11	Dido1	221
7893246	1236.679943840499	804.1360784002677	2	9	11	Dido1	221
7893247	1169.9321477507497	722.6542516489545	2	9	11	Dido1	221
7893248	1231.0595119921838	724.4104007428065	2	9	11	Dido1	221
7893249	981.2295458437125	937.6405709742628	2	9	11	Dido1	221
7893250	952.1385232812049	802.0946850311624	2	9	11	Dido1	221
7893251	921.2058042740244	940.9440123062063	2	9	11	Diexf	221
7893252	923.7694199835373	761.5117581768742	2	9	11	Diexf	221
7893253	901.8592076150991	951.4590895673808	2	9	11	Dio1	221
7893254	954.860631338276	890.7997795501315	2	9	11	Dio1	221
7893255	1007.8634617523617	866.8114087402228	2	9	11	Dio1	221
7893256	1207.5108884464762	684.7783315397734	2	9	11	Dio3	221
7893257	1309.632296804341	796.6318012887832	2	9	11	Dip2a	221
7893258	959.1641746434045	876.1967350080686	2	9	11	Dip2a	221
7893259	1332.3824050052797	803.6270116082544	2	9	11	Dip2a	221
7893260	881.1348759188185	915.41382939005	2	9	11	Dip2b	221
7893261	1246.1616327741247	723.8747286623284	2	9	11	Dip2b	221
7893262	951.4027123407022	835.3768018448845	2	9	11	Dip2b	221
7893263	1302.7876131830365	760.8210967488171	2	9	11	Dip2b	221
7893264	1186.4071643787129	730.1453093890286	2	9	11	Dip2b	221
7893265	801.0462199736256	920.6606496958675	2	9	11	Dip2b	221
7893266	1220.3989173018417	738.8232101442289	2	9	11	Dip2b	221
7893267	910.0742605404506	831.3552803737434	2	9	11	Dip2b	221
7893268	1203.31064741215	717.7974166923598	2	9	11	Dip2b	221
7893269	902.5420719543142	896.6921588582688	2	9	11	Dip2b	221
7893270	1097.4268842296092	909.6096190157513	2	9	11	Dip2c	221
7893271	829.4715653527959	850.5895415067295	2	9	11	Dip2c	221
7893272	899.4487235497962	971.0796436885628	2	9	11	Dip2c	221
7893273	867.1325390642895	946.8849378934842	2	9	11	Dip2c	221
7893274	1051.9343229435492	901.6059069341086	2	9	11	Dip2c	221
7893275	1225.1854360405043	799.2973953475984	2	9	11	Diras2	221
7893276	1100.5590837428024	912.3808161785288	2	9	11	Diras2	221
7893277	900.1531800155457	831.8540259967157	2	9	11	Dirc2	221
7893278	1389.8096998430813	749.1415244986662	2	9	11	Dis3	221
7893279	1067.544381001774	642.451328521389	2	9	11	Dis3	221
7893280	963.93159433446	929.4928856473634	2	9	11	Dis3	221
7893281	1174.3847235224869	852.4549716263232	2	9	11	Dis3	221
7893282	1240.4997016779885	720.1728488604377	2	9	11	Dis3	221
7893283	913.597920976386	913.8820934807013	2	9	11	Dis3	221
7893284	922.8574725931032	952.5618965419827	2	9	11	Dis3l	221
7893285	1048.108184814596	748.058060051457	2	9	11	Dis3l	221
7893286	917.8382664643237	974.7754232884454	2	9	11	Dis3l	221
7893287	902.1066200159953	860.560651378477	2	9	11	Dis3l	221
7893288	900.8495894417292	871.4239861167208	2	9	11	Disc1	221
7893289	1191.534547966933	793.1898287130888	2	9	11	Disc1	221
7893290	913.8651682078635	875.559769418107	2	9	11	Disc1	221
7893291	1100.8030067020552	641.108172813274	2	9	11	Disp1	221
7893292	900.0191041097102	980.8709050050421	2	9	11	Disp1	221
7893293	1095.5978914565228	781.1894846819326	2	9	11	Dlgap3	221
7893294	1033.746094508239	705.3565757458903	2	9	11	Dlgap3	221
7893295	1133.6062661751723	864.7269941614136	2	9	11	Dll1	221
7893296	1123.5968734854991	750.3481564244744	2	9	11	Dll1	221
7893297	1186.0675351101472	857.1654481351147	2	9	11	Dll3	221
7893298	1027.445784456957	803.6156921598397	2	9	11	Dlx1	221
7893299	965.0878260089589	1000.1649898829952	2	9	11	Dlx1	221
7893300	1132.421255380104	858.3412910806237	2	9	11	Dlx1	221
7893301	1104.4275546764204	840.84850166107	2	9	11	Dlx1	221
7893302	1161.4158616045606	843.4669074245594	2	9	11	Dlx1	221
7893303	941.245890812671	955.8077224109015	2	9	11	Dmap1	221
7893304	959.5399670884974	814.5489478488008	2	9	11	Dmap1	221
7893305	964.471316089343	728.8535165639197	2	9	11	Dmpk	221
7893306	1356.6181003646723	801.474351148633	2	9	11	Dmpk	221
7893307	1131.3717788654126	920.6230692393276	2	9	11	Dmpk	221
7893308	1334.0263766957335	707.5659625990353	2	9	11	Dmrt2	221
7893309	1272.4785692962787	785.6002128638605	2	9	11	Dmrt2	221
7893310	1227.5610495558649	750.5348100029017	2	9	11	Dmrt2	221
7893311	1251.5503154308528	817.0366922618778	2	9	11	Dmrta1	221
7893312	1111.58585220759	931.3174714334067	2	9	11	Dmrta1	221
7893313	1127.3288713793654	907.3143768824676	2	9	11	Dmrta1	221
7893314	1200.669882981748	647.9124804923354	2	9	11	Dmrta2	221
7893315	1069.536469473398	839.8341204922724	2	9	11	Dmrta2	221
7893316	1040.2702806921359	693.9225753607761	2	9	11	Dmrta2	221
7893317	992.804800611045	729.663254672398	2	9	11	Dmrta2	221
7893318	991.5531218284374	918.6244399449105	2	9	11	Dmrtb1	221
7893319	1140.27928458418	886.0059507732627	2	9	11	Dmrtb1	221
7893320	1135.4174071443733	755.6809521339413	2	9	11	Dmxl2	221
7893321	997.7901870326881	942.5756246449109	2	9	11	Dmxl2	221
7893322	897.9344875562687	970.0229611172027	2	9	11	Dna2	221
7893323	1052.4051351138912	725.0713885299963	2	9	11	Dnah2	221
7893324	1188.2289905895698	791.275851253754	2	9	11	Dnah9	221
7893325	1236.306175406351	778.4949948005415	2	9	11	Dnaic1	221
7893326	915.5419125848526	784.5872541552995	2	9	11	Dnaic2	221
7893327	1073.1758785989723	741.9509461914171	2	9	11	Dnajb1	221
7893328	1083.781659661512	636.6255047108805	2	9	11	Dnajb12	221
7893329	1290.2583425009957	769.3860382613858	2	9	11	Dnajb12	221
7893330	1179.01983810447	709.8796738370655	2	9	11	Dnajb12	221
7893331	840.5285502081526	832.0931139490979	2	9	11	Dnajb12	221
7893332	1349.5051137487476	765.8913730982553	2	9	11	Dnajb12	221
7893333	978.5418996891367	728.354778519088	2	9	11	Dnajb12	221
7893334	1242.007661484798	807.629631659151	2	9	11	Dnajb12	221
7893335	1205.76248233188	777.1281001968707	2	9	11	Dnajb12	221
7893336	1125.5221318207193	717.8745380650972	2	9	11	Dnajb12	221
7893337	872.2545777549732	793.651310248546	2	9	11	Dnajb12	221
7893338	1218.760993752897	784.6288351503359	2	9	11	Dnajb12	221
7893339	1110.3432082797597	712.0059936567426	2	9	11	Dnajb5	221
7893340	869.7099319968207	876.6570890282325	2	9	11	Dnajb5	221
7893341	1142.8568000425696	867.9965616659151	2	9	11	Dnajb5	221
7893342	1067.837812669367	796.4872824845312	2	9	11	Dnajb5	221
7893343	869.4448687518275	933.0371790249246	2	9	11	Dnajc13	221
7893344	890.2091531562171	774.360505281214	2	9	11	Dnajc13	221
7893345	922.4514551866572	730.3846303560276	2	9	11	Dnajc13	221
7893346	937.6512352466337	961.0218290637376	2	9	11	Dnajc18	221
7893347	926.6836096778394	821.3531768473547	2	9	11	Dnajc18	221
7893348	1252.7094547191873	817.6372095144151	2	9	11	Dnajc22	221
7893349	960.7605312116815	775.5751974454665	2	9	11	Dnajc22	221
7893350	972.4830124677375	731.569826508227	2	9	11	Dnal1	221
7893351	1090.715183666127	691.4158488879895	2	9	11	Dnal1	221
7893352	1361.6761669535908	698.1599791471064	2	9	11	Dnmbp	221
7893353	909.7821359469677	961.3346438807342	2	9	11	Dnmbp	221
7893354	1100.764314005571	879.9297078303259	2	9	11	Dnmbp	221
7893355	1217.2084222054261	720.1859835634941	2	9	11	Dnmbp	221
7893356	1261.21389782387	785.6642386322583	2	9	11	Dnmbp	221
7893357	1083.256438547076	825.9437917774754	2	9	11	Dnmbp	221
7893358	906.0293588136194	773.4910338393761	2	9	11	Dnmbp	221
7893359	868.5517152395881	957.2788320182631	2	9	11	Dnmt1	221
7893360	1037.965504040479	711.0448679854684	2	9	11	Dnmt1	221
7893361	1249.2212353613515	753.2952706691401	2	9	11	Dnmt1	221
7893362	1094.3749920970806	914.9552698518555	2	9	11	Dnmt1	221
7893363	1006.2773180361737	971.518812294682	2	9	11	Dnmt1	221
7893364	941.7881460627225	956.7750319822508	2	9	11	Dnmt1	221
7893365	1008.307898613837	729.7083461010457	2	9	11	Dnmt1	221
7893366	889.2977533971266	959.2772887027905	2	9	11	Dnmt1	221
7893367	1218.0797616161335	693.594345260876	2	9	11	Dnmt3b	221
7893368	888.864549526549	919.6571260195079	2	9	11	Dock3	221
7893369	920.1110962851834	981.923659578727	2	9	11	Dock3	221
7893370	1064.539825977421	699.4835825514764	2	9	11	Dolk	221
7893371	1092.0508640596279	948.137684447939	2	9	11	Dolk	221
7893372	838.1977199424769	845.7999660667607	2	9	11	Dolk	221
7893373	1045.2989574751923	720.4774455792876	2	9	11	Dolk	221
7893374	1192.3732619718942	703.3667119934556	2	9	11	Dpcd	221
7893375	1178.3776650447337	672.8658523397368	2	9	11	Dpcd	221
7893376	1194.065801277035	813.6427965478558	2	9	11	Dpcr1	221
7893377	868.3246951923524	944.7544468072974	2	9	11	Dpcr1	221
7893378	935.7237919872734	759.9977206937408	2	9	11	Dpf1	221
7893379	1218.715644531733	771.2046207792349	2	9	11	Dpf1	221
7893380	1034.9625729473041	709.2344536528508	2	9	11	Dpf1	221
7893381	1008.6615564763682	696.8209842159731	2	9	11	Dph7	221
7893382	1314.9423836775038	715.1100047727145	2	9	11	Dpp7	221
7893383	996.1760067643763	817.3038957676546	2	9	11	Dqx1	221
7893384	1201.83465511211	821.3269305636405	2	9	11	Dqx1	221
7893385	1385.5021429861347	742.2110334258049	2	9	11	Drc1	221
7893386	1052.8018390775349	710.1393172466692	2	9	11	Drd2	221
7893387	949.7693259844738	916.7081349167205	2	9	11	Drg2	221
7893388	1366.6580575417422	646.7369025582809	2	9	11	Drg2	221
7893389	1087.0127822060706	679.7719699405534	2	9	11	Drg2	221
7893390	1408.903610815204	713.7190032054823	2	9	11	Drg2	221
7893391	1197.6956621880597	653.7477242464893	2	9	11	Drg2	221
7893392	911.7811560146149	965.2002797637999	2	9	11	Drg2	221
7893393	1319.9240380158342	726.9726147163836	2	9	11	Drg2	221
7893394	1053.989039089727	817.2222569716461	2	9	11	Drg2	221
7893395	1179.456346167673	746.4787933930704	2	9	11	Drg2	221
7893396	1115.9702752186413	746.9831424790336	2	9	11	Drg2	221
7893397	1088.9930774499799	976.6846788545272	2	9	11	Drg2	221
7893398	963.5081421651037	806.4814192975437	2	9	11	Drg2	221
7893399	1092.7333329351538	853.7115055673653	2	9	11	Drg2	221
7893400	1022.7353385379172	672.5064786359842	2	9	11	Drg2	221
7893401	909.771394512505	817.1377499285737	2	9	11	Drg2	221
7893402	1286.9330934609854	750.7198035165364	2	9	11	Drg2	221
7893403	1094.6631719446232	803.4258787000153	2	9	11	Drg2	221
7893404	899.5336936231979	964.2013815697624	2	9	11	Drg2	221
7893405	1191.5875226473868	704.685815697195	2	9	11	Dsc1	221
7893406	1164.8229843828249	855.127286529983	2	9	11	Dscam	221
7893407	1089.9751225517427	677.5170181963454	2	9	11	Dsg1a	221
7893408	1312.4536652858915	778.2451389149223	2	9	11	Dtl	221
7893409	1262.7182874059358	724.7483986463894	2	9	11	Dtl	221
7893410	1188.71770288988	836.4709246957347	2	9	11	Dtl	221
7893411	1020.9767198789737	727.6155554768133	2	9	11	Dtl	221
7893412	1052.9710372772702	1004.6767753818076	2	9	11	Dtl	221
7893413	993.8548398397662	813.1449768876082	2	9	11	Dtl	221
7893414	825.7743445554952	875.6720244287797	2	9	11	Dtl	221
7893415	985.8468668751376	932.800853503843	2	9	11	Dtl	221
7893416	1384.1934297180874	762.7561603483717	2	9	11	Dtl	221
7893417	1033.2373384405532	893.1931809924921	2	9	11	Dtl	221
7893418	1132.477434996232	834.7146573579988	2	9	11	Dtl	221
7893419	1135.2232479032314	866.7096143447542	2	9	11	Dtl	221
7893420	1252.4712865226707	713.9990473579762	2	9	11	Dtl	221
7893421	811.1652270915481	919.6792077114919	2	9	11	Dtx3	221
7893422	1165.6415766664504	825.7736471224171	2	9	11	Duox1	221
7893423	887.5267449554984	827.823802602857	2	9	11	Duox1	221
7893424	1058.497515951715	820.175721780594	2	9	11	Duox1	221
7893425	1134.761716344785	864.7023989514436	2	9	11	Duox1	221
7893426	882.570665406447	885.8299568686998	2	9	11	Dus3l	221
7893427	1232.9663530071482	669.74761935526	2	9	11	Dusp1	221
7893428	1168.8077304272415	844.5294975494494	2	9	11	Dusp11	221
7893429	1213.3546957410956	692.080385301719	2	9	11	Dusp11	221
7893430	950.321404353946	940.1763318054295	2	9	11	Dusp11	221
7893431	1311.0458528397576	790.5946894549137	2	9	11	Dusp11	221
7893432	1147.2372722126454	712.5460541547791	2	9	11	Dusp11	221
7893433	1067.3411582949907	816.4979266799604	2	9	11	Dusp11	221
7893434	1265.0528631625687	799.5754967033303	2	9	11	Dusp11	221
7893435	1295.9494080908344	683.6715955445833	2	9	11	Dusp11	221
7893436	1257.8376411638928	710.5928034086896	2	9	11	Dusp11	221
7893437	1246.855581834929	669.3479518212506	2	9	11	Dusp11	221
7893438	947.1614032041358	933.4710793161712	2	9	11	Dusp11	221
7893439	1313.3327240287986	690.6181181836115	2	9	11	Dusp11	221
7893440	1143.081854818246	795.5308760620079	2	9	11	Dusp11	221
7893441	1173.0582485228624	840.7817241081934	2	9	11	Dusp11	221
7893442	901.518414511223	963.9733672363625	2	9	11	Dusp14	221
7893443	1317.5021878205669	768.9127453502351	2	9	11	Dusp14	221
7893444	870.0177933421754	864.7208893438853	2	9	11	Dusp14	221
7893445	981.7706842235013	839.9704037663835	2	9	11	Dusp14	221
7893446	1234.823075708152	699.9210645019308	2	9	11	Dusp14	221
7893447	1254.5276488518389	808.4702372971274	2	9	11	Dusp14	221
7893448	857.5175636897768	845.9703210989383	2	9	11	Dusp14	221
7893449	1271.7132222321457	749.4777824836985	2	9	11	Dusp18	221
7893450	970.1596646709503	955.9155767284548	2	9	11	Dusp18	221
7893451	1189.9708589866016	828.2385462601404	2	9	11	Dusp18	221
7893452	911.0581711003177	984.2981398899065	2	9	11	Dusp26	221
7893453	973.9997460616108	726.0992838287667	2	9	11	Dusp26	221
7893454	1039.9534374071252	780.3814524249694	2	9	11	Dusp6	221
7893455	1119.921558924111	800.3776876539494	2	9	11	Dusp6	221
7893456	874.0162968829003	819.0559723775109	2	9	11	Dusp6	221
7893457	1020.9564124931287	868.5964311793007	2	9	11	Dusp6	221
7893458	1195.082104787366	654.1651296040427	2	9	11	Dvl1	221
7893459	837.4951345778422	876.6617626769267	2	9	11	Dvl1	221
7893460	1260.2061404087233	812.9021466684188	2	9	11	Dvl1	221
7893461	928.1355029660921	952.9900493277995	2	9	11	Dvl1	221
7893462	1289.5563437708213	710.1785988513761	2	9	11	Dvl1	221
7893463	1239.8030802491776	755.6610855139356	2	9	11	Dvl1	221
7893464	1154.8351895482122	665.654525320582	2	9	11	Dvl1	221
7893465	1010.8017477092208	903.588914549948	2	9	11	Dvl1	221
7893466	1217.570189189154	692.6648898290539	2	9	11	Dvl1	221
7893467	879.5729639033887	890.311211590614	2	9	11	Dvl1	221
7893468	1268.2903696981864	794.1620088981754	2	9	11	Dvl1	221
7893469	1099.4949418891813	648.9803133619571	2	9	11	Dvl2	221
7893470	892.666731736611	930.6496898728799	2	9	11	Dvl2	221
7893471	1196.5191414012954	848.3455933485039	2	9	11	Dvl2	221
7893472	1156.4776464788672	694.2459693580589	2	9	11	Dvl2	221
7893473	934.41674824664	981.3095500236228	2	9	11	Dvl3	221
7893474	1387.130159542349	676.3799698667526	2	9	11	Dvl3	221
7893475	1014.1182623823447	970.965740909316	2	9	11	Dvl3	221
7893476	1324.498611430328	734.5979177355929	2	9	11	Dvl3	221
7893477	878.0193645817639	825.1398087869749	2	9	11	Dync1li1	221
7893478	1351.3558410052735	748.6541003607349	2	9	11	Dync1li1	221
7893479	1094.1842462864934	884.0646402126131	2	9	11	Dync1li1	221
7893480	1313.8612996608424	808.6256765876371	2	9	11	Dync1li1	221
7893481	1306.6338466740192	673.6761391462528	2	9	11	Dync1li1	221
7893482	873.6787019841673	895.4557597245113	2	9	11	Dync1li1	221
7893483	1004.340674410717	987.7104817233062	2	9	11	Dyrk3	221
7893484	917.0092736381939	971.4605483053866	2	9	11	Dyrk3	221
7893485	931.6895116119322	824.5297779323805	2	9	11	Dysf	221
7893486	928.1844017447756	940.260207867441	2	9	11	Dysf	221
7893487	887.4424980826274	911.0130447307156	2	9	11	Dysf	221
7893488	1287.6865803279218	729.5474636669775	2	9	11	Dysf	221
7893489	1213.2589280290222	712.5610915204024	2	9	11	Dysf	221
7893490	1218.282896290345	686.0370169798562	2	9	11	E2f7	221
7893491	1057.2582846777846	861.9332959710431	2	9	11	E2f7	221
7893492	827.9191669989387	852.9056231322646	2	9	11	E2f7	221
7893493	1036.5515933650604	709.9775162040937	2	9	11	E2f7	221
7893494	1345.9374169545313	770.0324633039614	2	9	11	E2f7	221
7893495	879.2954769075773	946.6131209373818	2	9	11	E2f7	221
7893496	1180.9958203810222	728.0263264127898	2	9	11	E2f7	221
7893497	1074.5075922838555	841.9441526808478	2	9	11	E2f7	221
7893498	1031.673328984196	711.9691584973431	2	9	11	E2f7	221
7893499	990.3699263650979	862.4342992251306	2	9	11	E2f8	221
7893500	1397.5138414067778	713.0480143582737	2	9	11	E2f8	221
7893501	1145.410698241764	804.2525561878662	2	9	11	E2f8	221
7893502	1040.3559355262432	813.4588347572477	2	9	11	E4f1	221
7893503	1292.7848856271878	742.9212765385405	2	9	11	E4f1	221
7893504	867.7227503699125	891.7838091919806	2	9	11	E4f1	221
7893505	1113.8327885360902	648.408571251516	2	9	11	Eapp	221
7893506	1118.424834411934	900.320075240761	2	9	11	Eapp	221
7893507	1092.1516316858945	675.6438350159054	2	9	11	Eapp	221
7893508	1170.273586936956	694.378298222519	2	9	11	Ears2	221
7893509	886.6643543166382	901.8514489907155	2	9	11	Ebf1	221
7893510	1153.415219613737	806.0925064977683	2	9	11	Ebf1	221
7893511	966.6636314178181	848.5984150353983	2	9	11	Ebf1	221
7893512	1066.4128540765687	774.5946555437395	2	9	11	Ebf1	221
7893513	899.4148672771976	918.6014342095818	2	9	11	Ebf1	221
7893514	1309.854108386456	773.7842311494079	2	9	11	Ebf4	221
7893515	1201.9934901793017	655.5541050910344	2	9	11	Ebna1bp2	221
7893516	1355.194194565123	680.9352288369728	2	9	11	Ebna1bp2	221
7893517	1188.9937241401137	835.370427185648	2	9	11	Ebna1bp2	221
7893518	1296.9915353893548	770.5279084637948	2	9	11	Ebna1bp2	221
7893519	1059.5220605395493	735.8070654720334	2	9	11	Ebna1bp2	221
7893520	1292.486431355011	714.7863769737592	2	9	11	Ebna1bp2	221
7893521	975.7837861458815	732.3160698689048	2	9	11	Ebna1bp2	221
7893522	1133.764228668444	763.2955377037794	2	9	11	Ebna1bp2	221
7893523	897.0534276178162	814.8121693642358	2	9	11	Ebna1bp2	221
7893524	1015.0238167936966	689.8182638999529	2	9	11	Ebna1bp2	221
7893525	878.440443724296	874.5207695811526	2	9	11	Ebna1bp2	221
7893526	1251.7527536184512	817.775737433426	2	9	11	Ebna1bp2	221
7893527	1078.7757588448012	798.7960893974662	2	9	11	Ebna1bp2	221
7893528	1066.5124058018653	650.8185715308595	2	9	11	Ebna1bp2	221
7893529	927.0456235801491	779.8142806542669	2	9	11	Ebna1bp2	221
7893530	1181.504560091079	735.0446753382713	2	9	11	Ebna1bp2	221
7893531	1269.7480295212458	796.7769246173963	2	9	11	Ebna1bp2	221
7893532	975.7889365800543	782.8088692889476	2	9	11	Ebna1bp2	221
7893533	1316.491948286984	802.5212661441487	2	9	11	Ebna1bp2	221
7893534	1324.235928984306	754.0273654723675	2	9	11	Ebna1bp2	221
7893535	1140.7601624900112	733.7991059360545	2	9	11	Ebna1bp2	221
7893536	1350.2228962234299	663.787777754851	2	9	11	Ebna1bp2	221
7893537	891.8106065132167	877.8037418072306	2	9	11	Ebna1bp2	221
7893538	1306.240339230721	771.776897208114	2	9	11	Ebna1bp2	221
7893539	945.4058519460698	922.9163277401202	2	9	11	Ebp	221
7893540	965.3989466797307	813.5425656268652	2	9	11	Ecel1	221
7893541	870.4971211590727	905.3482746272257	2	9	11	Echdc3	221
7893542	1140.7572777673083	882.6343224595265	2	9	11	Ect2l	221
7893543	907.7961376481165	794.0460199632549	2	9	11	Ect2l	221
7893544	1233.7393905227916	781.152273740265	2	9	11	Edil3	221
7893545	1180.309498207801	833.5955199434671	2	9	11	Edil3	221
7893546	959.9774249220287	887.5769880955615	2	9	11	Edil3	221
7893547	1235.1776683280148	717.8377349261865	2	9	11	Edil3	221
7893548	988.3353872474275	918.232450359476	2	9	11	Ednra	221
7893549	1172.007733558035	811.3021127614277	2	9	11	Ednra	221
7893550	792.8784587506693	920.4796746845301	2	9	11	Eef1d	221
7893551	1056.1351065635413	674.097771323478	2	9	11	Eef1d	221
7893552	1171.82685091486	831.1700088237781	2	9	11	Eef1d	221
7893553	939.1084513835355	877.2756710518272	2	9	11	Eef1d	221
7893554	878.1056364305765	939.7471289032142	2	9	11	Eef1d	221
7893555	1182.104354167559	690.6258438994886	2	9	11	Eef1d	221
7893556	1091.3808310065133	661.3592669853705	2	9	11	Eef1d	221
7893557	887.6155928413823	892.7592575674204	2	9	11	Eef1d	221
7893558	852.8435821274421	1008.7261459856521	2	9	11	Eef1d	221
7893559	1043.9802515408164	957.0739859988636	2	9	11	Eef1d	221
7893560	905.8538026859894	923.5073069765941	2	9	11	Eef1d	221
7893561	1173.0954484028919	733.8645678525174	2	9	11	Eef1d	221
7893562	1317.0790227626649	678.9123233384007	2	9	11	Eef1d	221
7893563	848.8899193246551	828.0131773689966	2	9	11	Eef1d	221
7893564	868.8426455156074	999.7322040707547	2	9	11	Eef1d	221
7893565	1239.0908216823352	697.3887425378878	2	9	11	Eef1d	221
7893566	908.1247818339284	838.5260913495607	2	9	11	Eef1d	221
7893567	1139.8272815615196	833.8350611270582	2	9	11	Eef1d	221
7893568	913.0967616493996	945.5046470074105	2	9	11	Eef1d	221
7893569	1263.945981496152	718.1427059692737	2	9	11	Eef1d	221
7893570	896.5925794386243	976.993884392834	2	9	11	Eef1d	221
7893571	914.339034621632	975.7486215280397	2	9	11	Eef1d	221
7893572	859.1149073370727	918.7467642092578	2	9	11	Eef1d	221
7893573	1096.3744662852682	682.8559114381691	2	9	11	Eef1d	221
7893574	1047.1387570939705	667.0969793740493	2	9	11	Eef1d	221
7893575	1087.5357138732415	658.0342862758508	2	9	11	Eef1d	221
7893576	1150.8125817111913	886.8306154953772	2	9	11	Eef1d	221
7893577	1149.9631459288685	850.771668939165	2	9	11	Eef1d	221
7893578	1017.593460359314	969.0124607234143	2	9	11	Eef2k	221
7893579	1095.129581824468	928.6441816692478	2	9	11	Eef2k	221
7893580	1001.6573833829756	975.3958238564231	2	9	11	Eef2k	221
7893581	1185.273632014868	774.2805235667557	2	9	11	Efcab12	221
7893582	1093.1831147030612	974.6981867808211	2	9	11	Efcab14	221
7893583	1029.942251902164	796.4393345047954	2	9	11	Efcab14	221
7893584	1150.9493258151888	735.695030322147	2	9	11	Efcab14	221
7893585	1095.7022818015193	662.1895313852395	2	9	11	Efcab14	221
7893586	1138.4491726267308	732.6940919238348	2	9	11	Efcab14	221
7893587	1138.7904100722615	800.7924191076323	2	9	11	Efcab5	221
7893588	1014.1003890190127	846.5569621638344	2	9	11	Efcab5	221
7893589	1147.1088368287103	809.7474311699922	2	9	11	Efcab6	221
7893590	923.1838823205323	982.1923873173628	2	9	11	Efhd1	221
7893591	1053.1122543635927	709.4266176289251	2	9	11	Efhd1	221
7893592	1182.9253315160033	719.4943028641803	2	9	11	Efhd1	221
7893593	983.6123592766355	735.451399712234	2	9	11	Efna5	221
7893594	1237.3430112417586	739.760084988389	2	9	11	Efna5	221
7893595	928.1373195753374	757.1747424030159	2	9	11	Efr3b	221
7893596	1157.9361353846064	782.0765645760224	2	9	11	Efr3b	221
7893597	924.646073390486	941.7448524246018	2	9	11	Eftud2	221
7893598	1144.5828800624167	743.5926218490868	2	9	11	Eftud2	221
7893599	971.2430159363198	759.8989675319949	2	9	11	Eftud2	221
7893600	862.1753765865591	889.2585009569359	2	9	11	Eftud2	221
7893601	979.219500680009	951.1478517773617	2	9	11	Eftud2	221
7893602	814.6944443845924	881.2567221955005	2	9	11	Eftud2	221
7893603	1235.419993964444	817.680689360351	2	9	11	Egf	221
7893604	994.9155237569043	962.6292523458368	2	9	11	Egf	221
7893605	884.0232944536386	793.6442564293708	2	9	11	Egf	221
7893606	1015.2311321528202	793.1102940198233	2	9	11	Egr2	221
7893607	884.8001246774863	967.2282077061628	2	9	11	Ehbp1	221
7893608	1278.8111592148393	773.2524188448007	2	9	11	Ehbp1	221
7893609	1026.098324138628	725.0077217841645	2	9	11	Ehbp1	221
7893610	1135.6088765528475	670.2799558848358	2	9	11	Ehbp1	221
7893611	1042.8322899187974	804.2607578706935	2	9	11	Ehbp1	221
7893612	1032.443312797437	678.4990296417743	2	9	11	Ehd2	221
7893613	930.575012398482	891.9457477792542	2	9	11	Eif1a	221
7893614	1355.2593387801999	719.9450029547294	2	9	11	Eif1a	221
7893615	1157.5244210775793	689.1779799876015	2	9	11	Eif1a	221
7893616	1306.2626356777753	716.9405171299859	2	9	11	Eif1a	221
7893617	1273.2628525909417	735.9362043950885	2	9	11	Eif1a	221
7893618	1247.5199900588009	677.6872770648301	2	9	11	Eif1a	221
7893619	930.24187734307	902.612156682612	2	9	11	Eif1a	221
7893620	888.8962720102005	944.6220502420794	2	9	11	Eif1a	221
7893621	899.5774581340803	954.943989991766	2	9	11	Eif1a	221
7893622	1153.320161479531	812.6673211899548	2	9	11	Eif2b5	221
7893623	927.0457468763389	847.3363636667245	2	9	11	Eif2b5	221
7893624	1321.9202701996437	748.2133476172132	2	9	11	Eif2b5	221
7893625	1104.0826218140264	731.1947362739643	2	9	11	Eif2b5	221
7893626	890.0524612783478	878.0664303297428	2	9	11	Eif2b5	221
7893627	935.2983719345859	821.8476199383388	2	9	11	Eif2b5	221
7893628	1254.3232608648716	662.5511539496699	2	9	11	Eif2s1	221
7893629	972.516258447745	918.685109278034	2	9	11	Eif2s1	221
7893630	973.5836478932149	711.7048590948741	2	9	11	Eif2s1	221
7893631	1399.5553690000766	675.597163517177	2	9	11	Eif2s1	221
7893632	1310.2543596356638	809.5895227849327	2	9	11	Eif2s1	221
7893633	1380.2895952613794	729.5859437951017	2	9	11	Eif2s1	221
7893634	1079.5753314317274	706.7398849246591	2	9	11	Eif2s1	221
7893635	1102.4887376286172	965.7230798448877	2	9	11	Eif2s1	221
7893636	843.7934613776575	835.2072703911118	2	9	11	Eif2s1	221
7893637	903.5236487327088	915.9127918585325	2	9	11	Eif2s1	221
7893638	936.0129426025694	939.6713816631946	2	9	11	Eif2s1	221
7893639	1345.0611129683373	673.829631198492	2	9	11	Eif2s1	221
7893640	1274.1660587040958	701.4261489395194	2	9	11	Eif2s1	221
7893641	874.9299383067988	963.9309328874815	2	9	11	Eif2s1	221
7893642	1316.908375279974	733.5548431405894	2	9	11	Eif2s3x	221
7893643	883.4594974434033	911.626869957966	2	9	11	Eif2s3x	221
7893644	1230.9650200465387	806.8926446104748	2	9	11	Eif2s3x	221
7893645	1054.209173440646	949.5939338260739	2	9	11	Eif2s3x	221
7893646	1267.6553264234167	705.5651899944761	2	9	11	Eif2s3x	221
7893647	1083.9001076552167	634.8517762056051	2	9	11	Eif2s3x	221
7893648	904.9750433314761	1001.3690280878324	2	9	11	Eif2s3x	221
7893649	1150.2615689212553	853.5510866658896	2	9	11	Eif2s3x	221
7893650	1398.1530438573845	723.540425177559	2	9	11	Eif2s3x	221
7893651	921.690640465667	817.3739295690889	2	9	11	Eif2s3x	221
7893652	1161.9130756821598	723.3337013806608	2	9	11	Eif2s3x	221
7893653	1224.6670024532168	759.3207669260541	2	9	11	Eif2s3x	221
7893654	931.9570746189785	909.6180061453545	2	9	11	Eif2s3x	221
7893655	1115.4459053234605	890.8350871436827	2	9	11	Eif2s3x	221
7893656	1379.8969485897956	685.7953400470476	2	9	11	Eif2s3x	221
7893657	1056.9669618809803	992.8415213304704	2	9	11	Eif2s3x	221
7893658	943.9451846251106	847.6184444935114	2	9	11	Eif2s3x	221
7893659	1154.589812910177	835.5507253359041	2	9	11	Eif2s3x	221
7893660	1059.3549010237425	639.67850265103	2	9	11	Eif3l	221
7893661	911.3116880168078	765.1681988733959	2	9	11	Eif3l	221
7893662	1397.4786884496582	657.8224094132191	2	9	11	Eif3l	221
7893663	1305.1924944212917	811.7275790787892	2	9	11	Eif3l	221
7893664	1255.4892761513497	745.7285812894452	2	9	11	Eif3l	221
7893665	1354.4515444738563	752.770091731152	2	9	11	Eif3l	221
7893666	837.0167679388201	876.5897810249495	2	9	11	Eif3l	221
7893667	1180.3571850459373	688.6976375314154	2	9	11	Eif3l	221
7893668	1410.1864103212552	742.7983333295621	2	9	11	Eif3l	221
7893669	890.3364926195467	980.4117741126493	2	9	11	Eif3l	221
7893670	1049.4449862062072	1007.5454820886484	2	9	11	Eif3l	221
7893671	1069.2127861695542	840.6899132009729	2	9	11	Eif3l	221
7893672	1164.0283767590122	728.9437322903462	2	9	11	Eif3l	221
7893673	1086.33048690555	673.1785831363118	2	9	11	Eif3l	221
7893674	920.3187048571604	830.5499841799956	2	9	11	Eif3l	221
7893675	1230.5274507054514	679.2405456542679	2	9	11	Eif3l	221
7893676	1070.5508684420079	752.6439883652754	2	9	11	Eif3l	221
7893677	1074.9745740718138	934.6426572928425	2	9	11	Eif3l	221
7893678	1095.5653084546404	699.9233034324963	2	9	11	Eif3l	221
7893679	1098.721226848936	909.1017519593152	2	9	11	Eif3l	221
7893680	852.3044839358212	915.9898285331409	2	9	11	Eif3l	221
7893681	908.5449174147259	893.5227439118198	2	9	11	Eif3l	221
7893682	872.8479464087391	802.2885610609777	2	9	11	Eif3l	221
7893683	1101.3438900106366	631.199932281208	2	9	11	Eif3l	221
7893684	958.0601178422437	820.5700983348576	2	9	11	Eif3l	221
7893685	1357.4833531962872	678.7973039978451	2	9	11	Eif3l	221
7893686	882.5283824850227	950.9908974477105	2	9	11	Eif3l	221
7893687	1231.2243348197476	797.9493548590165	2	9	11	Eif3l	221
7893688	1355.4325456522542	794.7558470012348	2	9	11	Eif3l	221
7893689	986.6252054876098	982.4525359713447	2	9	11	Eif3l	221
7893690	1206.4899840735397	782.6938839241299	2	9	11	Eif3l	221
7893691	1074.278334308057	708.4022486101275	2	9	11	Eif3l	221
7893692	1139.2936347262978	818.5922134842467	2	9	11	Eif3l	221
7893693	1303.9850687776043	717.0101927852854	2	9	11	Eif3l	221
7893694	1279.4508099897544	813.465466712564	2	9	11	Eif3l	221
7893695	1282.2360603386776	731.7453450648347	2	9	11	Eif3l	221
7893696	918.3025313361497	868.5358063013987	2	9	11	Eif3l	221
7893697	1144.2642544924959	881.5658783505415	2	9	11	Eif3l	221
7893698	841.3366906721178	852.0071947034285	2	9	11	Eif3l	221
7893699	1279.1326768345255	754.7227870749344	2	9	11	Eif3l	221
7893700	940.0208319121457	922.5266849703354	2	9	11	Eif3l	221
7893701	1127.5386700152371	734.9253304722718	2	9	11	Eif3l	221
7893702	928.2568515493899	963.5070219939494	2	9	11	Eif3l	221
7893703	1403.967474898036	677.8183394351463	2	9	11	Eif3l	221
7893704	1084.3159639530263	707.6658215042434	2	9	11	Eif3l	221
7893705	1250.2811232781169	655.2576985709262	2	9	11	Eif3l	221
7893706	912.5969271331969	773.0664705720319	2	9	11	Eif3l	221
7893707	1212.533750083462	678.9829507165592	2	9	11	Eif3l	221
7893708	1263.2293844739545	761.7264166035804	2	9	11	Eif3l	221
7893709	1054.186587751595	1022.5423350572573	2	9	11	Eif3l	221
7893710	866.5311885106632	957.4817119564378	2	9	11	Eif3l	221
7893711	1098.317471936583	692.9270212991373	2	9	11	Eif3l	221
7893712	933.0949006243238	761.5798257074964	2	9	11	Eif3l	221
7893713	1133.65663956529	845.6677761177107	2	9	11	Eif3l	221
7893714	890.2644902157826	976.2356130845468	2	9	11	Eif3l	221
7893715	1250.3704424849516	685.6708829764909	2	9	11	Eif4h	221
7893716	1238.887254535669	818.3556214757366	2	9	11	Eif4h	221
7893717	1079.4935569596248	941.1891810198895	2	9	11	Eif4h	221
7893718	988.7548815814234	731.4202691737528	2	9	11	Eif4h	221
7893719	1303.5973082054566	730.1441179104256	2	9	11	Eif4h	221
7893720	1231.378418937338	667.6814896143483	2	9	11	Eif4h	221
7893721	984.0086942194657	745.9134881076135	2	9	11	Eif4h	221
7893722	1113.8443035383516	749.5890940613706	2	9	11	Eif6	221
7893723	1213.641785197515	671.3767395914693	2	9	11	Eif6	221
7893724	878.1267315820927	978.152282805505	2	9	11	Eif6	221
7893725	1277.5884979375492	801.6707097374705	2	9	11	Eif6	221
7893726	1393.883626576654	732.4671287089728	2	9	11	Eif6	221
7893727	981.5953602126244	715.0237207086386	2	9	11	Eif6	221
7893728	1330.392147616775	698.9336595564735	2	9	11	Eif6	221
7893729	962.2550146403165	905.2862306574335	2	9	11	Eif6	221
7893730	1273.1233268995386	725.4102215052529	2	9	11	Eif6	221
7893731	953.7403905115243	912.6231105252969	2	9	11	Elf2	221
7893732	1242.5698749810144	791.1919643618008	2	9	11	Elf2	221
7893733	1326.8037799066526	770.0533392843552	2	9	11	Elk1	221
7893734	1202.193700545866	824.8978216690426	2	9	11	Elk1	221
7893735	995.6156801926909	871.8513683003206	2	9	11	Elk4	221
7893736	1410.1626880812883	731.049679572491	2	9	11	Elk4	221
7893737	1176.4372862399441	700.6925775830476	2	9	11	Elk4	221
7893738	914.3804317765596	847.8145537873492	2	9	11	Elk4	221
7893739	1235.3842743534012	808.7151691817568	2	9	11	Elk4	221
7893740	839.2965057299034	849.8164017733585	2	9	11	Elk4	221
7893741	1103.1883473152063	703.0832962749441	2	9	11	Elmod2	221
7893742	1143.6170449658007	855.996841182593	2	9	11	Elovl4	221
7893743	1164.0405189954179	799.3962378280503	2	9	11	Elovl4	221
7893744	930.7261105625557	782.1428084324165	2	9	11	Elovl6	221
7893745	1297.698262138222	789.6893978023725	2	9	11	Elovl6	221
7893746	1013.4497005322911	939.3920145936302	2	9	11	Elovl6	221
7893747	1203.9563992952676	779.4281344482044	2	9	11	Elovl6	221
7893748	1057.3055609830046	684.1414473119718	2	9	11	Elovl6	221
7893749	1133.1984354900212	881.4115830420945	2	9	11	Elovl6	221
7893750	1072.9460389174276	934.6500273120723	2	9	11	Elovl6	221
7893751	1163.2090464771654	781.4228171228407	2	9	11	Elovl6	221
7893752	1192.109203885752	709.5901903298824	2	9	11	Elovl6	221
7893753	1136.9643809261802	755.1713919550018	2	9	11	Elovl6	221
7893754	1013.19618963263	866.5586826320402	2	9	11	Elp2	221
7893755	1370.9006588031543	701.5728928024423	2	9	11	Elp2	221
7893756	1152.9261374250189	657.5815597003416	2	9	11	Elp2	221
7893757	1259.915743482622	812.0612674697264	2	9	11	Elp2	221
7893758	1136.1810556091114	842.5596521527648	2	9	11	Elp2	221
7893759	1269.3319379390448	697.5352317173628	2	9	11	Elp2	221
7893760	1330.1568006084258	781.5639004121066	2	9	11	Elp2	221
7893761	896.7377264928173	875.1950900371339	2	9	11	Elp2	221
7893762	1163.6849282178312	731.5360744323908	2	9	11	Elp2	221
7893763	1120.6808962014475	716.8248398793621	2	9	11	Elp2	221
7893764	1174.173994222496	681.578383423458	2	9	11	Elp2	221
7893765	1245.667453161389	818.560784326095	2	9	11	Elp2	221
7893766	1209.5311088083556	748.5158137626136	2	9	11	Emc10	221
7893767	1125.0409519549532	897.946477344393	2	9	11	Emc10	221
7893768	871.0346586822294	814.7802571231609	2	9	11	Emc10	221
7893769	1211.53074528486	740.265724268686	2	9	11	Emc10	221
7893770	881.2013504558333	816.5541067820354	2	9	11	Emc3	221
7893771	1142.126313219907	727.8718808177712	2	9	11	Emc3	221
7893772	1016.1578208683653	835.221637133304	2	9	11	Emc3	221
7893773	1370.235074199306	765.8579144848537	2	9	11	Eme2	221
7893774	1166.0457688308816	832.8368210228974	2	9	11	Eme2	221
7893775	1338.2512600102862	698.8720850105353	2	9	11	Eme2	221
7893776	935.2001684969507	756.1162133504367	2	9	11	Eml6	221
7893777	1308.385642295439	662.5878357240528	2	9	11	Emx2	221
7893778	1090.8975587394498	734.5573274740121	2	9	11	Emx2	221
7893779	1328.627894915202	716.5852360541601	2	9	11	Emx2	221
7893780	915.9126539127843	805.6186126833064	2	9	11	Emx2	221
7893781	1036.1539514895323	968.3929413328392	2	9	11	En2	221
7893782	1382.4277310084337	782.5811262093115	2	9	11	En2	221
7893783	1274.8215098696326	732.725341496557	2	9	11	Endov	221
7893784	1267.2036989419314	765.8723719240261	2	9	11	Endov	221
7893785	1195.3697147499718	778.9126727539326	2	9	11	Enpp3	221
7893786	960.5551407538977	909.8227765743325	2	9	11	Enpp3	221
7893787	848.1379635218163	856.868556982749	2	9	11	Enpp4	221
7893788	933.4822912996593	772.1576220794814	2	9	11	Enpp4	221
7893789	872.3546382299462	940.1987815342098	2	9	11	Enpp4	221
7893790	1385.63827264865	728.2559680612995	2	9	11	Enpp4	221
7893791	1144.3388528058042	844.6508243018362	2	9	11	Entpd8	221
7893792	961.2009707922936	903.633650644141	2	9	11	Entpd8	221
7893793	1228.7072850654595	702.3698985365212	2	9	11	Eogt	221
7893794	940.4270101707465	976.3570947408795	2	9	11	Eogt	221
7893795	1390.6055614090842	740.645915413462	2	9	11	Eogt	221
7893796	1023.2209195607368	684.6101302728323	2	9	11	Eogt	221
7893797	1154.0211617631257	802.1018903841679	2	9	11	Eogt	221
7893798	1208.3860218370685	671.3783215562747	2	9	11	Eogt	221
7893799	1026.9147258159512	739.0904195867179	2	9	11	Ep400	221
7893800	953.8088307192181	926.9203434725731	2	9	11	Epg5	221
7893801	836.2268521365113	850.9880125243078	2	9	11	Epha2	221
7893802	999.386094047057	939.708565346551	2	9	11	Epha3	221
7893803	1355.0762231011115	680.5923462687484	2	9	11	Epha3	221
7893804	1092.2869941586976	979.7584131746627	2	9	11	Ephb2	221
7893805	1261.7975864651794	721.4092993097427	2	9	11	Ephb2	221
7893806	1076.4362599607255	929.8865877115779	2	9	11	Ephb2	221
7893807	919.5175614039068	764.8394768486336	2	9	11	Ephb2	221
7893808	1136.1451439965956	873.6395777392494	2	9	11	Ephb2	221
7893809	1053.1991933461572	695.8800723866601	2	9	11	Ephb2	221
7893810	1316.06111677103	768.7545558722765	2	9	11	Ephx2	221
7893811	952.0793775614171	984.9400082768568	2	9	11	Ephx2	221
7893812	1245.8273567013728	694.2553399361548	2	9	11	Ephx2	221
7893813	1202.5813572676493	702.7497569183852	2	9	11	Ephx2	221
7893814	866.0945781569714	908.7039353992401	2	9	11	Epn1	221
7893815	887.3105836795748	800.3573040553484	2	9	11	Epn1	221
7893816	841.2590274774516	839.8404080645824	2	9	11	Epn1	221
7893817	924.6442537459637	952.297183025583	2	9	11	Eps15	221
7893818	1048.6083619949818	650.4915323960547	2	9	11	Eps15	221
7893819	819.967156036134	911.3667666973683	2	9	11	Eps15	221
7893820	1212.8015508371877	826.3482753194257	2	9	11	Eps15	221
7893821	1109.8288439379173	912.1167083968573	2	9	11	Eps15	221
7893822	1103.3320191184575	730.4535943372355	2	9	11	Eps15	221
7893823	1206.5187714885326	753.141947066824	2	9	11	Eps15	221
7893824	999.7572516608923	890.8996401290826	2	9	11	Eps15l1	221
7893825	1156.9199663857219	697.8707508758798	2	9	11	Eps15l1	221
7893826	1197.692287226258	804.6720248834234	2	9	11	Eps15l1	221
7893827	1080.2282072423725	755.1907547266989	2	9	11	Eps15l1	221
7893828	925.0912932106497	925.0065400112403	2	9	11	Eps15l1	221
7893829	1260.9190112895967	681.2098152377358	2	9	11	Eps15l1	221
7893830	944.7731192538356	828.9205949723992	2	9	11	Eps15l1	221
7893831	910.7868188044067	946.1343371018902	2	9	11	Eps15l1	221
7893832	1127.1594004703911	731.5960919411389	2	9	11	Eps8l2	221
7893833	1212.402332543454	725.0967243229433	2	9	11	Eps8l2	221
7893834	1003.600179968038	981.3060026943923	2	9	11	Eral1	221
7893835	1138.3139377421523	779.8228301095032	2	9	11	Eral1	221
7893836	858.110200723202	900.6686254991296	2	9	11	Eral1	221
7893837	1172.3708505364318	825.885829326875	2	9	11	Erc2	221
7893838	920.5017512751109	949.3006099116659	2	9	11	Ercc4	221
7893839	861.8353230597061	842.2834160701975	2	9	11	Ercc4	221
7893840	894.0648556012121	941.0507823950583	2	9	11	Ercc5	221
7893841	1058.2874345356786	963.6648023013236	2	9	11	Ergic1	221
7893842	935.5849924380436	853.8440496540494	2	9	11	Ergic1	221
7893843	1021.6627648494082	713.8781889955474	2	9	11	Ergic1	221
7893844	1115.3844299577397	640.03426475041	2	9	11	Ergic1	221
7893845	825.9192940543359	880.2140094077722	2	9	11	Ergic1	221
7893846	1283.6301256119782	813.7694561610226	2	9	11	Ergic1	221
7893847	943.8837248823306	948.9446055174144	2	9	11	Ergic1	221
7893848	922.8771990972346	769.3315653482616	2	9	11	Ergic1	221
7893849	955.3072534362448	910.6082514236853	2	9	11	Ergic1	221
7893850	1011.2935575850339	702.4678481619864	2	9	11	Ergic1	221
7893851	1404.6540271753765	747.5526747212162	2	9	11	Ergic1	221
7893852	973.5283795148179	969.6217040977268	2	9	11	Ergic1	221
7893853	1082.3185989888818	631.476074617884	2	9	11	Ergic1	221
7893854	893.3457298812637	827.0703415501716	2	9	11	Ergic1	221
7893855	1012.2877239204394	956.8907206317413	2	9	11	Ergic1	221
7893856	1084.1585234119061	730.6615312831595	2	9	11	Ergic1	221
7893857	1196.6608478807075	741.469786051442	2	9	11	Ergic1	221
7893858	1102.4411018079807	669.416516830272	2	9	11	Ergic1	221
7893859	1108.6770006119543	698.1716729413246	2	9	11	Ergic1	221
7893860	1266.627899360883	815.7608922175798	2	9	11	Ergic1	221
7893861	1163.666452451468	671.8926406160244	2	9	11	Ergic1	221
7893862	950.4796303023271	924.1268616468556	2	9	11	Ergic1	221
7893863	935.2740902309231	972.602393911239	2	9	11	Ergic1	221
7893864	945.6175191780445	863.2058380802605	2	9	11	Ergic1	221
7893865	1071.7001401745433	647.6491570688709	2	9	11	Ergic1	221
7893866	965.5760990016242	949.4777324413675	2	9	11	Ergic1	221
7893867	1145.671579859109	713.4416900402979	2	9	11	Ergic1	221
7893868	896.5832998347541	886.5855458090732	2	9	11	Ergic1	221
7893869	996.6716722233094	723.3044805741534	2	9	11	Ergic1	221
7893870	1046.6293148842972	725.8096018019727	2	9	11	Ergic1	221
7893871	1132.379992933311	737.9918945259741	2	9	11	Ergic1	221
7893872	1000.8866926189781	962.9160330617196	2	9	11	Ergic1	221
7893873	950.8053561986666	913.8559778896524	2	9	11	Ergic1	221
7893874	1013.9001287737852	886.2825202421958	2	9	11	Eri1	221
7893875	988.3473448295397	749.3980105745238	2	9	11	Eri1	221
7893876	1138.7227142528818	801.6327121721306	2	9	11	Eri1	221
7893877	961.5954985949047	796.6281094618123	2	9	11	Eri1	221
7893878	1160.9513984316563	838.7438843425758	2	9	11	Erlec1	221
7893879	901.5621598248442	929.6927429783229	2	9	11	Erlec1	221
7893880	986.9579997774989	736.9580485967109	2	9	11	Erlin1	221
7893881	903.8392878269392	880.9031375125322	2	9	11	Erlin1	221
7893882	1184.7525233249535	850.3254398990176	2	9	11	Erlin1	221
7893883	897.6206005068419	792.2725905562047	2	9	11	Erlin1	221
7893884	1301.2382264536209	698.7256556897695	2	9	11	Ermn	221
7893885	1075.3219431812533	835.3687760013145	2	9	11	Ermp1	221
7893886	1211.8387824994193	671.4416528837178	2	9	11	Ermp1	221
7893887	1122.9424033802381	872.5687612175276	2	9	11	Ermp1	221
7893888	1208.2941030225377	834.1562363032117	2	9	11	Ermp1	221
7893889	1168.0598798419283	807.9006934723161	2	9	11	Ermp1	221
7893890	1096.799685007725	897.8615182921887	2	9	11	Ermp1	221
7893891	1271.9612138344928	811.4749021474697	2	9	11	Ern2	221
7893892	886.3031714474214	956.2109657162517	2	9	11	Ern2	221
7893893	1019.7737629116225	957.4542829954858	2	9	11	Ern2	221
7893894	938.5371765519782	858.4798392333183	2	9	11	Ern2	221
7893895	1320.6914195714628	690.4375809500804	2	9	11	Ern2	221
7893896	1177.0387039676875	659.9952504471275	2	9	11	Erp44	221
7893897	967.9420697217363	728.1307466806086	2	9	11	Erp44	221
7893898	1102.0944245504975	681.7065083453055	2	9	11	Erp44	221
7893899	1078.109728030353	697.9364017710066	2	9	11	Erp44	221
7893900	1191.0229944599175	674.9867813484453	2	9	11	Erp44	221
7893901	1389.0066424817528	657.4468223147044	2	9	11	Errfi1	221
7893902	974.4346561343792	958.6084083582459	2	9	11	Errfi1	221
7893903	1027.7485559475058	831.4262660082169	2	9	11	Errfi1	221
7893904	932.9441568329798	873.368556373804	2	9	11	Errfi1	221
7893905	989.9427100172396	993.2504236873551	2	9	11	Errfi1	221
7893906	1175.9001557065956	812.4286641615168	2	9	11	Espl1	221
7893907	967.9899936862979	949.8745983799089	2	9	11	Espl1	221
7893908	1059.949477607093	849.9148372191173	2	9	11	Espl1	221
7893909	1019.2172349080535	877.9037928518741	2	9	11	Espl1	221
7893910	873.2789058202386	897.898161320461	2	9	11	Espl1	221
7893911	1083.9393074982029	844.9164818022476	2	9	11	Espl1	221
7893912	1151.237280784387	722.2002528761273	2	9	11	Esr2	221
7893913	1129.9941059944972	862.1014831969798	2	9	11	Esr2	221
7893914	1168.6783076698116	829.1817232107637	2	9	11	Esrp1	221
7893915	989.5401788672106	699.7176973235813	2	9	11	Esrp1	221
7893916	941.1544567394872	962.6603372514542	2	9	11	Etaa1	221
7893917	1346.6025199742005	787.4339753214612	2	9	11	Etaa1	221
7893918	1067.3886510647565	819.4292604213788	2	9	11	Etaa1	221
7893919	926.5495636876158	958.2914876861929	2	9	11	Etl4	221
7893920	969.3484768967428	765.0267096730609	2	9	11	Ets1	221
7893921	886.3577335968265	960.6588469796865	2	9	11	Ets1	221
7893922	1131.4218481123635	920.1960312940959	2	9	11	Eva1a	221
7893923	1021.6862429808597	997.4094679500477	2	9	11	Evc	221
7893924	1183.6269587713948	732.5923245072178	2	9	11	Evc	221
7893925	1139.1810004712884	859.9590095574043	2	9	11	Evc2	221
7893926	994.7306092108691	957.1763560932654	2	9	11	Evc2	221
7893927	1055.6794074049874	731.5186179067291	2	9	11	Evc2	221
7893928	1102.1930828151324	715.258711871475	2	9	11	Evc2	221
7893929	1140.6310640781169	782.5073741063949	2	9	11	Evpl	221
7893930	903.9970759017693	825.7700844247184	2	9	11	Evpl	221
7893931	904.5513841778077	874.5158398171629	2	9	11	Evx1	221
7893932	1180.9799297514655	827.1127643401883	2	9	11	Exoc1	221
7893933	1028.6396240066576	769.434443420609	2	9	11	Exoc1	221
7893934	1018.2527363903775	899.5792536794809	2	9	11	Exoc1	221
7893935	873.786837152016	851.0711778241309	2	9	11	Exoc1	221
7893936	1068.3034836161137	653.1168218944974	2	9	11	Exoc1	221
7893937	1003.0004246700372	943.3190277776305	2	9	11	Exoc1	221
7893938	977.2840769061197	705.3621527302698	2	9	11	Exoc1	221
7893939	935.5712340550305	840.3901857212585	2	9	11	Exoc3l4	221
7893940	1165.071399589456	699.8502655913826	2	9	11	Exoc3l4	221
7893941	903.5955222317895	926.8772012347728	2	9	11	Exoc3l4	221
7893942	968.9754331850532	934.0105869008006	2	9	11	Exoc3l4	221
7893943	1129.0688665616917	884.7012375136035	2	9	11	Exoc8	221
7893944	948.1508168914693	737.6148642258395	2	9	11	Exoc8	221
7893945	1096.3894152703629	687.844397146384	2	9	11	Exosc10	221
7893946	1192.3816212796626	790.3353315228139	2	9	11	Exosc10	221
7893947	966.6512230328478	928.5743349201218	2	9	11	Exosc10	221
7893948	940.2669615819951	759.4580685568058	2	9	11	Exosc10	221
7893949	1122.8877209393984	902.0761093069145	2	9	11	Exosc10	221
7893950	1046.1446542493882	988.5690265591098	2	9	11	Exosc10	221
7893951	1306.871848355339	748.5885263026028	2	9	11	Exosc10	221
7893952	993.3982784502696	704.5933110631881	2	9	11	Exosc10	221
7893953	1164.6339542009687	832.3319718760328	2	9	11	Exosc10	221
7893954	1279.1240532379393	728.8403857144533	2	9	11	Exosc10	221
7893955	1107.8890290312213	839.5814215614466	2	9	11	Exosc10	221
7893956	965.2320374999189	1003.6420327259531	2	9	11	Exosc10	221
7893957	948.1523908266789	801.5852102289097	2	9	11	Exosc10	221
7893958	1137.6365188521058	882.3277540894514	2	9	11	Exosc10	221
7893959	1304.6218873274725	724.5905998005317	2	9	11	Exosc10	221
7893960	1110.6385787468562	817.0833015013611	2	9	11	Exosc10	221
7893961	916.3092262845772	773.7074047511552	2	9	11	Exosc4	221
7893962	1307.511384975287	772.4753540818075	2	9	11	Exosc4	221
7893963	1066.285833139423	886.7003397494952	2	9	11	Exosc4	221
7893964	904.8024995154683	955.6848029158488	2	9	11	Exosc4	221
7893965	1146.3063716826412	796.3467395539742	2	9	11	Exosc4	221
7893966	1267.7717166973157	651.2383655124265	2	9	11	Exosc4	221
7893967	1083.5382476187556	783.4639524622283	2	9	11	Exosc4	221
7893968	886.7546341271235	845.7146564251383	2	9	11	Exosc4	221
7893969	1000.6531033487336	735.0415845702959	2	9	11	Exosc4	221
7893970	924.0580560343082	774.4577662200538	2	9	11	Exosc4	221
7893971	908.0277718844383	949.6886827773851	2	9	11	Exosc4	221
7893972	1142.9732490241938	796.6806520080777	2	9	11	Exosc4	221
7893973	1097.2735714150583	909.8863942081485	2	9	11	Eya1	221
7893974	1141.9809796868178	725.5704344129317	2	9	11	Eya1	221
7893975	982.2768414230618	841.71365882789	2	9	11	Eya2	221
7893976	1014.2264691900101	886.216309589243	2	9	11	Eya2	221
7893977	1206.200144589463	732.9819123830321	2	9	11	Eya4	221
7893978	1071.934830758111	658.6188087680991	2	9	11	Eya4	221
7893979	1177.670916174952	848.6978917136338	2	9	11	Eya4	221
7893980	930.1197791647743	846.8117560388289	2	9	11	Ezr	221
7893981	1110.3056395350213	697.6455952848787	2	9	11	Ezr	221
7893982	1294.7179495303576	762.6355708147205	2	9	11	Ezr	221
7893983	1056.5760491168417	729.6261422483652	2	9	11	Ezr	221
7893984	967.590998299681	970.0113955432744	2	9	11	Ezr	221
7893985	1178.765460991538	795.609390953473	2	9	11	Ezr	221
7893986	1011.8205399407047	978.2623226246168	2	9	11	Ezr	221
7893987	1272.9795963826325	740.6432595747151	2	9	11	Ezr	221
7893988	970.2251885581554	740.4606320893953	2	9	11	F2r	221
7893989	1359.5480638064091	805.5968782809078	2	9	11	F2r	221
7893990	1184.3392729540944	823.7339153237664	2	9	11	F2r	221
7893991	1065.157534338349	801.4584074780728	2	9	11	F2r	221
7893992	847.1803714042352	814.7325367755144	2	9	11	F2r	221
7893993	1133.6192921524255	810.4749763141926	2	9	11	F2r	221
7893994	1212.1001096949933	748.5668887138428	2	9	11	F2rl1	221
7893995	912.2724714343225	918.7692538375704	2	9	11	F2rl1	221
7893996	1257.8261396689259	796.942210670642	2	9	11	F2rl3	221
7893997	987.37511559118	728.1651695384876	2	9	11	F2rl3	221
7893998	1006.0915801251991	952.6350108096123	2	9	11	F2rl3	221
7893999	1118.8719034639862	707.9906586357305	2	9	11	Fa2h	221
7894000	853.54910210721	837.583341361786	2	9	11	Faf1	221
7894001	1166.7745073988751	707.0404450294716	2	9	11	Faf1	221
7894002	1300.805524988151	741.9048525539524	2	9	11	Faf1	221
7894003	1201.14462652005	781.920405120155	2	9	11	Faf1	221
7894004	1186.7718563681387	690.2878705853598	2	9	11	Faf1	221
7894005	1313.0479678644047	765.2700590286332	2	9	11	Fam102b	221
7894006	1262.0365229545346	790.2511824244256	2	9	11	Fam102b	221
7894007	1220.947144762842	746.3257883056616	2	9	11	Fam105a	221
7894008	909.5616550459233	888.1275577904757	2	9	11	Fam105a	221
7894009	1246.6274022236141	719.0315730564055	2	9	11	Fam105a	221
7894010	945.5325369473608	858.0232103542867	2	9	11	Fam107b	221
7894011	979.8038160366167	929.1688220592613	2	9	11	Fam110a	221
7894012	1277.8960007121623	717.3047580399013	2	9	11	Fam117a	221
7894013	890.1692593239536	887.5665226233398	2	9	11	Fam117a	221
7894014	1185.4823008564197	840.459195791389	2	9	11	Fam117a	221
7894015	938.9182715299007	909.8134292701075	2	9	11	Fam117a	221
7894016	1010.8966268894678	836.2190624973101	2	9	11	Fam117b	221
7894017	949.3503892778239	856.2479292829742	2	9	11	Fam122b	221
7894018	1255.1000656828883	674.8685774607009	2	9	11	Fam122b	221
7894019	884.5094611156554	959.8615917064425	2	9	11	Fam122b	221
7894020	1351.7075762454324	695.1663294125682	2	9	11	Fam122b	221
7894021	1281.711368169538	740.804397751985	2	9	11	Fam122b	221
7894022	1215.777046178404	746.8376143489423	2	9	11	Fam124b	221
7894023	1283.2102530637894	776.5020335575173	2	9	11	Fam124b	221
7894024	1163.5677359212493	793.9269969320003	2	9	11	Fam129a	221
7894025	1289.5457466999576	735.8700952288161	2	9	11	Fam155a	221
7894026	918.745795194657	951.5780374613483	2	9	11	Fam160a2	221
7894027	924.4566115306337	783.9151977364656	2	9	11	Fam160a2	221
7894028	872.2058385037059	840.8784885416426	2	9	11	Fam160a2	221
7894029	1307.653851880917	697.5020669777894	2	9	11	Fam160b2	221
7894030	932.0317628203323	948.328042004382	2	9	11	Fam184b	221
7894031	1171.4751287342128	711.2549178757328	2	9	11	Fam189a1	221
7894032	1030.3552421726595	993.1058379067035	2	9	11	Fam189a1	221
7894033	933.5200297678797	859.7705243651011	2	9	11	Fam189a1	221
7894034	951.9620367923001	774.2480050966225	2	9	11	Fam189b	221
7894035	1247.617488012208	778.2313773508107	2	9	11	Fam189b	221
7894036	1202.6165947335205	729.7376897315734	2	9	11	Fam192a	221
7894037	966.0930260355333	785.7411792586685	2	9	11	Fam192a	221
7894038	1181.6139694491299	805.2449059534451	2	9	11	Fam192a	221
7894039	1252.1216052495874	694.9847828708813	2	9	11	Fam192a	221
7894040	1140.4593603067253	715.504311078755	2	9	11	Fam193a	221
7894041	1136.7856793510703	895.0009645653413	2	9	11	Fam193a	221
7894042	1248.8468164217184	702.8588551686101	2	9	11	Fam193a	221
7894043	1158.8726431681634	799.7298529201222	2	9	11	Fam193a	221
7894044	1022.7041472086345	737.4326942566081	2	9	11	Fam193b	221
7894045	1248.3714179621213	735.5560876585449	2	9	11	Fam193b	221
7894046	1038.0305875718275	819.0069910080132	2	9	11	Fam196a	221
7894047	1053.8065416076963	735.4488399807715	2	9	11	Fam196a	221
7894048	941.470133192793	872.4068118076111	2	9	11	Fam196b	221
7894049	886.2806442125379	914.4341136561789	2	9	11	Fam198a	221
7894050	1043.5069572772086	681.4312151007246	2	9	11	Fam198a	221
7894051	924.717526772898	774.895325793994	2	9	11	Fam198a	221
7894052	1169.6520072576623	844.8405241861019	2	9	11	Fam198a	221
7894053	884.0950716879692	915.6355339343257	2	9	11	Fam199x	221
7894054	910.5769610653608	805.9517555487752	2	9	11	Fam199x	221
7894055	860.6954330149599	828.4987875449258	2	9	11	Fam19a1	221
7894056	1053.6164547778028	664.567398932453	2	9	11	Fam19a1	221
7894057	1047.6186261061189	732.539284473344	2	9	11	Fam19a1	221
7894058	1173.3975486374484	811.8261296410174	2	9	11	Fam19a2	221
7894059	1059.5643440606043	945.6493475730152	2	9	11	Fam19a2	221
7894060	1139.622693382687	877.7103467937491	2	9	11	Fam19a2	221
7894061	1201.9209170842557	788.7302910719121	2	9	11	Fam19a2	221
7894062	1144.621500057868	879.3804659062167	2	9	11	Fam19a2	221
7894063	1231.449492078224	670.1877742500301	2	9	11	Fam19a3	221
7894064	1094.6423629998023	667.3229267150396	2	9	11	Fam19a5	221
7894065	891.4708865106804	835.8179164048855	2	9	11	Fam19a5	221
7894066	1153.5932385538495	660.6775090134572	2	9	11	Fam20b	221
7894067	825.1037887600676	877.3982831009602	2	9	11	Fam20b	221
7894068	1174.833776481094	832.9176594703038	2	9	11	Fam20b	221
7894069	873.8466000365879	964.8951200194962	2	9	11	Fam20b	221
7894070	1036.8464727888038	748.4165384959787	2	9	11	Fam20b	221
7894071	1250.5855277155672	693.930014906709	2	9	11	Fam20b	221
7894072	1080.834309070151	947.4060210123578	2	9	11	Fam20b	221
7894073	876.6041552236877	826.740191795502	2	9	11	Fam20c	221
7894074	1164.6961903628167	754.6190347359645	2	9	11	Fam20c	221
7894075	1047.961218068413	951.9624817895844	2	9	11	Fam20c	221
7894076	1227.3925932030334	804.10673263729	2	9	11	Fam20c	221
7894077	907.3893065199585	862.45658162539	2	9	11	Fam210b	221
7894078	1140.5639050798095	812.9120674666665	2	9	11	Fam26d	221
7894079	1111.6455340233094	906.9080944070902	2	9	11	Fam26e	221
7894080	1160.0492367118259	778.9655634001543	2	9	11	Fam26e	221
7894081	1278.9302420561996	776.1769715409231	2	9	11	Fam35a	221
7894082	1074.7343239877996	666.5223600479453	2	9	11	Fam35a	221
7894083	929.5051746673988	945.2298919235726	2	9	11	Fam43a	221
7894084	1135.235069428552	898.0181670735747	2	9	11	Fam43a	221
7894085	1069.3146278578274	687.3612647523645	2	9	11	Fam43a	221
7894086	1039.7472335099642	901.5028584528327	2	9	11	Fam43a	221
7894087	1196.238304463605	824.7874214767188	2	9	11	Fam43a	221
7894088	917.2521501335805	975.2241557020798	2	9	11	Fam43a	221
7894089	962.5441906392649	787.2161033743608	2	9	11	Fam43a	221
7894090	1064.8551867080157	936.5562651128412	2	9	11	Fam43a	221
7894091	1124.71609712911	882.5154721871353	2	9	11	Fam53a	221
7894092	897.6446267784812	875.7821496460892	2	9	11	Fam53c	221
7894093	1334.698345702172	707.9207661021021	2	9	11	Fam53c	221
7894094	1017.6343639628118	891.8501822039894	2	9	11	Fam53c	221
7894095	1212.9201664963311	731.5854350353967	2	9	11	Fam53c	221
7894096	1312.4328392375953	753.9146833158319	2	9	11	Fam53c	221
7894097	1343.44076150373	731.924263471603	2	9	11	Fam53c	221
7894098	1008.5521152896491	851.4906889383467	2	9	11	Fam69a	221
7894099	1315.3324150764895	758.2392308803842	2	9	11	Fam69a	221
7894100	1052.3026572002082	1001.0055855236857	2	9	11	Fam69a	221
7894101	870.0398829766008	833.7360419692438	2	9	11	Fam69a	221
7894102	1272.3304937393884	677.980904440722	2	9	11	Fam69a	221
7894103	1052.5063639689618	955.5468816747021	2	9	11	Fam71f1	221
7894104	1247.54445274671	711.594425893116	2	9	11	Fam71f1	221
7894105	931.3546666338084	893.5464453946112	2	9	11	Fam76a	221
7894106	976.0376033404061	1005.3152180557978	2	9	11	Fam78b	221
7894107	964.2022366763922	956.4087262938227	2	9	11	Fam83e	221
7894108	1159.3386480171412	781.6842085417065	2	9	11	Fam83e	221
7894109	886.792629488652	877.0577488596415	2	9	11	Fam83e	221
7894110	1145.0942079912352	793.9301584704058	2	9	11	Fam83e	221
7894111	921.2363870186991	860.4003150456122	2	9	11	Fam83g	221
7894112	1038.9203655158424	966.4010654345446	2	9	11	Fam83g	221
7894113	874.754711244614	844.7829340253766	2	9	11	Fan1	221
7894114	911.7880223083118	971.6804956417969	2	9	11	Fancc	221
7894115	1172.5714319142505	787.5833340612503	2	9	11	Fancc	221
7894116	1106.5095949848858	648.1297457520232	2	9	11	Fancd2	221
7894117	1378.4568613344206	733.0175567306461	2	9	11	Fancd2	221
7894118	1105.8796865372124	900.1218797405347	2	9	11	Fancd2	221
7894119	1225.2305186169935	697.4398470592574	2	9	11	Fancd2	221
7894120	1006.5987319811829	700.3864130973628	2	9	11	Fancm	221
7894121	1294.5867837776298	707.1350984725716	2	9	11	Fancm	221
7894122	912.1029687914855	788.3830701317175	2	9	11	Fancm	221
7894123	1202.3404772018232	676.3866952370544	2	9	11	Fancm	221
7894124	1051.6540760138348	951.0616876740711	2	9	11	Fancm	221
7894125	1044.8473137425412	730.1350016895552	2	9	11	Fancm	221
7894126	919.6025661394533	760.3842099412914	2	9	11	Fancm	221
7894127	922.1026795043301	812.1320360671816	2	9	11	Fancm	221
7894128	901.2602435437926	871.5448139732022	2	9	11	Farp2	221
7894129	1069.8356647991131	940.9243321620595	2	9	11	Farp2	221
7894130	1171.1045522315571	831.3942890212141	2	9	11	Farp2	221
7894131	868.9693866910713	795.662374324874	2	9	11	Farp2	221
7894132	871.1301229666363	950.2000150599616	2	9	11	Farp2	221
7894133	1025.3575040645133	930.9126769058239	2	9	11	Farp2	221
7894134	920.8485988083839	810.275924640175	2	9	11	Fastkd1	221
7894135	1195.2705230795393	700.8815522303079	2	9	11	Fastkd1	221
7894136	1138.5606932489356	834.7841794155939	2	9	11	Fastkd2	221
7894137	950.2127279241225	1040.7054865437963	2	9	11	Fastkd2	221
7894138	959.5883673629882	771.4108211371381	2	9	11	Fastkd2	221
7894139	1196.0309499687648	792.8791042249156	2	9	11	Fastkd2	221
7894140	1262.0066679570357	813.6568505335069	2	9	11	Fastkd2	221
7894141	930.280800603202	899.6853795156803	2	9	11	Fastkd2	221
7894142	942.8021772926568	860.9903832163945	2	9	11	Fastkd2	221
7894143	934.3402818891229	787.0021587760025	2	9	11	Fastkd2	221
7894144	1138.0458837985602	787.8518290271974	2	9	11	Fastkd2	221
7894145	990.4331181236637	805.9230027578002	2	9	11	Fastkd3	221
7894146	1138.9360178609359	711.6165096150474	2	9	11	Fastkd3	221
7894147	1045.918818290001	867.16759930946	2	9	11	Fastkd3	221
7894148	1152.9095213778805	771.1923762858075	2	9	11	Fastkd3	221
7894149	947.4960989522112	1006.4711301731494	2	9	11	Fbf1	221
7894150	1001.024193527867	739.4945762203284	2	9	11	Fbf1	221
7894151	1216.510263158594	741.0197878172901	2	9	11	Fbf1	221
7894152	886.0179613809579	852.9737854733424	2	9	11	Fbf1	221
7894153	1157.760211885993	773.5108782462681	2	9	11	Fbf1	221
7894154	906.2170319708697	810.0843627183998	2	9	11	Fbf1	221
7894155	1040.7528812088212	940.7416840443976	2	9	11	Fblim1	221
7894156	889.5439998892859	878.4967965945758	2	9	11	Fbln2	221
7894157	1176.7808651574073	772.7498725334212	2	9	11	Fbln2	221
7894158	1089.6007551283622	928.3382697970237	2	9	11	Fbln2	221
7894159	1058.7855284696225	714.5031052404045	2	9	11	Fbln2	221
7894160	1086.7847338464285	756.7511326870991	2	9	11	Fbln2	221
7894161	1238.2773864647625	687.5032452875251	2	9	11	Fbln2	221
7894162	1142.7821111608698	731.7518894825271	2	9	11	Fbln2	221
7894163	942.0411228815608	762.7519642786004	2	9	11	Fbln2	221
7894164	1000.0818182213317	712.7300614057785	2	9	11	Fbln2	221
7894165	1017.7886508965761	898.745298508881	2	9	11	Fbln2	221
7894166	922.5035625140331	872.4901775773106	2	9	11	Fbln2	221
7894167	962.0411660040577	912.7452287631921	2	9	11	Fbln2	221
7894168	1123.034437502194	939.4930857611524	2	9	11	Fbln2	221
7894169	1178.8996333252082	807.3139222431422	2	9	11	Fbln2	221
7894170	1037.5365449207025	727.5025404700784	2	9	11	Fbln2	221
7894171	1120.782752265597	707.5030315799547	2	9	11	Fbln2	221
7894172	1027.2027647583084	694.6899532126328	2	9	11	Fbln2	221
7894173	888.0435629877105	801.5005265258789	2	9	11	Fbln2	221
7894174	920.7924254887046	846.4981372620867	2	9	11	Fbln2	221
7894175	1005.7884647328705	782.7504859354357	2	9	11	Fbln2	221
7894176	1031.5371319311469	750.7516150743095	2	9	11	Fbln2	221
7894177	933.0426218595948	908.495623637153	2	9	11	Fbln2	221
7894178	1116.2846268823512	927.4935091242781	2	9	11	Fbln2	221
7894179	1178.5304958935842	754.5004810052086	2	9	11	Fbln2	221
7894180	972.0396031582557	730.7531899342807	2	9	11	Fbln2	221
7894181	912.0430877767494	899.9960703092565	2	9	11	Fbln2	221
7894182	974.2907070107783	960.4928386178792	2	9	11	Fbln2	221
7894183	1065.786594696357	937.4932319253456	2	9	11	Fbln2	221
7894184	1039.7879523653573	942.7432232955659	2	9	11	Fbln2	221
7894185	997.6661059429431	735.4153327212466	2	9	11	Fbln2	221
7894186	1015.7873623212472	704.5038111500975	2	9	11	Fbln2	221
7894187	1109.7845911809684	868.9961052583844	2	9	11	Fbln2	221
7894188	1101.783542434218	670.7548312153888	2	9	11	Fbln2	221
7894189	1005.2880724360695	725.7530581270426	2	9	11	Fbln2	221
7894190	1000.039848479991	970.7424377696597	2	9	11	Fbln2	221
7894191	1063.9421208483898	957.0116815893689	2	9	11	Fbln2	221
7894192	1042.536320289939	697.7538835752761	2	9	11	Fbln2	221
7894193	1070.2850468525876	699.7538035188336	2	9	11	Fbln2	221
7894194	1164.18876030245	778.8691822040378	2	9	11	Fbln2	221
7894195	1193.5304284542449	821.7474865611325	2	9	11	Fbln2	221
7894196	1151.550637342577	750.3215883585153	2	9	11	Fbln2	221
7894197	1094.2078547497556	714.0045070383412	2	9	11	Fbln2	221
7894198	1129.282561241655	747.5012723872956	2	9	11	Fbln2	221
7894199	1158.0321733460355	822.4980275137669	2	9	11	Fbln2	221
7894200	897.0432032448435	807.5002065521971	2	9	11	Fbln2	221
7894201	1139.2831068285818	907.4941577076172	2	9	11	Fbln2	221
7894202	900.293154446956	852.2481008332404	2	9	11	Fbln2	221
7894203	1074.2709715846188	941.6755189596385	2	9	11	Fbln2	221
7894204	1034.0381832559856	943.743418358133	2	9	11	Fbln2	221
7894205	906.5434477851464	910.4952811835205	2	9	11	Fbln2	221
7894206	1109.0347291881699	919.7440139369744	2	9	11	Fbln2	221
7894207	1012.2891530930873	960.2426149434175	2	9	11	Fbln2	221
7894208	1044.5377446542916	952.2425895879912	2	9	11	Fbln2	221
7894209	924.7926724482476	905.9955526887367	2	9	11	Fbln2	221
7894210	901.0435528862013	863.7477648189935	2	9	11	Fbln2	221
7894211	918.2926569015092	900.2458739542172	2	9	11	Fbln2	221
7894212	1171.0310713880037	769.7502439217283	2	9	11	Fbln2	221
7894213	1035.5381886070027	950.7427741272793	2	9	11	Fbln2	221
7894214	1174.531167361382	805.7483089992438	2	9	11	Fbln2	221
7894215	1036.6912219448798	938.7096055632313	2	9	11	Fbln2	221
7894216	1108.0195706585985	679.6472621123625	2	9	11	Fbln5	221
7894217	974.2792075712916	927.3524809371014	2	9	11	Fbln5	221
7894218	1307.0311395993547	754.144695486976	2	9	11	Fbln5	221
7894219	933.0759457139156	745.053941931089	2	9	11	Fbln5	221
7894220	1175.7532634503646	805.8806042042404	2	9	11	Fbln5	221
7894221	1113.7589249803434	893.8640473345482	2	9	11	Fbln5	221
7894222	901.0446092461364	838.1131067235376	2	9	11	Fbln5	221
7894223	1154.759073469674	750.6383011421783	2	9	11	Fbln5	221
7894224	1039.023524315442	833.3701110972956	2	9	11	Fbln5	221
7894225	1047.0161858717381	962.6003259304439	2	9	11	Fbln5	221
7894226	1108.5177345535267	719.6411793952608	2	9	11	Fbln5	221
7894227	986.5459077567447	947.6943654864777	2	9	11	Fbln5	221
7894228	1223.363239922384	798.11908545182	2	9	11	Fbln5	221
7894229	1137.7260321808446	717.7740049579867	2	9	11	Fbln5	221
7894230	1107.5188539229684	699.3941058048343	2	9	11	Fbln5	221
7894231	878.6349198398207	864.9087388850182	2	9	11	Fbxl12	221
7894232	1001.3604159361508	830.3347323309313	2	9	11	Fbxl12	221
7894233	1188.8471984885045	821.9468991668805	2	9	11	Fbxl12	221
7894234	916.0117901125604	959.768895896413	2	9	11	Fbxl12	221
7894235	1186.6732609664396	848.4552608105959	2	9	11	Fbxl12	221
7894236	1237.759618356663	741.9402023173678	2	9	11	Fbxl18	221
7894237	999.3284742922099	860.9048616421223	2	9	11	Fbxl18	221
7894238	1124.4288044423956	916.4442074105422	2	9	11	Fbxl18	221
7894239	1189.5335632107513	774.3409462304385	2	9	11	Fbxl19	221
7894240	835.8822070754348	839.6072932167796	2	9	11	Fbxl19	221
7894241	1085.306209236142	724.6137530362582	2	9	11	Fbxl19	221
7894242	1252.2636302653195	734.5954315906846	2	9	11	Fbxl19	221
7894243	925.6161131363874	917.0784959929763	2	9	11	Fbxl19	221
7894244	1168.5315613984671	694.1137608277509	2	9	11	Fbxl19	221
7894245	948.7462065956598	965.3390386164323	2	9	11	Fbxl20	221
7894246	1356.5144513065284	694.2277601959399	2	9	11	Fbxl20	221
7894247	1307.4715844499585	741.4005963112133	2	9	11	Fbxl4	221
7894248	1239.891328826214	705.5856803671674	2	9	11	Fbxl5	221
7894249	911.8715676224894	771.2015832107949	2	9	11	Fbxl5	221
7894250	909.5727330564077	812.04159632327	2	9	11	Fbxl5	221
7894251	898.2094723832674	911.0116811135961	2	9	11	Fbxo10	221
7894252	1105.9549375528213	703.2895973188265	2	9	11	Fbxo10	221
7894253	893.5405114531455	902.9143337834472	2	9	11	Fbxo21	221
7894254	1155.2795277836453	753.6129459983678	2	9	11	Fbxo21	221
7894255	1279.1455614437	760.5997805931823	2	9	11	Fbxo21	221
7894256	1153.7263614666972	834.1147364951629	2	9	11	Fbxo21	221
7894257	966.7766787285894	950.5332244774746	2	9	11	Fbxo24	221
7894258	1078.2058033995002	674.6217084580043	2	9	11	Fbxo24	221
7894259	1014.9172460532664	886.7250559843109	2	9	11	Fbxo24	221
7894260	1187.6318505097768	732.6546788949317	2	9	11	Fbxo28	221
7894261	1095.640583726777	928.4838145794166	2	9	11	Fbxo28	221
7894262	1283.8613084091783	766.9382745434727	2	9	11	Fbxo28	221
7894263	858.1076809867325	867.5195652661953	2	9	11	Fbxo28	221
7894264	1112.3097938786327	940.3595134267224	2	9	11	Fbxo28	221
7894265	993.4002725741836	726.081893705167	2	9	11	Fbxo28	221
7894266	956.3141434540039	942.7695702559081	2	9	11	Fbxo32	221
7894267	1146.000468733	698.3731168994101	2	9	11	Fbxo32	221
7894268	1123.9792140816874	725.1113009845384	2	9	11	Fbxo4	221
7894269	1054.7136768886862	957.5270869915383	2	9	11	Fbxo4	221
7894270	1305.1751539351962	733.0946481350013	2	9	11	Fbxo4	221
7894271	1380.48126018525	659.302045270106	2	9	11	Fbxo41	221
7894272	961.2982815125697	941.7396645151546	2	9	11	Fbxo41	221
7894273	1136.0481610829681	728.6495597859312	2	9	11	Fbxo7	221
7894274	1105.1803844345025	724.0758347895622	2	9	11	Fbxo7	221
7894275	1023.3722118933107	704.5784066124385	2	9	11	Fbxo8	221
7894276	1144.7699474251417	846.8458691576918	2	9	11	Fbxo8	221
7894277	1353.3045356736363	648.922012616044	2	9	11	Fbxw17	221
7894278	998.5420605802797	877.5644998318253	2	9	11	Fbxw17	221
7894279	1081.330084421505	671.8567924610984	2	9	11	Fbxw17	221
7894280	896.2047385909354	790.129656201077	2	9	11	Fbxw4	221
7894281	1209.4281308432262	694.5655509107345	2	9	11	Fbxw4	221
7894282	1089.6818771765534	852.0385737844317	2	9	11	Fbxw4	221
7894283	1023.2415032040694	888.9565175743542	2	9	11	Fbxw4	221
7894284	841.9632892173545	828.5248617912633	2	9	11	Fbxw4	221
7894285	889.2054402129811	861.7740733952295	2	9	11	Fbxw4	221
7894286	981.9274647008936	968.0873342786115	2	9	11	Fcgbp	221
7894287	1158.7630029899456	658.1248122495532	2	9	11	Fcgr1	221
7894288	1178.0136651309463	766.6222261743709	2	9	11	Fcgr1	221
7894289	1248.373619958077	807.6681146129932	2	9	11	Fcgrt	221
7894290	1020.4535609159143	940.613081990133	2	9	11	Fcgrt	221
7894291	1053.1733519535915	674.0247847508165	2	9	11	Fcgrt	221
7894292	1040.215689778008	706.9452381616084	2	9	11	Fcgrt	221
7894293	979.3444896865125	929.3058919064688	2	9	11	Fcgrt	221
7894294	965.1067770147065	832.4952957934323	2	9	11	Fcho2	221
7894295	1070.2902902121766	875.2577212433494	2	9	11	Fcho2	221
7894296	1041.2692177927083	985.943209313305	2	9	11	Fcho2	221
7894297	927.3340494142295	961.1684577629107	2	9	11	Fcho2	221
7894298	994.5401180163426	714.3828324531358	2	9	11	Fem1a	221
7894299	901.7325136245762	981.5279066217362	2	9	11	Fem1a	221
7894300	1391.9487300696844	648.5262734305514	2	9	11	Fem1a	221
7894301	957.72735359913	912.7294928179501	2	9	11	Fermt3	221
7894302	952.6442419909445	902.7557892218019	2	9	11	Fermt3	221
7894303	1333.3812063903185	766.41108946996	2	9	11	Ffar2	221
7894304	994.0695825407289	735.6204458096295	2	9	11	Ffar2	221
7894305	993.8827647661119	706.2944534696286	2	9	11	Ffar2	221
7894306	969.619336017375	725.3486467831236	2	9	11	Fgd2	221
7894307	1258.57723718069	760.1160299373221	2	9	11	Fgd2	221
7894308	885.0507446975507	946.5015148648556	2	9	11	Fgd3	221
7894309	1030.0267737060083	720.5938293413878	2	9	11	Fgd3	221
7894310	940.2318123159288	961.1032340318408	2	9	11	Fgd3	221
7894311	1031.3679772271523	779.5450947949581	2	9	11	Fgd3	221
7894312	1028.8454337995072	679.9033288643667	2	9	11	Fgf1	221
7894313	1143.1716323493147	806.96249305672	2	9	11	Fgf10	221
7894314	1086.635155225449	930.6678188222621	2	9	11	Fgf10	221
7894315	947.199400862719	974.7503058102719	2	9	11	Fgf10	221
7894316	1150.3690166286933	799.8161195187694	2	9	11	Fgf10	221
7894317	923.453664435267	813.3715227960806	2	9	11	Fgf15	221
7894318	1056.998635322141	951.4468304942122	2	9	11	Fgfr1op	221
7894319	1372.4067954585644	787.1245209921151	2	9	11	Fgfr3	221
7894320	1141.2685549563575	685.2403069910797	2	9	11	Fgfrl1	221
7894321	871.7561091137622	837.4325052575232	2	9	11	Fgfrl1	221
7894322	1272.7737225943006	775.4506833952638	2	9	11	Fgfrl1	221
7894323	1054.8521538685015	816.6101864984204	2	9	11	Fgfrl1	221
7894324	1347.237576032846	756.7235256677386	2	9	11	Fgfrl1	221
7894325	1262.988214086171	812.5052336619657	2	9	11	Fgfrl1	221
7894326	881.5126660762273	798.9363321293761	2	9	11	Fgfrl1	221
7894327	919.3078057443482	873.5362071835895	2	9	11	Fhl1	221
7894328	1219.8293507215724	706.596408900762	2	9	11	Fhl1	221
7894329	1009.8043183298082	947.7831469428486	2	9	11	Fhl1	221
7894330	1306.292589766605	778.0394312631034	2	9	11	Fhl1	221
7894331	1212.874064146089	712.33946060688	2	9	11	Fhod3	221
7894332	1293.3152941677986	688.7332854977266	2	9	11	Fhod3	221
7894333	1112.035162962318	666.1450793589387	2	9	11	Fig4	221
7894334	1146.6240148462437	720.9421864728505	2	9	11	Fign	221
7894335	1110.0439519956994	914.0256705781377	2	9	11	Fignl2	221
7894336	1221.7993255509055	767.6407785367493	2	9	11	Filip1	221
7894337	930.7640979532987	957.5707663533551	2	9	11	Filip1	221
7894338	1145.830729811907	696.1966954492804	2	9	11	Filip1	221
7894339	1069.6989555464622	940.5189163327171	2	9	11	Filip1	221
7894340	1305.0457816879666	764.9968599829438	2	9	11	Filip1l	221
7894341	887.055345676074	942.7556118941012	2	9	11	Filip1l	221
7894342	1284.797413694344	811.4968945528117	2	9	11	Filip1l	221
7894343	1158.7981598268473	789.2503635074022	2	9	11	Filip1l	221
7894344	1160.7182833643947	856.7532886886534	2	9	11	Filip1l	221
7894345	983.0641059181897	868.7155175237932	2	9	11	Filip1l	221
7894346	1086.3007162670974	856.0015735277213	2	9	11	Filip1l	221
7894347	887.3063095689532	987.5051552047294	2	9	11	Filip1l	221
7894348	1142.0482829998255	788.250812072934	2	9	11	Filip1l	221
7894349	1246.00453287904	737.5978462591441	2	9	11	Fip1l1	221
7894350	876.2701386892334	821.846722520086	2	9	11	Fip1l1	221
7894351	1137.5097666645847	849.3439328463909	2	9	11	Fip1l1	221
7894352	881.0210455599694	982.590296443491	2	9	11	Fip1l1	221
7894353	1288.0033097102803	810.5945857060897	2	9	11	Fip1l1	221
7894354	1065.7635886453795	980.5890728464844	2	9	11	Fip1l1	221
7894355	1095.2606694797064	733.5990222827036	2	9	11	Fip1l1	221
7894356	1239.5051324471494	778.0961164714302	2	9	11	Fip1l1	221
7894357	999.2663665793937	998.5888552611495	2	9	11	Fip1l1	221
7894358	1174.0071077234957	687.3503612902555	2	9	11	Fip1l1	221
7894359	1174.7575321417876	756.0975130860598	2	9	11	Fip1l1	221
7894360	1300.5025737332767	768.5961452688866	2	9	11	Fip1l1	221
7894361	1278.5500448351413	684.6335781096868	2	9	11	Fip1l1	221
7894362	921.518157809976	786.5979570539072	2	9	11	Fip1l1	221
7894363	1201.8056888859962	762.062620498191	2	9	11	Fkbp14	221
7894364	887.7627871590917	880.4237917433653	2	9	11	Fkbp14	221
7894365	1033.1509963621684	631.429218834571	2	9	11	Fkbp8	221
7894366	1311.8085359561237	803.5971764704285	2	9	11	Fkbp8	221
7894367	905.978508732571	981.8719778538576	2	9	11	Fkbp8	221
7894368	915.9610676052423	874.8935615496657	2	9	11	Fkbp8	221
7894369	1216.1283892133622	747.878027141574	2	9	11	Fkbp8	221
7894370	1362.291109032118	678.2840389540104	2	9	11	Fli1	221
7894371	1175.4056262177855	807.6812781098656	2	9	11	Flna	221
7894372	1052.616924381221	978.3443513087335	2	9	11	Flna	221
7894373	1010.9745004645074	727.1350020180604	2	9	11	Flna	221
7894374	1020.9124393628894	880.1040466760035	2	9	11	Flna	221
7894375	1093.472229038008	684.9272733641344	2	9	11	Flna	221
7894376	865.194597205259	888.0415252436518	2	9	11	Flna	221
7894377	945.948284211348	832.0856788477811	2	9	11	Flna	221
7894378	852.2302616467672	805.0552441716284	2	9	11	Flna	221
7894379	1361.1163613273984	799.7556355557645	2	9	11	Flna	221
7894380	1177.432123612993	738.1977559534666	2	9	11	Flna	221
7894381	951.2350625164457	735.6099032329826	2	9	11	Flna	221
7894382	1117.1230946960163	924.6320557950494	2	9	11	Flna	221
7894383	1033.237270349823	650.3296093880293	2	9	11	Flna	221
7894384	1367.375545071967	772.2642483865858	2	9	11	Flna	221
7894385	1184.2915049939227	652.8205071208416	2	9	11	Flna	221
7894386	960.1303679071582	997.5538342898919	2	9	11	Flna	221
7894387	1169.6991797722615	699.2036090623592	2	9	11	Flna	221
7894388	838.4616987057434	860.0374976903822	2	9	11	Flna	221
7894389	947.470465116083	774.0996838576806	2	9	11	Flna	221
7894390	1149.7199019293234	748.3575752437768	2	9	11	Flna	221
7894391	884.9652639223799	914.9719109557218	2	9	11	Flna	221
7894392	1135.3958853178126	855.4046799633816	2	9	11	Flna	221
7894393	934.7321602774092	751.8497009844615	2	9	11	Flna	221
7894394	1031.6132890258318	998.8314844310489	2	9	11	Flna	221
7894395	900.1858254772687	890.5550135100256	2	9	11	Flna	221
7894396	1244.448904849712	656.742645815627	2	9	11	Flna	221
7894397	1332.1670325649598	669.0100211276214	2	9	11	Flna	221
7894398	1252.8822426547167	821.45849182903	2	9	11	Flna	221
7894399	893.2003104251621	858.3092191177077	2	9	11	Flna	221
7894400	1036.6028946449762	1023.5778404092334	2	9	11	Flna	221
7894401	1037.1096967474307	1005.5820980185903	2	9	11	Flna	221
7894402	1038.2447527258098	932.0171178078405	2	9	11	Flna	221
7894403	1138.8790879653573	817.3565374352556	2	9	11	Flna	221
7894404	934.9367791987615	953.3098218782579	2	9	11	Flna	221
7894405	1054.004368453622	638.1151425408725	2	9	11	Flna	221
7894406	1007.6536480746585	910.0922313328679	2	9	11	Flna	221
7894407	1090.3675562988678	954.6145700830089	2	9	11	Flna	221
7894408	925.0664186164134	846.5101316473662	2	9	11	Flna	221
7894409	1044.2147724470015	732.6470391498883	2	9	11	Flna	221
7894410	867.6749987276296	937.0313761568397	2	9	11	Flna	221
7894411	936.9452553997654	845.079200040741	2	9	11	Flna	221
7894412	977.2347203243212	720.1235681981445	2	9	11	Flna	221
7894413	1303.9032820641187	738.4971761318591	2	9	11	Flna	221
7894414	875.9309295453259	917.2889538145068	2	9	11	Flna	221
7894415	1061.2304279611135	682.1650486680924	2	9	11	Flna	221
7894416	1185.4428118711235	706.7081993980833	2	9	11	Flna	221
7894417	1188.4511151997579	683.7146124010799	2	9	11	Flna	221
7894418	868.2180467871441	826.3068194141656	2	9	11	Flna	221
7894419	981.3834986313623	977.3167445446029	2	9	11	Flna	221
7894420	955.1530900716918	942.314418356513	2	9	11	Flna	221
7894421	1099.212257024789	706.9244626415283	2	9	11	Flna	221
7894422	1194.257522392835	745.1277894002868	2	9	11	Flna	221
7894423	888.2065336280217	844.560806281416	2	9	11	Flna	221
7894424	1048.469134006735	958.4778566067203	2	9	11	Flna	221
7894425	1115.4762451724068	661.4410702435947	2	9	11	Flna	221
7894426	869.8715362107254	788.9735970744364	2	9	11	Flna	221
7894427	984.8761985683665	994.3140355016957	2	9	11	Flna	221
7894428	926.169366377147	917.058752132527	2	9	11	Flna	221
7894429	1079.120023730871	954.1103460142592	2	9	11	Flna	221
7894430	853.4640072416223	845.7968113221518	2	9	11	Flna	221
7894431	859.5844586427112	809.4468767945324	2	9	11	Flna	221
7894432	1123.3740033256909	918.3856359131186	2	9	11	Flna	221
7894433	888.4092828927177	851.4843812399735	2	9	11	Flna	221
7894434	979.5050871411889	1002.6697662978764	2	9	11	Flna	221
7894435	1394.8993631857372	770.4003006494937	2	9	11	Flna	221
7894436	1053.5021062808291	678.0766511226722	2	9	11	Flnc	221
7894437	1069.0291036652686	950.9382583034588	2	9	11	Flnc	221
7894438	968.3018887186287	734.0596931750722	2	9	11	Flnc	221
7894439	1152.0176797699219	813.281914211174	2	9	11	Flot1	221
7894440	968.5274591292612	937.7192984787788	2	9	11	Flot1	221
7894441	1280.2637588122057	711.8283624122205	2	9	11	Flot1	221
7894442	1359.7483745641903	711.594947780196	2	9	11	Flot1	221
7894443	1214.280400007708	694.817967815628	2	9	11	Flot1	221
7894444	1080.6600184103117	648.227964620189	2	9	11	Flt1	221
7894445	1297.1917358964827	758.6650638546316	2	9	11	Flt1	221
7894446	1168.414072673715	690.1707115198717	2	9	11	Flt3	221
7894447	1054.2343375172607	638.7036587361553	2	9	11	Flt3	221
7894448	1085.1359429793195	729.6389461968304	2	9	11	Flt3	221
7894449	989.0056516364451	978.4306023385037	2	9	11	Fmn1	221
7894450	1177.799430364532	797.5676340406118	2	9	11	Fmn1	221
7894451	916.3677964869454	842.9419548555775	2	9	11	Fmo5	221
7894452	1088.4076006017913	734.0154398920455	2	9	11	Fmo5	221
7894453	1173.1259224905955	726.2552016329004	2	9	11	Fmr1	221
7894454	880.8676101294043	963.645800561411	2	9	11	Fmr1	221
7894455	1065.90915166854	661.4903782203037	2	9	11	Fmr1	221
7894456	1347.855071627646	691.8028323275757	2	9	11	Fmr1	221
7894457	1057.645902449698	722.4782040587019	2	9	11	Fmr1	221
7894458	1124.8462179706246	883.717581794908	2	9	11	Fmr1	221
7894459	1205.134324278085	668.7724793237828	2	9	11	Fmr1	221
7894460	1057.7945588408577	809.3550950309453	2	9	11	Fmr1	221
7894461	999.8965910690704	759.9581655014165	2	9	11	Fmr1	221
7894462	1286.8448814553785	776.7741137862247	2	9	11	Fmr1	221
7894463	882.385805889104	886.9088883911452	2	9	11	Fmr1	221
7894464	1225.1185627866985	720.7686192093087	2	9	11	Fmr1	221
7894465	910.8634032672634	960.4036056545677	2	9	11	Fmr1	221
7894466	1383.7464560650396	685.0988056359132	2	9	11	Fmr1	221
7894467	852.8959125887685	864.9055535618074	2	9	11	Fmr1	221
7894468	1209.1374238636336	653.0259643719781	2	9	11	Fmr1	221
7894469	947.8611055147377	944.1651328639356	2	9	11	Fmr1	221
7894470	1094.5755289759218	695.3839385609397	2	9	11	Fn3krp	221
7894471	954.1138847334053	827.6135999193177	2	9	11	Fn3krp	221
7894472	1081.575587075893	646.3953198197096	2	9	11	Fn3krp	221
7894473	1098.2413095751413	880.356872236342	2	9	11	Fnbp4	221
7894474	846.5293219113646	833.8418487610945	2	9	11	Fnbp4	221
7894475	1361.2199076648628	714.151556002387	2	9	11	Fnbp4	221
7894476	1186.3083654784348	653.8452569946596	2	9	11	Fnbp4	221
7894477	1056.5073379420528	758.3698582638997	2	9	11	Fnbp4	221
7894478	989.5066001586439	874.0985240617246	2	9	11	Fnbp4	221
7894479	873.8538730139126	954.3361249553509	2	9	11	Fnbp4	221
7894480	1129.49406944469	798.1205896350808	2	9	11	Fnbp4	221
7894481	957.2713139140245	751.1123924173869	2	9	11	Fnbp4	221
7894482	1178.0034168267994	767.2750018163179	2	9	11	Fnbp4	221
7894483	1086.0023687012595	769.3708465925276	2	9	11	Fnbp4	221
7894484	1083.2283968137563	660.9954642250816	2	9	11	Fndc9	221
7894485	902.4813587912366	915.0615259292896	2	9	11	Fntb	221
7894486	1008.5761289831838	729.4739441657053	2	9	11	Fntb	221
7894487	1143.405599342868	840.24096308981	2	9	11	Fntb	221
7894488	1152.8116981186804	861.6267827956345	2	9	11	Fosl1	221
7894489	961.7251511083027	804.1043324444298	2	9	11	Fosl1	221
7894490	1294.6884597781611	747.4074916030773	2	9	11	Fosl1	221
7894491	1410.391581558569	658.1271990760946	2	9	11	Foxa2	221
7894492	1255.9821534697085	796.1613218339044	2	9	11	Foxh1	221
7894493	922.045653516969	922.2285233697548	2	9	11	Foxh1	221
7894494	1197.299244930971	747.2004865928415	2	9	11	Foxh1	221
7894495	1274.465126052152	789.4212545218368	2	9	11	Foxh1	221
7894496	912.0877155735031	971.0938439758278	2	9	11	Foxj2	221
7894497	1131.2881768355046	686.7253423874081	2	9	11	Foxj2	221
7894498	934.1011902150119	781.6673897626662	2	9	11	Foxj2	221
7894499	1027.806687871164	864.3968779856248	2	9	11	Foxj2	221
7894500	980.4064936046902	940.0516330156661	2	9	11	Foxj2	221
7894501	982.3059603919413	954.3060626887045	2	9	11	Foxk1	221
7894502	1277.6555222849702	774.4613260694957	2	9	11	Foxk1	221
7894503	961.2872545662756	877.6858366078137	2	9	11	Foxk1	221
7894504	1149.4855320129498	808.9298278860522	2	9	11	Foxn3	221
7894505	1233.4927418982872	680.5557591645619	2	9	11	Foxn3	221
7894506	1260.736527756208	768.6959350602496	2	9	11	Foxn3	221
7894507	1018.2216757872661	952.1571619073201	2	9	11	Foxn3	221
7894508	1129.622153277439	902.1525963906515	2	9	11	Foxn3	221
7894509	1193.4961585138838	718.2261956920265	2	9	11	Foxn3	221
7894510	1171.2632463023613	776.6690604231597	2	9	11	Foxo3	221
7894511	933.0386861126435	867.2722018676074	2	9	11	Foxo3	221
7894512	1083.0272993794672	737.664449772348	2	9	11	Foxo3	221
7894513	1140.0191625428145	753.4184543132704	2	9	11	Foxo3	221
7894514	1202.0045114265838	827.1664116195071	2	9	11	Foxo3	221
7894515	864.0371046074024	885.3750814944949	2	9	11	Foxo3	221
7894516	1221.8100376822326	751.1022676516627	2	9	11	Foxo4	221
7894517	1102.8176053254592	722.5954718889544	2	9	11	Foxo4	221
7894518	1051.81029486867	865.8352498666868	2	9	11	Foxo4	221
7894519	1098.566808142783	738.8444545304867	2	9	11	Foxo4	221
7894520	1059.2284035345294	997.6845394166008	2	9	11	Foxred1	221
7894521	1052.2046212906846	832.1670870306876	2	9	11	Frat2	221
7894522	1082.1533933502908	631.7406456020116	2	9	11	Frat2	221
7894523	942.7282463885505	945.02441265767	2	9	11	Frem3	221
7894524	1162.8907958956395	819.2069284712728	2	9	11	Frk	221
7894525	1236.8915233072876	702.0073839311357	2	9	11	Frk	221
7894526	1324.356744606037	744.5117164543474	2	9	11	Frk	221
7894527	1096.912647650337	811.6960794664244	2	9	11	Frk	221
7894528	954.5270870612744	818.5292243216821	2	9	11	Frk	221
7894529	1059.9123964395887	869.6711266249036	2	9	11	Frk	221
7894530	1154.1826136534467	684.5930534724376	2	9	11	Frk	221
7894531	1128.6650168972951	750.4708821352883	2	9	11	Frk	221
7894532	893.2527336265453	800.467476458485	2	9	11	Frmd4a	221
7894533	915.1700840418971	983.5783778871064	2	9	11	Frmd4b	221
7894534	892.3983348676074	840.8093543635939	2	9	11	Frmd4b	221
7894535	1074.0215672197442	867.6538292681486	2	9	11	Frs2	221
7894536	1081.0471437168546	767.421857216313	2	9	11	Frs2	221
7894537	1110.2781042320614	821.1710697147006	2	9	11	Frs2	221
7894538	1019.8247218500609	699.4166299967812	2	9	11	Frs2	221
7894539	1104.0445254037095	762.9287315056703	2	9	11	Frs2	221
7894540	1177.9086350606747	719.379254476385	2	9	11	Fscb	221
7894541	939.9431446872294	844.4525125235025	2	9	11	Fscb	221
7894542	1216.2484619322545	726.4362935954714	2	9	11	Fscn2	221
7894543	1171.2708569509332	694.6758812879973	2	9	11	Fscn2	221
7894544	910.9780134556607	953.0167130472016	2	9	11	Fscn2	221
7894545	860.3530378199449	1006.0497284505127	2	9	11	Fstl1	221
7894546	1082.8648838411443	738.8466354025207	2	9	11	Fstl1	221
7894547	1135.59337751045	891.5899923385888	2	9	11	Fstl1	221
7894548	960.1095788694366	875.3216366539691	2	9	11	Fstl1	221
7894549	853.6216505885933	845.5620754544815	2	9	11	Fstl1	221
7894550	1198.1019604025757	769.8570427352306	2	9	11	Fstl1	221
7894551	1027.101588408835	897.8273419214978	2	9	11	Fstl1	221
7894552	950.6124807523681	856.8220933803634	2	9	11	Fstl1	221
7894553	1143.563655499383	748.9421218554527	2	9	11	Fstl1	221
7894554	903.8579762127209	930.8107921317716	2	9	11	Fstl1	221
7894555	1038.125051384748	668.4233200463514	2	9	11	Fstl1	221
7894556	1045.6196412909214	723.8436644392634	2	9	11	Fstl1	221
7894557	1092.0925550049274	930.8319416465616	2	9	11	Fstl1	221
7894558	1081.3698811774047	695.8499460004822	2	9	11	Fstl1	221
7894559	1059.6256245581958	659.8505370612212	2	9	11	Fstl1	221
7894560	1053.1144447549268	764.5912006961564	2	9	11	Fstl1	221
7894561	1074.8395007805486	970.3267489870806	2	9	11	Fstl1	221
7894562	1007.3725646340413	725.0892829258268	2	9	11	Fstl1	221
7894563	1064.0930512973293	946.8274846555837	2	9	11	Fstl1	221
7894564	1040.1243180507986	686.0961537262579	2	9	11	Fstl1	221
7894565	850.8742153543915	824.5635015011873	2	9	11	Fstl1	221
7894566	1156.6123996172623	707.107485996789	2	9	11	Fstl1	221
7894567	1133.856041098807	780.0989633344453	2	9	11	Fstl1	221
7894568	936.8584185939856	902.8167940956914	2	9	11	Fstl1	221
7894569	1211.100812103545	770.3584419105188	2	9	11	Fstl1	221
7894570	1200.8495979733468	788.8557974178973	2	9	11	Fstl1	221
7894571	1051.8449956327886	938.326789175731	2	9	11	Fstl1	221
7894572	1026.3449977640448	956.8224531276672	2	9	11	Fstl1	221
7894573	1106.775415168059	709.7625545420455	2	9	11	Fstl1	221
7894574	1339.0158672165398	687.774281821951	2	9	11	Fubp3	221
7894575	1054.2872452945057	947.5185676576575	2	9	11	Fubp3	221
7894576	1205.5225065377176	681.7780427744148	2	9	11	Fubp3	221
7894577	1233.9787798876503	667.3343904562039	2	9	11	Fubp3	221
7894578	1174.8934469081885	717.630801837798	2	9	11	Fuca1	221
7894579	919.4539655624603	924.7529770537498	2	9	11	Fuca1	221
7894580	1134.7350447047077	856.8666953541865	2	9	11	Fuom	221
7894581	931.2332489393646	940.5906221291976	2	9	11	Fuom	221
7894582	1155.6199413855932	800.7254282163884	2	9	11	Fut1	221
7894583	1127.9382008194968	682.0928766662529	2	9	11	Fut1	221
7894584	1126.4717484188402	757.6637438458688	2	9	11	Fut1	221
7894585	1078.1319040909098	802.4859040880508	2	9	11	Fut11	221
7894586	947.0461176869521	904.6558020704111	2	9	11	Fut11	221
7894587	1389.3872245318955	764.8974103298348	2	9	11	Fzd10	221
7894588	965.4015341718471	939.3721854399141	2	9	11	Fzd10	221
7894589	1148.6474490469927	808.3858938991408	2	9	11	Fzd10	221
7894590	893.9889684067717	870.6515947363554	2	9	11	Fzd10	221
7894591	911.6325053955939	939.8531676982936	2	9	11	Fzd8	221
7894592	1134.671641522558	709.1153098543974	2	9	11	Fzd8	221
7894593	1032.9642790123257	907.4122884708693	2	9	11	G2e3	221
7894594	912.1050904078052	978.4347226624286	2	9	11	G2e3	221
7894595	1173.0078318874928	693.1256711466017	2	9	11	G2e3	221
7894596	950.6581907269914	835.3318928357206	2	9	11	G2e3	221
7894597	1027.2217776257387	832.4357245848669	2	9	11	G2e3	221
7894598	1018.2219605443205	868.923348744617	2	9	11	G2e3	221
7894599	1230.9691459324806	708.8324813893473	2	9	11	G630093k05rik	221
7894600	863.0276020133135	900.266688362334	2	9	11	G630093k05rik	221
7894601	962.0017320619454	983.0077729919984	2	9	11	G630093k05rik	221
7894602	1082.156074038737	802.5869247859073	2	9	11	Gab3	221
7894603	1100.0755551554143	970.2639598600904	2	9	11	Gabra3	221
7894604	1089.2690860071782	686.8433126886155	2	9	11	Gabra3	221
7894605	946.8544969520968	968.7999580099314	2	9	11	Gabra3	221
7894606	1034.958187746303	873.6378980334507	2	9	11	Gabrd	221
7894607	1243.7432530552815	814.5951519750881	2	9	11	Gabrr1	221
7894608	1212.2554605496846	731.8605125572908	2	9	11	Gabrr1	221
7894609	1124.9325137038445	713.8426028227702	2	9	11	Gabrr2	221
7894610	1193.1571605374058	760.8738129335007	2	9	11	Gabrr2	221
7894611	1184.3250756506395	692.4671286415721	2	9	11	Gad2	221
7894612	902.8321633049171	937.7224212694958	2	9	11	Gad2	221
7894613	1241.0182305487876	781.2344055296568	2	9	11	Gad2	221
7894614	1325.005924796787	781.2800010243056	2	9	11	Gad2	221
7894615	1137.4946172655414	853.417455157563	2	9	11	Gad2	221
7894616	961.7286734286654	931.0604814470523	2	9	11	Gad2	221
7894617	1294.554805491321	699.2759247799174	2	9	11	Gad2	221
7894618	1084.0266068500357	882.3490095993922	2	9	11	Galc	221
7894619	991.0844436467064	717.3668410493256	2	9	11	Galc	221
7894620	1223.773190603665	733.485837877907	2	9	11	Galk2	221
7894621	996.7740204885297	970.6780956772948	2	9	11	Galk2	221
7894622	888.9006958434787	852.7956039099844	2	9	11	Galk2	221
7894623	1330.2523401168264	792.4910225041992	2	9	11	Galk2	221
7894624	906.7971475254717	874.429667560905	2	9	11	Galk2	221
7894625	1188.5363218337784	685.5677935937028	2	9	11	Galm	221
7894626	1285.5991971907742	777.7451604613103	2	9	11	Galnt10	221
7894627	898.9485316496831	907.2634830191814	2	9	11	Galnt10	221
7894628	1370.0910877061362	671.8007067771737	2	9	11	Galnt10	221
7894629	1075.4994150059067	939.5672953561784	2	9	11	Galnt13	221
7894630	1242.2949565425617	710.189009736824	2	9	11	Galnt13	221
7894631	1162.8173556031181	839.9764975548349	2	9	11	Galnt13	221
7894632	1184.5734049569912	691.0955350798928	2	9	11	Galnt13	221
7894633	1205.3166319014156	801.9789627971993	2	9	11	Galnt13	221
7894634	1109.8216601988643	745.7288385373079	2	9	11	Galnt13	221
7894635	1169.675229630467	679.0485330598485	2	9	11	Galnt16	221
7894636	1304.7909559566149	807.5083771658391	2	9	11	Galnt9	221
7894637	874.7905399933265	844.6261127868573	2	9	11	Gan	221
7894638	934.3631096532768	1007.9761429196382	2	9	11	Gan	221
7894639	962.2057195771185	796.533601172618	2	9	11	Gata6	221
7894640	1216.6520397137797	812.9091329876567	2	9	11	Gatad2a	221
7894641	895.3436767111716	959.7106167389888	2	9	11	Gatad2a	221
7894642	1173.4914964745474	664.6466144634358	2	9	11	Gatad2a	221
7894643	1050.7119980172683	1013.6446661793988	2	9	11	Gba	221
7894644	1169.722734184261	812.6979338619656	2	9	11	Gba	221
7894645	1009.5176617476786	701.6921711611657	2	9	11	Gba	221
7894646	1031.7507874793573	785.6811094553381	2	9	11	Gba	221
7894647	1025.0075222341106	696.4040246397853	2	9	11	Gbgt1	221
7894648	1059.7926707569284	1002.7664686986939	2	9	11	Gbgt1	221
7894649	901.310843646818	975.4365580778586	2	9	11	Gca	221
7894650	1194.8912951559705	706.2717665807676	2	9	11	Gca	221
7894651	1078.1838684345428	676.5976497285093	2	9	11	Gca	221
7894652	903.2619638472897	803.0841911210109	2	9	11	Gca	221
7894653	1124.9929607553127	894.8261062294631	2	9	11	Gcgr	221
7894654	1033.8738810766727	855.7643619782974	2	9	11	Gclc	221
7894655	1266.0567369090204	723.7792310255999	2	9	11	Gclc	221
7894656	1046.5539269526641	698.2127204680643	2	9	11	Gclc	221
7894657	1165.970224166864	666.161793210535	2	9	11	Gcm2	221
7894658	1144.9438457406654	814.1636888946339	2	9	11	Gcm2	221
7894659	1051.2817927200524	669.2814284980182	2	9	11	Gcm2	221
7894660	1282.9056351399051	789.5473434415449	2	9	11	Gcnt1	221
7894661	947.540888167875	682.9705460695882	2	9	11	Gdf11	221
7894662	1216.6880874944297	725.2522723957951	2	9	11	Gdf11	221
7894663	1029.3698279502423	834.5196722087571	2	9	11	Gdf11	221
7894664	1297.1695178303985	667.0367884346235	2	9	11	Gdf11	221
7894665	1262.0171485745768	698.8809756472914	2	9	11	Gdf5	221
7894666	854.2065382414368	861.2252674508316	2	9	11	Gdf6	221
7894667	1153.314537020728	834.9903012403673	2	9	11	Gdf6	221
7894668	1153.5652453531134	707.3010691519512	2	9	11	Gdf6	221
7894669	893.7264069560557	923.2623419893056	2	9	11	Gdpd5	221
7894670	969.7811926722951	978.1321085381293	2	9	11	Gemin5	221
7894671	1008.8111799808823	823.741807292063	2	9	11	Gemin5	221
7894672	1247.992805582703	793.5292817964039	2	9	11	Gemin5	221
7894673	1168.52931562984	687.8016282608207	2	9	11	Gemin5	221
7894674	1088.0690303031818	666.4894631136823	2	9	11	Gemin5	221
7894675	1042.0425247684018	895.2241892835668	2	9	11	Gemin5	221
7894676	1059.2217125021243	845.8911078536597	2	9	11	Gen1	221
7894677	935.9975808047113	844.8795460331669	2	9	11	Gen1	221
7894678	1239.4506204090396	672.9447547270953	2	9	11	Gen1	221
7894679	1004.1895948876332	851.0372252621878	2	9	11	Gfer	221
7894680	887.5752839523092	807.3800024382773	2	9	11	Gfer	221
7894681	901.1434894407139	901.5934063857677	2	9	11	Gfer	221
7894682	1236.3720804789698	816.6181537402323	2	9	11	Gfod1	221
7894683	1146.0598807332206	852.4907348694431	2	9	11	Gfod1	221
7894684	950.4705184079909	768.2937886486134	2	9	11	Gfod2	221
7894685	860.2149641656913	868.8214855852394	2	9	11	Gga1	221
7894686	1221.9796310951622	695.0485508306016	2	9	11	Gga1	221
7894687	904.414136460673	908.9164571361154	2	9	11	Gga1	221
7894688	1177.0199484436882	694.2207646332323	2	9	11	Ggt7	221
7894689	861.4586268956439	783.6362227808229	2	9	11	Ggt7	221
7894690	1171.935012660675	773.6522666841588	2	9	11	Ggt7	221
7894691	1181.6907902993028	639.6631051925564	2	9	11	Ggt7	221
7894692	1128.3581594078694	698.3678863752057	2	9	11	Ggt7	221
7894693	1193.6839456853706	750.8831711553663	2	9	11	Ggt7	221
7894694	971.4019857824051	745.353234879056	2	9	11	Ghsr	221
7894695	1278.5913212004853	702.7314067458234	2	9	11	Ghsr	221
7894696	1231.6011949155366	730.9697772828418	2	9	11	Ghsr	221
7894697	1102.7104308632506	964.9380253070252	2	9	11	Ghsr	221
7894698	1333.9481861868962	804.8089114914821	2	9	11	Gigyf2	221
7894699	886.4900147569745	890.5182819325456	2	9	11	Gigyf2	221
7894700	1044.7175786620062	969.0209876699085	2	9	11	Gigyf2	221
7894701	962.4782243517561	942.5180576876032	2	9	11	Gigyf2	221
7894702	1057.160390791593	819.6018951687165	2	9	11	Gigyf2	221
7894703	1026.1706363196804	737.604813418637	2	9	11	Gigyf2	221
7894704	1327.7072312540895	685.3212538712588	2	9	11	Gigyf2	221
7894705	1202.2169562580386	738.0567758252236	2	9	11	Gigyf2	221
7894706	1354.6991881613594	758.5653291409642	2	9	11	Gigyf2	221
7894707	802.2472051862235	916.5095780968493	2	9	11	Gigyf2	221
7894708	912.7415812328153	828.5267679328534	2	9	11	Gigyf2	221
7894709	1156.5007659762196	673.9554907318392	2	9	11	Gigyf2	221
7894710	891.6499850731567	859.7840110586227	2	9	11	Gigyf2	221
7894711	1054.733972321901	720.5483098321859	2	9	11	Gigyf2	221
7894712	916.2535843788945	819.0707708095738	2	9	11	Gimap8	221
7894713	1145.088949764104	826.3287854681348	2	9	11	Gja5	221
7894714	1227.7661645839823	653.2249639632997	2	9	11	Gjd2	221
7894715	984.504128273377	930.1058690364883	2	9	11	Gjd4	221
7894716	1083.0662000020889	919.6455186533915	2	9	11	Gla	221
7894717	891.0812581980405	805.4883201274887	2	9	11	Glb1	221
7894718	1164.7861155382318	803.4109071228223	2	9	11	Glb1l	221
7894719	893.0255068848204	837.5094605505174	2	9	11	Glb1l2	221
7894720	1165.651482279964	843.3060887655821	2	9	11	Glb1l2	221
7894721	1217.645252827711	801.7013433487422	2	9	11	Glb1l3	221
7894722	951.8825170820924	890.7627152629382	2	9	11	Glb1l3	221
7894723	1197.139057589128	781.203129130431	2	9	11	Glb1l3	221
7894724	1016.8102964465048	944.2829395553305	2	9	11	Glipr2	221
7894725	1117.4327406636446	737.8946234598639	2	9	11	Glipr2	221
7894726	1313.634768457987	750.0282487293009	2	9	11	Glipr2	221
7894727	947.3927877682877	845.0052534803576	2	9	11	Glipr2	221
7894728	1200.1094779761631	819.4353892742898	2	9	11	Glipr2	221
7894729	884.8516099774256	922.9464608065282	2	9	11	Glipr2	221
7894730	1115.6651317496899	751.9106554141849	2	9	11	Gls2	221
7894731	1188.6951076678163	642.7893423009359	2	9	11	Gls2	221
7894732	992.3448474104315	817.2270203699402	2	9	11	Gm10336	221
7894733	904.629796128401	935.4807515787871	2	9	11	Gm10336	221
7894734	1246.5593699589062	795.1776547322116	2	9	11	Gm10336	221
7894735	1038.4777443838236	946.856028798416	2	9	11	Gm10336	221
7894736	1138.2410023256214	820.1292982237213	2	9	11	Gm10336	221
7894737	1391.8522461554983	649.2289909165653	2	9	11	Gm10336	221
7894738	886.5752999002442	960.3356878085975	2	9	11	Gm10389	221
7894739	1140.3788528770722	821.4270290615901	2	9	11	Gm10389	221
7894740	915.9054885492092	976.9682962711839	2	9	11	Gm10494	221
7894741	1212.0751398986274	694.3005648218917	2	9	11	Gm10494	221
7894742	1281.8801568042995	759.2088299628743	2	9	11	Gm14092	221
7894743	1382.7176667592446	716.4638547548205	2	9	11	Gm14092	221
7894744	1104.3640271395686	667.5159860466118	2	9	11	Gm1966	221
7894745	1185.9178647493743	746.6044767271856	2	9	11	Gm1966	221
7894746	1096.2698654613398	733.4101951896109	2	9	11	Gm1966	221
7894747	1267.0148572785333	815.125371424681	2	9	11	Gm19782	221
7894748	1155.0390622507605	815.765318867749	2	9	11	Gm19782	221
7894749	1174.2152476542333	867.976725865161	2	9	11	Gm2762	221
7894750	1092.4133687321355	737.7620819854683	2	9	11	Gm2762	221
7894751	1038.9116160449857	1019.4068209924093	2	9	11	Gm2762	221
7894752	886.4618283192873	963.6468909723941	2	9	11	Gm2762	221
7894753	1090.9963725533257	922.243462277613	2	9	11	Gm4371	221
7894754	901.9489357907545	928.7745372673193	2	9	11	Gm4759	221
7894755	1226.0743290106268	701.8064803967524	2	9	11	Gm4922	221
7894756	937.5868144369598	911.6753065710178	2	9	11	Gm4961	221
7894757	1184.0592190010761	711.2496616601536	2	9	11	Gm5069	221
7894758	909.0925892637339	959.7667370167156	2	9	11	Gm5069	221
7894759	1160.5359960309293	808.4905341669546	2	9	11	Gm5069	221
7894760	958.0540299864446	780.8758204629895	2	9	11	Gm5113	221
7894761	923.4850971969302	948.4735649335296	2	9	11	Gm5113	221
7894762	1157.1816859484018	767.7878735909526	2	9	11	Gm5113	221
7894763	893.7599315199925	842.2234498413014	2	9	11	Gm5113	221
7894764	920.3502790782201	915.2589738279679	2	9	11	Gm5878	221
7894765	1281.2099863957708	773.3320810513574	2	9	11	Gm597	221
7894766	1104.795209073836	663.7616564038962	2	9	11	Gm7337	221
7894767	941.3613233043415	816.2153490944219	2	9	11	Gm884	221
7894768	1047.9630499242637	817.7279903355403	2	9	11	Gm884	221
7894769	941.7571224811248	761.6496534481865	2	9	11	Gm884	221
7894770	1051.2950082243021	826.3912501669853	2	9	11	Gm884	221
7894771	878.8982635969744	922.3143529740206	2	9	11	Gm960	221
7894772	1095.731722916572	697.2969951438986	2	9	11	Gmip	221
7894773	1351.4691623872234	744.3093435444225	2	9	11	Gmip	221
7894774	1289.1349205433164	709.7892172315013	2	9	11	Gmnc	221
7894775	1316.0127908860193	790.233731201152	2	9	11	Gmnc	221
7894776	1302.7791536509371	703.0845034745415	2	9	11	Gmnc	221
7894777	952.6953729584869	821.2240139184746	2	9	11	Gmnc	221
7894778	897.0115592314846	838.8161539688567	2	9	11	Gmppa	221
7894779	947.1935241837367	1026.3260913038162	2	9	11	Gmppa	221
7894780	1116.2606577329823	815.1442741762274	2	9	11	Gmppa	221
7894781	873.2534843174001	864.3069349213696	2	9	11	Gmppa	221
7894782	1099.8353489797912	672.8295506316972	2	9	11	Gna11	221
7894783	1380.2460741281952	660.0582180908665	2	9	11	Gna11	221
7894784	836.4362055008605	872.0405442758712	2	9	11	Gna11	221
7894785	1202.8018799827046	660.0743295980261	2	9	11	Gna11	221
7894786	1039.1092816168157	723.3190793372738	2	9	11	Gna11	221
7894787	939.8194204780597	943.6451811961621	2	9	11	Gna11	221
7894788	885.914529037348	804.0576851189145	2	9	11	Gna11	221
7894789	1379.7538269746801	745.2814912696177	2	9	11	Gna11	221
7894790	964.3973108019916	887.0243027346382	2	9	11	Gna11	221
7894791	1059.9809174947793	649.844709835074	2	9	11	Gna11	221
7894792	1283.7188017852766	750.0270662875961	2	9	11	Gna12	221
7894793	970.6801897680707	986.525053525046	2	9	11	Gna12	221
7894794	960.6930799242884	771.5081454415504	2	9	11	Gna12	221
7894795	1117.2185543491341	920.2592974985133	2	9	11	Gna12	221
7894796	1080.448166792738	834.5206921503461	2	9	11	Gna12	221
7894797	1331.7281300713012	661.773388022458	2	9	11	Gna12	221
7894798	891.1819297637702	963.1962004868752	2	9	11	Gna12	221
7894799	945.4283931174264	982.2733281603075	2	9	11	Gna12	221
7894800	1109.086276998779	903.7527457361463	2	9	11	Gna15	221
7894801	979.1009396922203	963.8140069976799	2	9	11	Gnai3	221
7894802	1338.997454814158	794.8291942607824	2	9	11	Gnai3	221
7894803	931.7042311473294	828.3987670072215	2	9	11	Gnai3	221
7894804	1238.2273085937875	791.9523840434414	2	9	11	Gnai3	221
7894805	939.6645998908369	916.8538338574947	2	9	11	Gnai3	221
7894806	958.4598276299524	778.4365027397075	2	9	11	Gnai3	221
7894807	947.5424765459117	907.6272902274291	2	9	11	Gnb1l	221
7894808	822.6894148669296	882.9348066473929	2	9	11	Gnb1l	221
7894809	876.9174392787879	890.4449992403179	2	9	11	Gnb1l	221
7894810	977.8592089343956	979.6858016174349	2	9	11	Gnb1l	221
7894811	1041.0461990708804	1005.1392275214346	2	9	11	Gnb4	221
7894812	949.2099877610801	734.0416500789123	2	9	11	Gne	221
7894813	1191.3281655910664	833.7894356612297	2	9	11	Gne	221
7894814	1079.6129545190388	928.7243312269638	2	9	11	Gne	221
7894815	1323.5098422849026	686.7947250685893	2	9	11	Gne	221
7894816	1052.605143292984	775.2225392155602	2	9	11	Gne	221
7894817	944.6093883809343	925.7007525974923	2	9	11	Gng3	221
7894818	1177.3818283344067	693.7862028887715	2	9	11	Gng3	221
7894819	957.4161195399917	827.293758386729	2	9	11	Gng4	221
7894820	925.4318162661771	800.7717193235109	2	9	11	Gng4	221
7894821	1100.83349487987	904.7833846305018	2	9	11	Gnl1	221
7894822	1333.546435354935	750.9113379664268	2	9	11	Gnl1	221
7894823	1041.8841477206088	710.8068980243802	2	9	11	Gnl1	221
7894824	883.3754246539966	895.2406443157975	2	9	11	Gnl1	221
7894825	1070.3382904472626	943.0955934368282	2	9	11	Gnl1	221
7894826	873.4435048526188	789.5162684531225	2	9	11	Gnl2	221
7894827	1330.8077878318027	793.2859672995162	2	9	11	Gnl2	221
7894828	1031.1467112282653	789.5236202731367	2	9	11	Gnl2	221
7894829	872.2372222473814	889.8661108578682	2	9	11	Gnl2	221
7894830	947.8909648732921	850.2299287527952	2	9	11	Gnl2	221
7894831	1100.373846313011	840.5115045894952	2	9	11	Gnl2	221
7894832	891.9297816737476	973.2125360795327	2	9	11	Gnl2	221
7894833	866.4428466711312	846.4992340618409	2	9	11	Gnl2	221
7894834	848.9495100523062	819.2565240001928	2	9	11	Gnl2	221
7894835	941.1730864689617	796.517435254078	2	9	11	Gnl2	221
7894836	895.1813712699204	912.9808182167393	2	9	11	Gnl2	221
7894837	1056.141761256703	735.540778480616	2	9	11	Gnl2	221
7894838	901.681207783221	872.4929814066531	2	9	11	Gnl2	221
7894839	1079.1297348252665	849.5080150692704	2	9	11	Gnl2	221
7894840	871.1911953778889	856.9961695847287	2	9	11	Gnl2	221
7894841	1372.955842538895	732.9487073747489	2	9	11	Gnpat	221
7894842	795.5061120322558	916.9475137181587	2	9	11	Gnpat	221
7894843	1191.7185768021745	661.9586986995711	2	9	11	Gnpat	221
7894844	1091.599094762431	796.6647064970675	2	9	11	Gnpat	221
7894845	971.2415243473164	890.9455118572826	2	9	11	Gnpat	221
7894846	1109.7309605402381	913.440631969802	2	9	11	Gnpat	221
7894847	1045.2313939561318	709.9582073890598	2	9	11	Gnpat	221
7894848	1227.4673987462781	733.7020499968918	2	9	11	Gnpat	221
7894849	943.8385599209723	787.8213616932268	2	9	11	Gnpat	221
7894850	1375.4543006992042	680.4529445789092	2	9	11	Gnpat	221
7894851	1172.166041796103	694.6855298106575	2	9	11	Gns	221
7894852	1177.5179093347892	772.3327780671724	2	9	11	Gns	221
7894853	926.5852988667399	790.0873789794352	2	9	11	Gns	221
7894854	944.5842689526387	891.5595959338152	2	9	11	Gns	221
7894855	1029.3168869606966	1036.018084914254	2	9	11	Gns	221
7894856	912.8458064520133	982.2868097203171	2	9	11	Gns	221
7894857	904.8453005477966	909.3062882267028	2	9	11	Gns	221
7894858	894.0965622782315	861.569513358009	2	9	11	Gns	221
7894859	919.588327581358	824.328432242893	2	9	11	Gns	221
7894860	1109.8801066536282	700.8905094227982	2	9	11	Golga1	221
7894861	1182.7508225824747	852.2426671704914	2	9	11	Golga7b	221
7894862	1184.8362524772742	762.5127220272777	2	9	11	Golm1	221
7894863	1178.9268129228587	802.2149001739562	2	9	11	Golm1	221
7894864	1342.9644835899544	779.2002998075604	2	9	11	Golph3	221
7894865	902.9902612883857	897.0446533497433	2	9	11	Golph3	221
7894866	1293.9411388906021	670.460893782013	2	9	11	Golph3	221
7894867	1244.9493404683822	719.9639489365939	2	9	11	Gpa33	221
7894868	1055.6789916300816	688.9592089403336	2	9	11	Gpa33	221
7894869	1216.9092439261804	797.6273594957933	2	9	11	Gpaa1	221
7894870	873.7151936509606	1030.9620608345679	2	9	11	Gpaa1	221
7894871	1109.2952919827267	702.5947631143869	2	9	11	Gpaa1	221
7894872	1099.8998822226188	932.0339769209485	2	9	11	Gpaa1	221
7894873	928.0156199268737	901.7990537222466	2	9	11	Gpaa1	221
7894874	1089.927213888161	783.5858874261047	2	9	11	Gpaa1	221
7894875	1094.264571622398	913.9089875470063	2	9	11	Gpaa1	221
7894876	872.3522300894242	824.5229871567832	2	9	11	Gpatch4	221
7894877	1278.158275764236	718.102273260254	2	9	11	Gpatch4	221
7894878	1079.9961575701207	871.513297031678	2	9	11	Gpatch4	221
7894879	1219.103112672193	752.526908361057	2	9	11	Gpatch4	221
7894880	974.2943138979126	939.722607926822	2	9	11	Gpatch4	221
7894881	921.0827902010763	755.8101564926585	2	9	11	Gpatch4	221
7894882	1276.9051084502203	776.8232939752967	2	9	11	Gpatch4	221
7894883	1303.1493181314486	665.3801621339791	2	9	11	Gpatch4	221
7894884	1040.2685648914537	835.2786176630983	2	9	11	Gpatch4	221
7894885	1258.162814585449	800.8100433061211	2	9	11	Gpatch4	221
7894886	863.354842323464	853.2582410954417	2	9	11	Gpatch4	221
7894887	1038.2669615780335	871.5105980095809	2	9	11	Gpatch4	221
7894888	1261.66297597992	770.5754294041033	2	9	11	Gpatch4	221
7894889	849.7331826086853	849.4453437339605	2	9	11	Gpbp1	221
7894890	918.2281345198803	945.192862345257	2	9	11	Gpbp1	221
7894891	943.2286075796355	878.446190683685	2	9	11	Gpbp1	221
7894892	938.0299568623916	899.9467474142975	2	9	11	Gpc4	221
7894893	1372.5369550131586	778.9800298296777	2	9	11	Gpc4	221
7894894	1070.796133364387	675.4578398917913	2	9	11	Gpc4	221
7894895	1094.5275913667879	921.2084567438894	2	9	11	Gpc4	221
7894896	1267.537993937779	771.9721650323595	2	9	11	Gpc4	221
7894897	1286.2849358309277	811.2234072867597	2	9	11	Gpc4	221
7894898	980.7871815208973	800.7004618701394	2	9	11	Gpc4	221
7894899	1066.2951854197684	688.9574114610728	2	9	11	Gpc4	221
7894900	1135.7912649960938	736.2123988878259	2	9	11	Gpc4	221
7894901	955.5279576503258	890.9112596806029	2	9	11	Gpc4	221
7894902	1136.52272145285	884.1470189100152	2	9	11	Gpc5	221
7894903	925.0779158102279	927.85048664466	2	9	11	Gpc5	221
7894904	1048.6954217719922	960.462513815215	2	9	11	Gpc5	221
7894905	1194.421338187851	844.7250611232448	2	9	11	Gpc5	221
7894906	1229.5271778793212	683.4709212425697	2	9	11	Gpc5	221
7894907	1156.9764005862153	856.5252603417999	2	9	11	Gpc6	221
7894908	1072.978310433688	683.4890830737941	2	9	11	Gpc6	221
7894909	1070.473943761082	711.7378372754309	2	9	11	Gpc6	221
7894910	1038.0002355986203	909.0943454442977	2	9	11	Gpkow	221
7894911	1104.4662546327052	640.3925028914388	2	9	11	Gpkow	221
7894912	966.2722976897588	1009.5800613305881	2	9	11	Gpkow	221
7894913	1042.2349076948074	721.6313206215037	2	9	11	Gpkow	221
7894914	1185.701147800169	653.3835641242463	2	9	11	Gpkow	221
7894915	1308.029566963252	723.8550928060351	2	9	11	Gpr1	221
7894916	1125.1787705628853	732.4531257680156	2	9	11	Gpr107	221
7894917	1093.4418239472736	974.3007696174233	2	9	11	Gpr107	221
7894918	1273.6546939789223	766.9620809351751	2	9	11	Gpr107	221
7894919	1214.4217230003258	673.7195602515059	2	9	11	Gpr107	221
7894920	966.6871992963449	882.4172793274583	2	9	11	Gpr107	221
7894921	1161.9179546043574	792.4481877806512	2	9	11	Gpr107	221
7894922	1229.286481196317	674.089292558579	2	9	11	Gpr107	221
7894923	1058.616005511076	1002.4141303593093	2	9	11	Gpr135	221
7894924	1078.5239862009712	672.9922359017042	2	9	11	Gpr135	221
7894925	1032.3003303162423	824.4473897620888	2	9	11	Gpr135	221
7894926	1325.3238505219808	714.2315653573479	2	9	11	Gpr135	221
7894927	1099.0197886400465	703.7308872341671	2	9	11	Gpr135	221
7894928	968.5954694648747	793.5811840345908	2	9	11	Gpr15	221
7894929	948.8520561663145	960.8024019474057	2	9	11	Gpr15	221
7894930	1212.2083509858273	737.9969282941948	2	9	11	Gpr151	221
7894931	1309.8737414786904	765.2101069021517	2	9	11	Gpr151	221
7894932	981.2445819328289	962.2666827965846	2	9	11	Gpr156	221
7894933	1002.6955740333209	955.3933505000954	2	9	11	Gpr156	221
7894934	1161.4485522232465	692.0822261277567	2	9	11	Gpr171	221
7894935	1383.339057735777	713.6407213258174	2	9	11	Gpr20	221
7894936	1167.632556764355	831.0974994087755	2	9	11	Gpr20	221
7894937	1056.0837659352335	735.6372396236634	2	9	11	Gpr37	221
7894938	984.3605938214793	930.6577106432046	2	9	11	Gpr65	221
7894939	1066.0635931524064	835.0334820132447	2	9	11	Gpr83	221
7894940	938.8517626069147	980.9940884980367	2	9	11	Gpr83	221
7894941	1262.4750213518873	721.7345481125868	2	9	11	Gpr88	221
7894942	925.8479286821104	858.5189150455459	2	9	11	Gpr88	221
7894943	984.5037962206898	702.5875263651567	2	9	11	Gpr88	221
7894944	1081.449355190373	731.3555737800394	2	9	11	Gpr88	221
7894945	1259.1329837158178	682.9355826626678	2	9	11	Gpr88	221
7894946	1281.0439246712624	732.2111406639428	2	9	11	Gprc5b	221
7894947	1229.0433613493412	693.4715940765795	2	9	11	Gprc5b	221
7894948	1285.0543474100834	812.2035214740679	2	9	11	Gprc5b	221
7894949	1240.0396174501175	673.7218160119194	2	9	11	Gprc5b	221
7894950	1349.6250702234383	677.196932907626	2	9	11	Gpx3	221
7894951	924.3109982913237	838.0506681066347	2	9	11	Gramd1b	221
7894952	1195.0913814351368	785.3509272678574	2	9	11	Gramd1b	221
7894953	1225.496432762074	720.1811180024492	2	9	11	Gramd1c	221
7894954	1135.0627953146736	772.982329657963	2	9	11	Gramd1c	221
7894955	870.2905647457098	908.3527288310395	2	9	11	Gramd1c	221
7894956	995.6074754509369	928.6894295737117	2	9	11	Grap	221
7894957	1209.5867914744595	675.9688639302516	2	9	11	Grap2	221
7894958	938.8318981934821	947.7849193537569	2	9	11	Grb14	221
7894959	1147.7562376160015	677.3349153384457	2	9	11	Grb14	221
7894960	1258.2626757317928	689.5194981092789	2	9	11	Greb1	221
7894961	898.8125570422392	947.065233810887	2	9	11	Greb1	221
7894962	1373.8905653397137	745.0076768168088	2	9	11	Greb1l	221
7894963	1217.252508525372	672.9173859223201	2	9	11	Grem1	221
7894964	1043.6096448334806	698.6721962883953	2	9	11	Grem2	221
7894965	1292.7816334521362	729.2496825083117	2	9	11	Grem2	221
7894966	1133.514620063515	903.3974103254953	2	9	11	Grem2	221
7894967	1363.5394423359594	650.045356484854	2	9	11	Grem2	221
7894968	1148.54668413655	798.1811161598011	2	9	11	Grem2	221
7894969	942.9708287568902	833.6861973815015	2	9	11	Grem2	221
7894970	1046.8521443423479	667.4647522906663	2	9	11	Grem2	221
7894971	902.9530814798859	936.3090266871187	2	9	11	Grhl1	221
7894972	1095.9481377577426	640.4413026168456	2	9	11	Grik3	221
7894973	1100.705326133487	732.3490137249672	2	9	11	Grik5	221
7894974	1074.8602797292124	735.2947133506793	2	9	11	Grin2d	221
7894975	1104.658111466631	685.5199516071309	2	9	11	Grm6	221
7894976	1120.2488450830622	913.296062306199	2	9	11	Grsf1	221
7894977	1348.7808736041343	707.3886227735057	2	9	11	Grsf1	221
7894978	1232.5313519670426	755.0986129203402	2	9	11	Grsf1	221
7894979	1108.552599636971	735.0647568675552	2	9	11	Grsf1	221
7894980	904.0159860625737	945.728556912581	2	9	11	Grsf1	221
7894981	1271.519340683471	779.6069776378258	2	9	11	Grsf1	221
7894982	1301.3942408288174	735.3813133127	2	9	11	Grsf1	221
7894983	1097.2467324339602	930.0372185664457	2	9	11	Grsf1	221
7894984	1349.775176823201	726.1365513880039	2	9	11	Grsf1	221
7894985	1354.6951633954095	694.4274062718646	2	9	11	Grsf1	221
7894986	984.0535517106459	946.8416332386976	2	9	11	Grxcr2	221
7894987	935.1972413467696	968.2078435395912	2	9	11	Grxcr2	221
7894988	1339.194066451507	757.4109058820229	2	9	11	Gskip	221
7894989	880.2603875490597	820.5760870150175	2	9	11	Gsn	221
7894990	1135.6631563553287	859.7190994346679	2	9	11	Gsn	221
7894991	1369.21502757378	662.6667020451296	2	9	11	Gsn	221
7894992	1297.1894856338529	739.3510836847108	2	9	11	Gsn	221
7894993	964.2935329611859	725.6541364252791	2	9	11	Gsn	221
7894994	1072.3197676398659	630.7466699565989	2	9	11	Gsn	221
7894995	1154.2598864829552	691.028866482745	2	9	11	Gsn	221
7894996	1334.1517330411298	784.1104697999838	2	9	11	Gsn	221
7894997	1310.480999796511	664.3806177140266	2	9	11	Gsn	221
7894998	1291.1586240448337	793.3319135041922	2	9	11	Gsn	221
7894999	929.4147995522899	955.5668783082654	2	9	11	Gsn	221
7895000	807.979573289776	906.2576204384904	2	9	11	Gsn	221
7895001	1121.296605650085	645.7719224953553	2	9	11	Gsn	221
7895002	921.5009903312334	816.6020749324558	2	9	11	Gsn	221
7895003	1221.2714319576567	639.8340006831256	2	9	11	Gsn	221
7895004	827.9051038545623	863.968481578065	2	9	11	Gsn	221
7895005	838.2653316937846	832.2972898381411	2	9	11	Gsn	221
7895006	1271.1515136353178	814.563790572316	2	9	11	Gsn	221
7895007	1187.7694207767904	659.3078855113956	2	9	11	Gsn	221
7895008	986.1200272249812	1002.5876521543898	2	9	11	Gsn	221
7895009	1338.6313674162986	698.2106855420193	2	9	11	Gsn	221
7895010	1200.1742794868833	810.772088101395	2	9	11	Gsn	221
7895011	1243.230697331151	696.8308648021607	2	9	11	Gsn	221
7895012	1361.150853175023	772.8801944081164	2	9	11	Gsn	221
7895013	1098.279691739585	684.746811937491	2	9	11	Gsn	221
7895014	1273.4371404208491	754.0825505626375	2	9	11	Gsn	221
7895015	1087.2384483603948	792.6209581975263	2	9	11	Gsn	221
7895016	1298.2009796176562	719.8574347933661	2	9	11	Gsn	221
7895017	1025.2934698266217	696.6993007025495	2	9	11	Gsn	221
7895018	863.2467255989309	851.0569205207851	2	9	11	Gsn	221
7895019	1093.2898366998722	670.4980882258938	2	9	11	Gsn	221
7895020	1016.3117524828104	670.7013557850528	2	9	11	Gsn	221
7895021	1213.9735664715681	722.5558232855539	2	9	11	Gsn	221
7895022	1108.1095140967561	876.600724088847	2	9	11	Gsn	221
7895023	1318.1422046509606	807.5941709399765	2	9	11	Gsn	221
7895024	1189.2739485317763	651.0615070483652	2	9	11	Gsn	221
7895025	1269.9247929728222	776.8240563639151	2	9	11	Gsn	221
7895026	1226.1598389683056	822.2843352067455	2	9	11	Gsn	221
7895027	1064.3035345347676	639.0892784449214	2	9	11	Gspt1	221
7895028	1347.81148684458	790.4859858274103	2	9	11	Gspt1	221
7895029	965.6673902375579	981.824131834392	2	9	11	Gspt1	221
7895030	1050.8969439192824	949.5530543757197	2	9	11	Gspt1	221
7895031	1367.7859263691432	712.4900050840117	2	9	11	Gspt1	221
7895032	914.6614932450112	939.5946628935867	2	9	11	Gspt1	221
7895033	1014.7295683006822	969.8816699982382	2	9	11	Gstt2	221
7895034	1348.3275849080287	707.2138393197473	2	9	11	Gtdc1	221
7895035	904.886799214075	966.9018180806888	2	9	11	Gtdc1	221
7895036	1355.7241324304553	684.9975193363624	2	9	11	Gtdc1	221
7895037	1161.0346335010029	872.7554574623786	2	9	11	Gtdc1	221
7895038	1173.7477855326924	673.5312446507851	2	9	11	Gtdc1	221
7895039	1051.0417911588636	825.5314772829772	2	9	11	Gtdc1	221
7895040	1149.2239884933622	800.8596527145505	2	9	11	Gtf2a1	221
7895041	1063.4489910243592	734.6636302288101	2	9	11	Gtf2a1	221
7895042	1267.9692300093914	671.1102273793468	2	9	11	Gtf2a1	221
7895043	1081.7599518637564	935.5792924607252	2	9	11	Gtf2f1	221
7895044	1340.7616478271673	771.8709598643055	2	9	11	Gtf2f1	221
7895045	860.5401053311135	805.5618991068222	2	9	11	Gtf2f1	221
7895046	1145.8875562769938	837.7847026732055	2	9	11	Gtf2f1	221
7895047	969.2933429443773	716.8308585992911	2	9	11	Gtf2f1	221
7895048	1113.5059694809202	949.8320949044844	2	9	11	Gtf2f1	221
7895049	1302.2650352949804	764.867015581736	2	9	11	Gtf2f1	221
7895050	998.7228221138538	754.556469310109	2	9	11	Gtf2f1	221
7895051	841.7893926531757	824.3084759916483	2	9	11	Gtf2f1	221
7895052	1186.5445159784283	815.1938679043496	2	9	11	Gtf2h3	221
7895053	1219.6087199450003	822.6374615954774	2	9	11	Gtf2i	221
7895054	1363.3081130720968	668.1131919251354	2	9	11	Gtf2i	221
7895055	1069.0994506901234	738.9325217911528	2	9	11	Gtf2i	221
7895056	1210.067648657437	657.6531383253446	2	9	11	Gtf2i	221
7895057	1020.2393055782524	691.9249689343127	2	9	11	Gtf2i	221
7895058	853.2321062079994	826.3775764202592	2	9	11	Gtf3c3	221
7895059	1040.1266422185197	786.5011882627427	2	9	11	Gtf3c3	221
7895060	1073.1360113822402	888.9789438848017	2	9	11	Gtf3c3	221
7895061	1176.3106403799843	694.1092480836118	2	9	11	Gtf3c3	221
7895062	856.5627267437623	865.3662211075525	2	9	11	Gtf3c3	221
7895063	891.9540547165186	934.7134406318631	2	9	11	Gtf3c4	221
7895064	893.3453163904796	837.3391946370649	2	9	11	Gtf3c4	221
7895065	938.4208952018778	987.9644777991616	2	9	11	Gtse1	221
7895066	925.1798884411907	810.2106472162237	2	9	11	Gtse1	221
7895067	1378.9410842609905	742.2327799673606	2	9	11	Gtse1	221
7895068	897.1745924003853	901.9608970182078	2	9	11	Gtse1	221
7895069	1005.43708810426	694.9627435572036	2	9	11	Gtse1	221
7895070	1055.683453948606	781.9669193289031	2	9	11	Gtse1	221
7895071	1139.9308582939345	862.2225544477494	2	9	11	Gtse1	221
7895072	1167.9414581838844	662.7205885586127	2	9	11	Gtse1	221
7895073	1090.677948837107	902.2207520682533	2	9	11	Gtse1	221
7895074	913.9224886495708	948.9624402449319	2	9	11	Gtse1	221
7895075	1287.2166524185984	675.4669306890536	2	9	11	Gtse1	221
7895076	824.4258753918723	853.9561852597449	2	9	11	Gtse1	221
7895077	1246.6357968338268	792.8756497332197	2	9	11	Gtse1	221
7895078	996.9290146501926	848.464956963079	2	9	11	Gtse1	221
7895079	1054.6815964970747	819.2174920064311	2	9	11	Gtse1	221
7895080	1179.8544328234368	767.9463167316591	2	9	11	Gtse1	221
7895081	1103.881574305097	648.7725633343744	2	9	11	Gtse1	221
7895082	929.464857334515	768.4071529125853	2	9	11	Gucd1	221
7895083	1173.4028148582086	781.1371027106846	2	9	11	Gucd1	221
7895084	1216.9457315544962	667.4810682340878	2	9	11	Gucd1	221
7895085	976.0499192875903	789.4624161485921	2	9	11	Gusb	221
7895086	1254.4483401262398	759.1903562549189	2	9	11	Gusb	221
7895087	1055.4558209259462	974.2391620785455	2	9	11	Gusb	221
7895088	881.0446264341294	918.9659332495117	2	9	11	Gys1	221
7895089	1141.1492316627582	699.4157646405275	2	9	11	Gys1	221
7895090	921.5389410848292	824.2102828900579	2	9	11	Gys1	221
7895091	1281.2910286381323	716.4313608692839	2	9	11	Gys1	221
7895092	1141.5403497691766	760.692630987282	2	9	11	Gys1	221
7895093	868.7894352953956	887.2961025029283	2	9	11	Gzf1	221
7895094	1307.552041730154	639.775550075163	2	9	11	Gzf1	221
7895095	1050.7915337336474	647.0316350917969	2	9	11	Gzf1	221
7895096	1034.8514442478697	874.8327697858431	2	9	11	Gzf1	221
7895097	1213.8021520106756	810.2849530022438	2	9	11	Gzf1	221
7895098	867.5409210184504	949.7986664471787	2	9	11	Gzf1	221
7895099	1393.8246140795727	662.2079713616374	2	9	11	H2afy2	221
7895100	887.8128441652057	896.951878539193	2	9	11	H2afy2	221
7895101	1238.8200173476666	790.7068952152081	2	9	11	H2afy2	221
7895102	1332.8988121881564	727.0803413934347	2	9	11	H2afy2	221
7895103	883.1529557410377	977.1843923669572	2	9	11	H2afy2	221
7895104	1179.30422717375	723.6111470315043	2	9	11	Hacl1	221
7895105	1145.7181328838458	843.640268561489	2	9	11	Hadh	221
7895106	875.0179832490353	931.7802090609738	2	9	11	Hadh	221
7895107	1203.7504683689401	686.9534735286211	2	9	11	Hadh	221
7895108	941.9591959307431	816.498495614017	2	9	11	Hadh	221
7895109	1389.1858159126673	723.0011694519764	2	9	11	Hadh	221
7895110	1321.6824884190198	795.9591080853603	2	9	11	Hadh	221
7895111	1101.296194592894	634.186587118297	2	9	11	Hadh	221
7895112	940.0104348470883	896.3106077344326	2	9	11	Hadh	221
7895113	948.522655938104	849.8268617109132	2	9	11	Hadh	221
7895114	1151.760559108829	702.1828846364295	2	9	11	Hadh	221
7895115	857.1243411241845	829.7130022143333	2	9	11	Hadh	221
7895116	1224.621598399752	804.61217660106	2	9	11	Hadh	221
7895117	1357.935517117152	752.2330038731302	2	9	11	Hadh	221
7895118	881.7854987074307	838.5240267138109	2	9	11	Hadh	221
7895119	1219.5035674506803	662.2155024000257	2	9	11	Hadh	221
7895120	879.0307735959562	887.0443665671393	2	9	11	Hadh	221
7895121	1211.9870982623615	721.4462243945314	2	9	11	Hadh	221
7895122	959.2996733298704	727.5055243113407	2	9	11	Hadha	221
7895123	1170.763733359542	704.4184558803096	2	9	11	Hadha	221
7895124	1024.279112371722	653.0367975678419	2	9	11	Hadha	221
7895125	1318.2544126984674	799.287056731647	2	9	11	Hap1	221
7895126	1226.8428651525878	696.5044319105682	2	9	11	Hars2	221
7895127	1038.1585137010218	771.006073121889	2	9	11	Hars2	221
7895128	840.1838075982276	845.4459297267751	2	9	11	Has2	221
7895129	1055.583653498135	958.9607792923563	2	9	11	Haus8	221
7895130	858.4262619318055	872.4390731482252	2	9	11	Haus8	221
7895131	1289.2286232585411	776.4777858469712	2	9	11	Hbegf	221
7895132	899.9490991698787	963.7708129888192	2	9	11	Hbegf	221
7895133	1195.357177978155	745.6611058379709	2	9	11	Hcn3	221
7895134	1156.4450020669926	850.1840272535976	2	9	11	Hdac9	221
7895135	1085.199704516353	952.9373362132717	2	9	11	Heatr6	221
7895136	858.5755571405634	824.6338276966012	2	9	11	Heatr6	221
7895137	1152.4273175607527	825.7141211517285	2	9	11	Heatr6	221
7895138	1006.6226592151876	929.2064130761585	2	9	11	Hectd1	221
7895139	1344.4014051738561	778.6373537564681	2	9	11	Hectd1	221
7895140	870.2362676014392	869.2235867149441	2	9	11	Hectd1	221
7895141	1183.0285852161037	744.1301612347172	2	9	11	Hectd1	221
7895142	1037.3370635374527	990.9166529837796	2	9	11	Hectd1	221
7895143	979.1802149221481	745.3380363835023	2	9	11	Hectd1	221
7895144	993.4058023186947	813.2902795260226	2	9	11	Hectd1	221
7895145	1154.7892388739692	795.336440537757	2	9	11	Hectd1	221
7895146	964.8930332007235	980.4097932241451	2	9	11	Hectd1	221
7895147	1152.3071468130388	716.1447862393935	2	9	11	Hectd1	221
7895148	850.504693005742	851.2327801423949	2	9	11	Hectd1	221
7895149	1168.0326636420762	779.101052390837	2	9	11	Hectd1	221
7895150	1018.0782694646392	987.3321883656237	2	9	11	Hectd1	221
7895151	1047.0812369582102	983.9238402995562	2	9	11	Hectd1	221
7895152	982.6966791921899	705.1859221419742	2	9	11	Heg1	221
7895153	1149.0115453105707	877.0094634967327	2	9	11	Heg1	221
7895154	1104.4385774789798	699.7532450686622	2	9	11	Heg1	221
7895155	1254.5510484580152	799.5742210002691	2	9	11	Helz	221
7895156	1014.6157188241868	728.579339976239	2	9	11	Helz	221
7895157	1192.0746283370552	649.6087705369813	2	9	11	Helz	221
7895158	932.5713530288731	938.659450923407	2	9	11	Helz	221
7895159	1025.2673691324205	981.1361196948408	2	9	11	Hemgn	221
7895160	1407.55059363208	682.9129876840191	2	9	11	Hemgn	221
7895161	1062.3144679882832	708.9583809430095	2	9	11	Hfe2	221
7895162	908.9082053517126	934.468070652154	2	9	11	Hgs	221
7895163	926.075711381235	857.3922486507537	2	9	11	Hgs	221
7895164	1399.1424523041574	768.0805940382515	2	9	11	Hhipl1	221
7895165	1262.6186189247062	778.8001566708994	2	9	11	Hhipl1	221
7895166	1166.1861793765895	713.6984834456875	2	9	11	Hhipl2	221
7895167	1166.3045745423442	761.1737756297612	2	9	11	Hhipl2	221
7895168	1288.1597800611394	694.7880821516906	2	9	11	Hif1an	221
7895169	905.125692725694	777.3932906094788	2	9	11	Hif1an	221
7895170	1192.9081364470267	782.7606553620583	2	9	11	Hif1an	221
7895171	1156.7671166160712	810.5149475783645	2	9	11	Hip1r	221
7895172	1087.0956846859845	644.8404579106675	2	9	11	Hipk1	221
7895173	1000.3332307747065	821.0981029866413	2	9	11	Hipk1	221
7895174	976.6038597270939	982.6065903346853	2	9	11	Hipk1	221
7895175	869.2620641714799	888.9501214870652	2	9	11	Hipk1	221
7895176	1074.3417677068667	722.0948977520878	2	9	11	Hipk1	221
7895177	1347.6117133651644	649.3511760114129	2	9	11	Hipk1	221
7895178	977.6158799252925	758.6672685936446	2	9	11	Hipk1	221
7895179	1244.6018023299819	738.6026617801022	2	9	11	Hipk1	221
7895180	856.6499519009155	843.2159347901832	2	9	11	Hipk3	221
7895181	1240.45698350978	676.5871647790991	2	9	11	Hipk3	221
7895182	1029.6813761943154	750.5203693647858	2	9	11	Hipk3	221
7895183	1211.4222139567496	784.5787937074201	2	9	11	Hipk3	221
7895184	945.6947742591992	988.4780129022329	2	9	11	Hivep1	221
7895185	1071.0488449856832	661.5257607826037	2	9	11	Hivep1	221
7895186	1263.0343422296035	693.5877832088466	2	9	11	Hivep1	221
7895187	1198.8630411543468	711.9793219883177	2	9	11	Hivep3	221
7895188	961.6890394497765	725.2101378119564	2	9	11	Hivep3	221
7895189	1151.8146199011155	821.556603708443	2	9	11	Hivep3	221
7895190	1069.89797516594	819.6862733438562	2	9	11	Hivep3	221
7895191	971.5745930089093	819.3403789022901	2	9	11	Hjurp	221
7895192	1310.5975437212246	758.840650067846	2	9	11	Hjurp	221
7895193	1034.6048975642955	674.8580557633051	2	9	11	Hjurp	221
7895194	1050.5805266149575	757.0873148397014	2	9	11	Hjurp	221
7895195	1144.3364178389763	782.8403625388023	2	9	11	Hjurp	221
7895196	1086.3316942222073	862.5946478118731	2	9	11	Hjurp	221
7895197	968.6488177551081	947.9023962886754	2	9	11	Hjurp	221
7895198	989.5748643946426	892.3453497676255	2	9	11	Hjurp	221
7895199	860.2129468395042	858.5732204929074	2	9	11	Hjurp	221
7895200	872.8183101171755	809.0885343241778	2	9	11	Hjurp	221
7895201	962.8237155861273	859.5929313089013	2	9	11	Hjurp	221
7895202	1167.0871122937879	847.5948187704043	2	9	11	Hjurp	221
7895203	1051.5792798554476	861.3440971039765	2	9	11	Hjurp	221
7895204	923.4965438470101	937.2496235823227	2	9	11	Hk3	221
7895205	907.2373812045371	810.4951500231273	2	9	11	Hk3	221
7895206	1034.2824248690363	676.1159516411959	2	9	11	Hk3	221
7895207	1241.7372218668363	804.2485469600482	2	9	11	Hk3	221
7895208	1079.674314647974	810.3777701343863	2	9	11	Hmbox1	221
7895209	1267.8680398576312	717.1386456761385	2	9	11	Hmbox1	221
7895210	1020.6942719490393	871.1161140135716	2	9	11	Hmbox1	221
7895211	1121.1610468889996	778.6329839439013	2	9	11	Hmbox1	221
7895212	931.4435354676535	952.2481185936217	2	9	11	Hmces	221
7895213	1051.9114840312861	943.5201269714714	2	9	11	Hmces	221
7895214	1052.441800367347	755.8221126949741	2	9	11	Hmces	221
7895215	1071.7176353888253	721.3798239097268	2	9	11	Hmces	221
7895216	1255.5043557895426	793.1344220430015	2	9	11	Hmg20a	221
7895217	941.6262984474095	772.604357997796	2	9	11	Hmg20a	221
7895218	1052.5788298095258	814.1019369371991	2	9	11	Hmg20a	221
7895219	889.3231668938264	976.1662885402199	2	9	11	Hmgcl	221
7895220	820.6604125800096	911.0108879897749	2	9	11	Hmgcr	221
7895221	935.2428627698084	896.6098823360317	2	9	11	Hmgcr	221
7895222	1021.4240762050556	741.3735872402733	2	9	11	Hmgcr	221
7895223	971.9764488577847	775.3144702484124	2	9	11	Hmgcr	221
7895224	1131.6661297624062	883.0760835714628	2	9	11	Hmgxb3	221
7895225	1394.2247233653254	666.8555318461666	2	9	11	Hn1l	221
7895226	1261.9997816661437	663.2984735064331	2	9	11	Hn1l	221
7895227	896.6677141382785	999.3294784091283	2	9	11	Hn1l	221
7895228	818.2248427144528	900.3127880778163	2	9	11	Hn1l	221
7895229	1361.9626682734743	707.5842610526255	2	9	11	Hn1l	221
7895230	1048.266074622802	712.6964140960514	2	9	11	Hn1l	221
7895231	1157.9482336827473	823.4745458985575	2	9	11	Hn1l	221
7895232	1310.6396357685555	718.5821869528982	2	9	11	Hn1l	221
7895233	1175.5217328441827	648.2633509606294	2	9	11	Hn1l	221
7895234	941.6736711516635	967.6047633267654	2	9	11	Hn1l	221
7895235	881.9613078726045	905.5897764102842	2	9	11	Hn1l	221
7895236	848.7442700560583	843.3361782292933	2	9	11	Hn1l	221
7895237	914.7491238342652	805.6216869796599	2	9	11	Hn1l	221
7895238	1009.4715180117744	830.6586371064618	2	9	11	Hn1l	221
7895239	1126.9807472915784	761.4721800391757	2	9	11	Hn1l	221
7895240	1182.7158951479344	772.994451605157	2	9	11	Hn1l	221
7895241	1354.473006178857	687.3345261937097	2	9	11	Hn1l	221
7895242	1314.7053612594889	743.80721153415	2	9	11	Hn1l	221
7895243	1364.4326146097328	775.8232427322499	2	9	11	Hn1l	221
7895244	1371.2295826164102	665.3456976624417	2	9	11	Hn1l	221
7895245	936.4464373540145	917.8612472567	2	9	11	Hn1l	221
7895246	915.4189036421855	989.0894360369316	2	9	11	Hn1l	221
7895247	1350.9854642621326	660.0878207004037	2	9	11	Hn1l	221
7895248	910.3216583681051	932.7055731147221	2	9	11	Hn1l	221
7895249	898.2128501160705	895.3485722303858	2	9	11	Hn1l	221
7895250	886.4780717105709	865.3487948371413	2	9	11	Hn1l	221
7895251	893.4507435985014	925.0912906228415	2	9	11	Hn1l	221
7895252	923.747995091362	804.3758050787452	2	9	11	Hn1l	221
7895253	860.0649114473458	812.6904843475625	2	9	11	Hnrnpf	221
7895254	1110.6646082608536	941.29161929606	2	9	11	Hnrnpf	221
7895255	1321.484914776574	699.9856361458019	2	9	11	Hnrnpf	221
7895256	948.7415334406031	894.4650317953949	2	9	11	Hnrnpf	221
7895257	904.9309275839095	941.494499921514	2	9	11	Hnrnpf	221
7895258	1138.054802128778	778.6140877677726	2	9	11	Hnrnpf	221
7895259	1021.8189777213961	716.5616012382169	2	9	11	Hnrnpf	221
7895260	1111.9449715039832	886.5595341756522	2	9	11	Hnrnpf	221
7895261	830.7148675238465	1006.8634483068126	2	9	11	Hnrnpf	221
7895262	1218.7787175918868	678.6844499518593	2	9	11	Hnrnpf	221
7895263	1278.9710232517348	747.9468697556581	2	9	11	Hnrnpf	221
7895264	942.412297105468	841.1173219709385	2	9	11	Hnrnpf	221
7895265	917.9801053971049	931.4363061441986	2	9	11	Hnrnpf	221
7895266	1005.6871795581981	959.4768584450428	2	9	11	Hnrnpf	221
7895267	1060.762353328401	795.5589322587596	2	9	11	Hnrnpf	221
7895268	1061.0790980660283	676.346323574325	2	9	11	Hnrnpf	221
7895269	1148.5530488117724	674.6460374241257	2	9	11	Hnrnpf	221
7895270	930.0591117624972	784.4888767890903	2	9	11	Hnrnpf	221
7895271	870.2857456755924	859.181881146198	2	9	11	Hnrnpf	221
7895272	1338.448963544226	754.2281126024257	2	9	11	Hnrnpf	221
7895273	1138.758430481405	727.2992047847274	2	9	11	Hnrnpf	221
7895274	1039.846999476093	656.8404424680649	2	9	11	Hnrnpf	221
7895275	1051.6807232432648	945.5071152995715	2	9	11	Hnrnpf	221
7895276	1082.4790518336783	842.5565250110607	2	9	11	Hnrnpf	221
7895277	864.0407790274312	962.7789454480315	2	9	11	Hnrnpf	221
7895278	1056.8968169773632	1002.4924206342605	2	9	11	Hnrnpf	221
7895279	978.8066286579428	762.2730712109634	2	9	11	Hnrnpf	221
7895280	997.3136786527248	739.0406962802454	2	9	11	Hnrnpf	221
7895281	1226.9969550299218	728.6401468434325	2	9	11	Hnrnpf	221
7895282	1019.2498812285017	840.2717096700718	2	9	11	Hnrnpf	221
7895283	1334.6882131253712	775.7194005543489	2	9	11	Hnrnpf	221
7895284	919.7608466224992	876.2043294106202	2	9	11	Hnrnpf	221
7895285	1250.4751003586268	756.6778961848511	2	9	11	Hnrnpf	221
7895286	858.5105891761199	910.4092414885454	2	9	11	Hnrnpf	221
7895287	1084.420449695476	945.5255485618455	2	9	11	Hnrnpf	221
7895288	1179.7190724099405	806.6224890710682	2	9	11	Hnrnpf	221
7895289	1195.3019791307256	840.0174704412075	2	9	11	Hnrnpf	221
7895290	1095.7114788320305	866.5565050543913	2	9	11	Hnrnpf	221
7895291	1011.9430700521125	945.2348670562224	2	9	11	Hnrnpf	221
7895292	1230.7836940324598	663.445812315568	2	9	11	Hnrnpf	221
7895293	843.5400319011728	866.4145115578904	2	9	11	Hnrnpf	221
7895294	900.5616917233688	796.2184601270101	2	9	11	Hnrnpf	221
7895295	1129.976525693175	874.9657420647221	2	9	11	Hnrnpf	221
7895296	1301.7158060430822	744.9604953400268	2	9	11	Hnrnpf	221
7895297	1174.7904304842307	682.6583219367019	2	9	11	Hnrnpf	221
7895298	954.7908873891888	803.4967713837925	2	9	11	Hnrnpf	221
7895299	1252.2576794944196	697.6972684570735	2	9	11	Hnrnpf	221
7895300	1060.0731957463572	687.5922861241186	2	9	11	Hnrnpf	221
7895301	936.0176964672377	854.7204458038286	2	9	11	Hnrnpf	221
7895302	1056.783864450449	759.5679008593715	2	9	11	Hnrnpf	221
7895303	1026.03283336847	672.8949510637657	2	9	11	Hnrnpf	221
7895304	1302.7263316856538	725.716971342299	2	9	11	Hnrnpf	221
7895305	1328.7251254833964	713.4853584734226	2	9	11	Hnrnpf	221
7895306	1277.464780103831	759.6923935638583	2	9	11	Hnrnpf	221
7895307	1054.3926484057524	1011.4880911601589	2	9	11	Hnrnpf	221
7895308	876.3159609933066	802.2030238750322	2	9	11	Hnrnpf	221
7895309	980.0765971014027	725.7854191756538	2	9	11	Hnrnpf	221
7895310	908.8192968395333	778.4786697505281	2	9	11	Hnrnpf	221
7895311	1000.4910993437759	866.5028870004435	2	9	11	Hnrnpf	221
7895312	1064.8157080271153	698.5914160793819	2	9	11	Hnrnpf	221
7895313	937.5343765393379	824.4805144815252	2	9	11	Hnrnpf	221
7895314	879.0500489305651	935.1325908712688	2	9	11	Hnrnpf	221
7895315	1124.7699884431254	746.6102298615358	2	9	11	Hnrnpf	221
7895316	1178.321004781663	851.9502604736966	2	9	11	Hnrnpf	221
7895317	1219.9929145207996	739.6365634428416	2	9	11	Hnrnpf	221
7895318	871.7689096162393	888.4235584595208	2	9	11	Hnrnpf	221
7895319	1076.0783412052592	669.6069026407683	2	9	11	Hnrnpf	221
7895320	910.2321870157052	932.1816451016895	2	9	11	Hnrnpf	221
7895321	952.2806763852943	822.7394478152631	2	9	11	Hnrnpf	221
7895322	989.5869452936562	953.8616336459942	2	9	11	Hnrnpf	221
7895323	963.8276278693761	733.2736661952068	2	9	11	Hnrnpf	221
7895324	1021.6782524944005	966.4836831531898	2	9	11	Hnrnpf	221
7895325	1310.469346739104	733.7188387031524	2	9	11	Hnrnpf	221
7895326	1027.9297817088411	1035.839758935628	2	9	11	Hnrnpf	221
7895327	895.9863992876794	932.4236106518829	2	9	11	Hnrnpf	221
7895328	1188.6172657771165	847.9499662272411	2	9	11	Hnrnpf	221
7895329	971.8058533920944	767.5175609034721	2	9	11	Hnrnpf	221
7895330	960.7591836070251	856.4836301552148	2	9	11	Hnrnpf	221
7895331	1186.0457680325947	666.4198029112238	2	9	11	Hnrnpf	221
7895332	1012.5762976191558	708.5588860410764	2	9	11	Hnrnpf	221
7895333	882.8091313377854	810.703798259591	2	9	11	Hnrnpf	221
7895334	1181.4651053812706	812.3716485247113	2	9	11	Hnrnpf	221
7895335	1050.459330870357	669.3422025220322	2	9	11	Hnrnpf	221
7895336	1156.7048506392596	844.5976988012607	2	9	11	Hnrnpf	221
7895337	1235.527059119999	672.6956331478004	2	9	11	Hnrnpf	221
7895338	1284.6463417262978	761.6615174079985	2	9	11	Hnrnpf	221
7895339	950.9827204276658	807.5220898481062	2	9	11	Hnrnpf	221
7895340	903.047461046925	921.485350970802	2	9	11	Hnrnpf	221
7895341	1037.4277805836573	958.495040478749	2	9	11	Hnrnpf	221
7895342	871.8156303916019	805.4494272637498	2	9	11	Hnrnpf	221
7895343	933.7705778144606	850.9700479853918	2	9	11	Hnrnpf	221
7895344	1175.723696504749	800.6221075014771	2	9	11	Hnrnpf	221
7895345	946.9220419223898	956.5106953765049	2	9	11	Hnrnpf	221
7895346	1322.0183553415902	661.0167999451643	2	9	11	Hnrnpf	221
7895347	943.1528706431199	738.1543180454336	2	9	11	Hnrnpf	221
7895348	1186.0029122227709	720.6239019325943	2	9	11	Hnrnpf	221
7895349	1265.002502165709	755.431604364151	2	9	11	Hnrnpl	221
7895350	1044.018622267912	710.5081935297492	2	9	11	Hnrnpl	221
7895351	877.5275666490093	875.4974877448102	2	9	11	Hnrnpl	221
7895352	918.2748358866651	930.4944765176973	2	9	11	Hnrnpl	221
7895353	1125.0127110358128	915.4965886348432	2	9	11	Hnrnpl	221
7895354	1162.7069589601938	714.2323595949925	2	9	11	Hnrnpl	221
7895355	997.0205348073408	864.2488712450256	2	9	11	Hnrnpl	221
7895356	1266.2558489562746	674.7615915823171	2	9	11	Hnrnpl	221
7895357	1374.9990803080466	722.7593508836854	2	9	11	Hnrnpl	221
7895358	1294.7534035910544	810.5036534007269	2	9	11	Hnrnpl	221
7895359	1357.499730397205	804.5043492206629	2	9	11	Hnrnpl	221
7895360	1023.0201187670791	665.2607218150729	2	9	11	Hnrnpl	221
7895361	899.775406614468	1030.4885033096928	2	9	11	Hnrnpl	221
7895362	962.7733449900423	725.0067615461821	2	9	11	Hnrnpl	221
7895363	1150.5117838380984	824.5020188297761	2	9	11	Hnrnpl	221
7895364	938.7740564406841	863.2485432564577	2	9	11	Hnrnpl	221
7895365	846.02975956415	800.7518035478867	2	9	11	Hnrnpl	221
7895366	1119.0143506497122	685.5100835966073	2	9	11	Hnrnpl	221
7895367	804.5315543927206	924.4942785307412	2	9	11	Hnrnpl	221
7895368	1063.5630056614655	992.216926770694	2	9	11	Hnrnpl	221
7895369	1236.506763664248	819.5027900115062	2	9	11	Hnrnpl	221
7895370	931.2749271631626	777.5035486559128	2	9	11	Hnrnpl	221
7895371	905.025421999186	956.4929462752348	2	9	11	Hnrnpl	221
7895372	1177.0105139388922	761.505937771595	2	9	11	Hnrnpl	221
7895373	880.7767463139571	992.2406310458746	2	9	11	Hnrnpl	221
7895374	840.0300435377335	816.0008048131119	2	9	11	Hnrnpl	221
7895375	1081.766506669925	710.0083311904052	2	9	11	Hnrnpl	221
7895376	1069.551864931172	840.873893588327	2	9	11	Hnrnpl	221
7895377	1368.6606966361858	698.4355293721883	2	9	11	Hnrnpl	221
7895378	962.7717401345673	1023.489267490252	2	9	11	Hnrnpl	221
7895379	1033.0183509662154	886.9978242853492	2	9	11	Hnrnpl	221
7895380	1225.7576803282273	771.5055613597391	2	9	11	Hnrnpl	221
7895381	1110.265075353268	656.5116672228784	2	9	11	Hnrnpl	221
7895382	1268.887794090417	714.5178280985265	2	9	11	Hnrnpl	221
7895383	967.5228826591996	766.5044025802205	2	9	11	Hnrnpl	221
7895384	1227.3677182701397	652.238347842759	2	9	11	Hnrnpl	221
7895385	1216.7583215919897	751.5066874044901	2	9	11	Hnrnpl	221
7895386	899.2766879126284	793.5025098589856	2	9	11	Hnrnpl	221
7895387	1251.218381996159	692.5178574004582	2	9	11	Hnrnpl	221
7895388	1303.3324480345675	680.4373026056575	2	9	11	Hnrnpl	221
7895389	1095.0143525511387	937.49512677187	2	9	11	Hnrnpl	221
7895390	1242.5065897646768	787.5047058074298	2	9	11	Hnrnpl	221
7895391	1082.8709430908618	641.5274543681062	2	9	11	Hnrnpl	221
7895392	1142.5119809488451	854.5002622807709	2	9	11	Hnrnpl	221
7895393	987.7708001730928	941.7442636535554	2	9	11	Hnrnpl	221
7895394	1191.760265954421	668.2614284605573	2	9	11	Hnrnpl	221
7895395	954.7724687890442	957.743169098189	2	9	11	Hnrnpl	221
7895396	1168.760937946718	788.5042425482986	2	9	11	Hnrnpl	221
7895397	1087.0163839265551	658.5114927095808	2	9	11	Hnrnpl	221
7895398	1398.7478131413318	703.2604958265505	2	9	11	Hnrnpl	221
7895399	932.7738330604329	966.9923809760517	2	9	11	Hnrnpl	221
7895400	1160.7620070974608	681.5104915000463	2	9	11	Hnrnpl	221
7895401	964.69393112775	878.4232698450755	2	9	11	Hnrnpl	221
7895402	1046.2675650596284	880.4982108837185	2	9	11	Hnrnpl	221
7895403	932.0238986835228	954.7430536390257	2	9	11	Hnrnpl	221
7895404	892.0259684762515	995.490579581204	2	9	11	Hnrnpl	221
7895405	1026.8735294806204	719.8698190844771	2	9	11	Hnrnpl	221
7895406	1350.0003029195448	769.2564339134922	2	9	11	Hnrnpl	221
7895407	1132.2633274623997	726.007638709672	2	9	11	Hnrnpl	221
7895408	1005.7709843729551	705.7582241736171	2	9	11	Hnrnpl	221
7895409	867.5281212798905	881.4970788834003	2	9	11	Hnrnpl	221
7895410	1264.6690914051785	732.0999819322122	2	9	11	Hnrnpl	221
7895411	1077.765456183515	926.7455118504339	2	9	11	Hnrnpl	221
7895412	925.873574768987	802.2158031516277	2	9	11	Hnrnpl	221
7895413	1251.0058927543248	809.503528407058	2	9	11	Hnrnpl	221
7895414	834.5301910815292	857.7483174100894	2	9	11	Hnrnpl	221
7895415	1178.7609634783828	680.2606498980439	2	9	11	Hnrnpl	221
7895416	1333.7511599722725	801.5044009567497	2	9	11	Hnrnpl	221
7895417	1033.0179098623883	953.4938388084679	2	9	11	Hnrnpl	221
7895418	1041.01723231471	990.4917072347281	2	9	11	Hnrnpl	221
7895419	1381.9988011040043	701.2606126706726	2	9	11	Hnrnpl	221
7895420	1045.0178680212189	837.0007164372564	2	9	11	Hnrnpl	221
7895421	1266.7550505422575	810.503496759501	2	9	11	Hnrnpl	221
7895422	933.5238379836702	947.4936473464721	2	9	11	Hnrnpl	221
7895423	1285.7702363449175	674.5249209398293	2	9	11	Hnrnpl	221
7895424	1268.5053242275073	738.5077374536381	2	9	11	Hnrnpl	221
7895425	998.0214948727141	693.7589692160795	2	9	11	Hnrnpl	221
7895426	1267.755058854526	798.5042081900605	2	9	11	Hnrnpl	221
7895427	1155.5120035768073	734.5073365441125	2	9	11	Hnrnpl	221
7895428	1048.0170219727713	954.4938639037246	2	9	11	Hnrnpl	221
7895429	893.0262956653008	926.4946437338558	2	9	11	Hnrnpl	221
7895430	903.3979783846198	840.5538876826113	2	9	11	Hnrnpl	221
7895431	1283.5045345469239	725.2585808758413	2	9	11	Hnrnpl	221
7895432	1168.0114237304706	693.5098871612661	2	9	11	Hnrnpl	221
7895433	1170.8807663580478	700.5243898452362	2	9	11	Hnrnpl	221
7895434	877.7933166719517	935.1175011046398	2	9	11	Hnrnpl	221
7895435	957.0233416660942	770.0041434314859	2	9	11	Hnrnpl	221
7895436	887.0660978538795	863.5518261901734	2	9	11	Hnrnpl	221
7895437	1286.8910087499878	742.5181715661956	2	9	11	Hnrnpl	221
7895438	853.0293860560248	807.0015228809061	2	9	11	Hnrnpl	221
7895439	1321.0018984515657	787.505214043211	2	9	11	Hnrnpl	221
7895440	1119.7646256947714	644.5124384609128	2	9	11	Hnrnpl	221
7895441	1248.0033871970127	665.4388865372067	2	9	11	Hnrnpl	221
7895442	1300.0030313193156	807.2539190489556	2	9	11	Hnrnpl	221
7895443	890.7761637114282	991.2407458088554	2	9	11	Hnrnpl	221
7895444	1036.8854797281322	870.2115466464062	2	9	11	Hnrnpl	221
7895445	1032.7692674894313	729.5069520809509	2	9	11	Hnrnpl	221
7895446	903.0265354292083	778.5034049906535	2	9	11	Hnrnpl	221
7895447	933.874654531614	810.5490199483071	2	9	11	Hnrnpl	221
7895448	883.2764358406505	1012.4894575019268	2	9	11	Hnrnpl	221
7895449	1325.75203247328	742.0079299411941	2	9	11	Hnrnpl	221
7895450	927.5243739198903	920.4951205754226	2	9	11	Hnrnpl	221
7895451	894.0260298554236	963.4924729998095	2	9	11	Hnrnpl	221
7895452	973.3593791160529	786.4305676913365	2	9	11	Hnrnpl	221
7895453	1207.008861317335	740.757352281985	2	9	11	Hnrnpl	221
7895454	873.0271411453742	997.9904002075025	2	9	11	Hnrnpl	221
7895455	1328.0014626887253	793.2548991657832	2	9	11	Hnrnpl	221
7895456	1107.0985304482708	934.8080199583201	2	9	11	Hnrnpl	221
7895457	1122.0139000685092	734.5072182149901	2	9	11	Hnrnpl	221
7895458	1322.0019673708273	777.7558409252268	2	9	11	Hnrnpl	221
7895459	1186.0104649569657	664.0116594196388	2	9	11	Hnrnpl	221
7895460	1049.0182611199568	721.7575859519552	2	9	11	Hnrnpl	221
7895461	1172.0114617256695	657.0121304248903	2	9	11	Hnrnpl	221
7895462	1037.519039403337	717.5076763478911	2	9	11	Hnrnpl	221
7895463	1384.7486731988874	711.2599789196595	2	9	11	Hnrnpl	221
7895464	1348.7504287238817	774.5060730032096	2	9	11	Hnrnpl	221
7895465	1029.7695222691018	715.5077587735641	2	9	11	Hnrnpl	221
7895466	1305.0028708623422	806.5038728271127	2	9	11	Hnrnpl	221
7895467	947.0239736869576	775.2538264805897	2	9	11	Hnrnpl	221
7895468	1210.0068535305397	748.7658018383794	2	9	11	Hnrnpl	221
7895469	913.1226215436462	931.4550207688908	2	9	11	Hnrnpl	221
7895470	927.2741722455847	954.4931151942029	2	9	11	Hnrnpl	221
7895471	1081.2652306007571	931.2454057616543	2	9	11	Hnrnpl	221
7895472	952.447682473879	965.4548857871972	2	9	11	Hnrnpl	221
7895473	881.1351075502461	848.4618902265224	2	9	11	Hnrnpl	221
7895474	1227.4377148799579	735.5114480048451	2	9	11	Hnrnpl	221
7895475	1219.1044179561843	744.5095122363355	2	9	11	Hnrnpl	221
7895476	1315.6651533571196	740.4324516647266	2	9	11	Hnrnpl	221
7895477	1146.8917437147281	759.6398924919192	2	9	11	Hnrnpul2	221
7895478	821.001076744465	879.5121493717958	2	9	11	Hnrnpul2	221
7895479	1084.6467482721432	710.8952820403775	2	9	11	Homer3	221
7895480	1003.9820008195564	963.032966291848	2	9	11	Homer3	221
7895481	799.5665440603027	859.8709689444322	2	9	11	Homer3	221
7895482	1007.1624965538427	946.9698300735326	2	9	11	Hoxa1	221
7895483	1189.6003490967546	781.6782289392871	2	9	11	Hoxa1	221
7895484	996.4175210454129	725.5620404427344	2	9	11	Hoxa1	221
7895485	1130.5725815789986	697.73939389633	2	9	11	Hoxb1	221
7895486	1263.4391274788254	689.3739213661543	2	9	11	Hoxc4	221
7895487	982.2466191596313	806.0317448725312	2	9	11	Hoxc4	221
7895488	1146.446934325291	851.8746184784288	2	9	11	Hoxc4	221
7895489	1236.691271214689	741.3736491385678	2	9	11	Hoxc4	221
7895490	992.1984618762722	807.3805557536598	2	9	11	Hoxc4	221
7895491	1019.4479599925069	806.129631206257	2	9	11	Hoxc4	221
7895492	1241.9402944134201	709.12414469352	2	9	11	Hoxc4	221
7895493	1155.9089528187862	854.3471244830066	2	9	11	Hoxc6	221
7895494	955.682727932795	891.6684145745561	2	9	11	Hoxc6	221
7895495	1247.3778467385641	823.3520206691866	2	9	11	Hoxc6	221
7895496	1210.7449562531292	810.5384828737695	2	9	11	Hoxc8	221
7895497	1275.741309895761	804.799634045032	2	9	11	Hoxc8	221
7895498	1280.7504061770715	747.3044726475268	2	9	11	Hoxc8	221
7895499	960.0615809526307	878.4317445541977	2	9	11	Hoxc8	221
7895500	1183.0165962731262	691.2924758701002	2	9	11	Hoxc8	221
7895501	895.6343886017235	782.5855808071606	2	9	11	Hp1bp3	221
7895502	895.8458792476932	888.846260232468	2	9	11	Hp1bp3	221
7895503	936.3317648376809	793.6803948807857	2	9	11	Hp1bp3	221
7895504	917.3338773960722	910.5861971252834	2	9	11	Hpn	221
7895505	1333.5650178583228	789.7418053782332	2	9	11	Hpn	221
7895506	866.09015684864	863.239462178723	2	9	11	Hpn	221
7895507	1279.347839065681	753.7251081297449	2	9	11	Hr	221
7895508	1197.748084119125	694.5256921803823	2	9	11	Hrc	221
7895509	1167.4737713173445	866.5053846131872	2	9	11	Hrc	221
7895510	1405.4006847154217	749.683785253615	2	9	11	Hs1bp3	221
7895511	905.2409596995877	979.5923341193875	2	9	11	Hs1bp3	221
7895512	1131.422925706003	866.6983233714528	2	9	11	Hs1bp3	221
7895513	1192.1733774315846	818.6892306787875	2	9	11	Hs1bp3	221
7895514	1279.9124874576491	760.1896470723052	2	9	11	Hs1bp3	221
7895515	1181.1716952776972	770.4440178312813	2	9	11	Hs1bp3	221
7895516	926.5688692885936	952.5875461737863	2	9	11	Hs1bp3	221
7895517	867.4142823728461	942.8132883586168	2	9	11	Hs3st2	221
7895518	1033.603858441743	853.8712823774069	2	9	11	Hs3st2	221
7895519	1176.0766068910539	712.6579034831757	2	9	11	Hs3st2	221
7895520	1127.477359021306	931.9373532314588	2	9	11	Hs6st2	221
7895521	1173.6763104179672	707.7377404622939	2	9	11	Hspa12b	221
7895522	996.3505189581093	956.3903926744421	2	9	11	Hspa4	221
7895523	1282.329847377924	812.8106647452083	2	9	11	Hspa4	221
7895524	1231.8701550653598	694.0736817622943	2	9	11	Hspa4	221
7895525	1304.8578611115665	706.0511077888006	2	9	11	Hspa4	221
7895526	1164.6246593911692	658.0998729511609	2	9	11	Hspa4	221
7895527	893.2643132232167	956.3603663200485	2	9	11	Hspa4	221
7895528	1177.892529716248	733.5800033153585	2	9	11	Hspa4	221
7895529	1256.876741725966	737.8075059599353	2	9	11	Hspa4	221
7895530	1148.1000659284578	853.5225033843374	2	9	11	Hspb8	221
7895531	866.3495759825977	860.8339505345543	2	9	11	Hspb8	221
7895532	944.8326167666518	780.5662676378652	2	9	11	Hspb8	221
7895533	1251.076336269202	740.7492514574702	2	9	11	Hspb8	221
7895534	890.1172963693081	940.8293795772418	2	9	11	Hspb8	221
7895535	975.885268332192	729.5425084198449	2	9	11	Hspb8	221
7895536	988.3491629026934	854.807280395378	2	9	11	Hspb8	221
7895537	928.3740848759414	971.3211514886377	2	9	11	Hspb8	221
7895538	1188.0907998541888	810.2633998699072	2	9	11	Hspb8	221
7895539	977.5585800635527	849.2693476892882	2	9	11	Hspbap1	221
7895540	1132.7544675867887	870.3541428515109	2	9	11	Hspbap1	221
7895541	1189.820552541194	730.4250185957176	2	9	11	Hspbap1	221
7895542	854.1127981540624	812.9573454672561	2	9	11	Hspbap1	221
7895543	932.6160780083775	771.2641841338944	2	9	11	Hspbap1	221
7895544	1196.5189301869293	816.1556582604499	2	9	11	Hspbap1	221
7895545	1166.9067921588091	750.9972106678355	2	9	11	Htr1d	221
7895546	1388.9097430667327	699.6196808637042	2	9	11	Htr2c	221
7895547	1253.4098808150147	741.3000941681381	2	9	11	Htr2c	221
7895548	1230.5577526207574	798.4731134215623	2	9	11	Htr2c	221
7895549	1234.300327052343	753.2183528033999	2	9	11	Htr3a	221
7895550	932.7969028452762	858.2883336670318	2	9	11	Htr7	221
7895551	1232.4549121889968	806.3891986865067	2	9	11	Htr7	221
7895552	1180.3098933535427	689.2993642982893	2	9	11	Htr7	221
7895553	1230.6593216730646	794.0012179988826	2	9	11	Htra2	221
7895554	1222.165861436134	757.7533819215639	2	9	11	Htra2	221
7895555	1047.194949501827	696.4861447220242	2	9	11	Htra2	221
7895556	859.1930705724362	860.439890932701	2	9	11	Htra2	221
7895557	1216.929905174071	662.0145459296732	2	9	11	Htra2	221
7895558	930.9387436428412	832.453605914863	2	9	11	Htra2	221
7895559	1080.2607560129165	739.0150817644654	2	9	11	Htt	221
7895560	907.6848753593601	826.4074656021672	2	9	11	Hus1	221
7895561	1172.9055062146824	732.7141873797805	2	9	11	Hus1	221
7895562	927.9224463953449	885.4007201886564	2	9	11	Hus1	221
7895563	1163.7921782103263	849.8585328209157	2	9	11	Hyal2	221
7895564	1237.7341898578636	735.4281082856185	2	9	11	Hyal3	221
7895565	1004.5905291445482	851.8405978998002	2	9	11	Hyal6	221
7895566	1276.4429372309564	735.9089819344263	2	9	11	Ibtk	221
7895567	838.9535539672668	875.4414713695829	2	9	11	Ibtk	221
7895568	1067.4619236380133	988.4243421423284	2	9	11	Ibtk	221
7895569	1219.194246751017	753.4132060393649	2	9	11	Ibtk	221
7895570	1165.1988672037335	815.1672511464365	2	9	11	Ibtk	221
7895571	1177.9419340313439	722.4162797879316	2	9	11	Ibtk	221
7895572	1190.1863407680721	646.6654901400076	2	9	11	Ibtk	221
7895573	1254.9419613907914	723.4105358772308	2	9	11	Ibtk	221
7895574	977.2812767390368	925.36022608931	2	9	11	Icos	221
7895575	1217.101669225806	701.6529272624945	2	9	11	Icosl	221
7895576	1375.8333338951843	653.923345502182	2	9	11	Icosl	221
7895577	879.8754092620832	977.3353478932488	2	9	11	Icosl	221
7895578	899.3908066047677	922.5003434162372	2	9	11	Ide	221
7895579	1028.9056057689043	1028.263566089242	2	9	11	Ide	221
7895580	1191.9270412739813	641.4683203254201	2	9	11	Ide	221
7895581	955.6470790378921	998.5098197203521	2	9	11	Ide	221
7895582	1191.1763933618972	809.2384790557377	2	9	11	Ide	221
7895583	906.6422009427752	823.9888477849341	2	9	11	Ide	221
7895584	947.8962990371532	961.2551774821198	2	9	11	Ide	221
7895585	967.8990003332783	926.0011223934802	2	9	11	Ide	221
7895586	1035.406556690189	1010.5115111599345	2	9	11	Ide	221
7895587	863.6623212159061	889.9211053106006	2	9	11	Idh1	221
7895588	937.8842660317871	981.6668320441623	2	9	11	Idh1	221
7895589	1144.501146153508	860.4066926366601	2	9	11	Idh1	221
7895590	1326.1523272731808	722.8049531678092	2	9	11	Idh1	221
7895591	1378.781394878783	749.8864379836045	2	9	11	Idh3a	221
7895592	1182.5253755165647	659.6661715576001	2	9	11	Idh3a	221
7895593	1018.7842446231672	685.9377925926435	2	9	11	Idh3a	221
7895594	908.298087970877	958.7792894199293	2	9	11	Idh3a	221
7895595	1147.9518057582784	773.5775159691369	2	9	11	Idh3a	221
7895596	1306.533039107311	745.3964676308018	2	9	11	Idh3a	221
7895597	1325.025266574362	692.1456658856141	2	9	11	Idh3a	221
7895598	1242.5357735110617	750.4050602540499	2	9	11	Idh3a	221
7895599	1213.2803205818527	703.160589011514	2	9	11	Idh3a	221
7895600	1340.2837734032407	758.141457898204	2	9	11	Idh3a	221
7895601	1349.0297084703056	730.1411272115411	2	9	11	Idh3a	221
7895602	1202.3508968676822	698.2048949778513	2	9	11	Idh3a	221
7895603	1193.9226873393757	692.2780671928004	2	9	11	Ids	221
7895604	1030.2686168929006	998.2901458990906	2	9	11	Ids	221
7895605	1097.0385957867425	906.1570313175515	2	9	11	Ids	221
7895606	1278.2618293891771	788.2752148104461	2	9	11	Ids	221
7895607	1309.8141578835928	667.9350360832278	2	9	11	Ids	221
7895608	1200.1438228711825	786.8043049383314	2	9	11	Ier5	221
7895609	982.2543493231703	836.4527854612099	2	9	11	Ier5	221
7895610	1262.1374847743832	697.627067191324	2	9	11	Ier5	221
7895611	1100.1593392391153	914.4464424975904	2	9	11	Ier5	221
7895612	1170.404054213334	808.5317489167661	2	9	11	Ier5	221
7895613	932.2828064014388	837.9349615640123	2	9	11	Ier5	221
7895614	1036.251659683975	750.2708007163757	2	9	11	Ier5	221
7895615	1049.2190388140589	825.4815362583155	2	9	11	Ier5	221
7895616	1046.408132120997	648.4580088108951	2	9	11	Ifit1	221
7895617	927.1061286384585	947.6860991940016	2	9	11	Ifit2	221
7895618	945.2412617277068	753.805937018381	2	9	11	Ifit2	221
7895619	921.8541678107898	970.138159529001	2	9	11	Ifit2	221
7895620	885.6325446119708	905.8038814498329	2	9	11	Ifngr1	221
7895621	1051.552817165655	906.5273225978026	2	9	11	Ifngr1	221
7895622	980.591039224853	955.0490794892974	2	9	11	Ifngr1	221
7895623	1206.7232778422	792.9577131612195	2	9	11	Ifngr1	221
7895624	1158.5517189568914	772.6403290435296	2	9	11	Ifngr1	221
7895625	909.5453822422323	984.567278720793	2	9	11	Ifnlr1	221
7895626	1169.3095592221039	842.6258598796015	2	9	11	Ifnlr1	221
7895627	950.39051535903	951.3400666974962	2	9	11	Ift122	221
7895628	1104.1800799624439	645.921213821546	2	9	11	Ift122	221
7895629	1221.3941199807894	760.9055329670343	2	9	11	Ift80	221
7895630	1043.8228249219117	966.4025310850928	2	9	11	Ift80	221
7895631	1381.3920775354431	698.1841977753927	2	9	11	Ift80	221
7895632	872.8786566694242	1029.3338568155887	2	9	11	Ift80	221
7895633	1312.3965710350963	701.1735818416001	2	9	11	Ift80	221
7895634	1131.899410217438	768.1416679629065	2	9	11	Ift80	221
7895635	1005.7041316723462	719.7152185882281	2	9	11	Ift80	221
7895636	1176.84350573891	823.7827790693772	2	9	11	Ift80	221
7895637	1079.340500482741	892.3097715249075	2	9	11	Igf2bp2	221
7895638	1088.5671035357564	642.3302117040206	2	9	11	Igf2bp2	221
7895639	1355.8072656099787	786.7936667090852	2	9	11	Igf2bp2	221
7895640	998.5816897533593	718.3318691963375	2	9	11	Igf2bp2	221
7895641	1283.8732774997034	683.0260843137263	2	9	11	Igf2bp2	221
7895642	1399.7938914323965	680.5487973175628	2	9	11	Igf2bp2	221
7895643	1213.6187192846457	703.2955213795782	2	9	11	Igf2bp2	221
7895644	1053.3205521257219	647.3330736015332	2	9	11	Igf2bp2	221
7895645	1362.5566260174164	785.543173593195	2	9	11	Igf2bp2	221
7895646	1345.5581185265032	785.0447801359053	2	9	11	Igf2bp2	221
7895647	912.5327555775842	979.4420012433784	2	9	11	Igf2bp2	221
7895648	865.0345686060558	821.9918745988198	2	9	11	Igfbp3	221
7895649	1210.6635966517026	758.6952888641825	2	9	11	Igsf8	221
7895650	958.8914723648122	831.6763455581724	2	9	11	Igsf8	221
7895651	1097.4109990447937	712.6818326968139	2	9	11	Igsf8	221
7895652	998.6321550658841	956.4373899814767	2	9	11	Igsf8	221
7895653	892.6720891005024	857.3821041810487	2	9	11	Igsf8	221
7895654	1222.9079719846234	826.7004937921308	2	9	11	Igsf8	221
7895655	1040.7597160829957	941.6094739809532	2	9	11	Igsf8	221
7895656	946.3926403846207	810.9238642027251	2	9	11	Igsf8	221
7895657	1169.5763864889989	780.7214064195219	2	9	11	Igsf8	221
7895658	834.6860417519163	846.8512946435908	2	9	11	Ikbkap	221
7895659	1142.0318326535908	846.4067923818467	2	9	11	Ikbkap	221
7895660	943.9994904463598	919.3064781135108	2	9	11	Ikbkap	221
7895661	1119.9951361667672	692.468378282143	2	9	11	Ikbkap	221
7895662	928.6929471294924	827.1394483897695	2	9	11	Ikbkap	221
7895663	1101.6871195038423	738.6783770553934	2	9	11	Ikbke	221
7895664	1169.6143093061792	693.7172558906037	2	9	11	Ikbke	221
7895665	876.6846837562143	968.1411876501961	2	9	11	Ikbke	221
7895666	1056.5016606702336	721.077415862106	2	9	11	Ikbke	221
7895667	1143.4201118789492	862.3631001552095	2	9	11	Ikzf3	221
7895668	1177.9117509614173	832.8852744700911	2	9	11	Ikzf3	221
7895669	1161.1545396660697	869.5216140927827	2	9	11	Il10ra	221
7895670	1184.115261832447	645.2816917475803	2	9	11	Il10ra	221
7895671	927.1817963349578	798.6305226141873	2	9	11	Il10ra	221
7895672	1256.9571223711596	783.071704367464	2	9	11	Il13ra1	221
7895673	1142.4472565608894	706.089316204137	2	9	11	Il13ra1	221
7895674	1018.1439826782256	710.6241004823991	2	9	11	Il1rn	221
7895675	953.4743387710291	979.9768628661228	2	9	11	Il1rn	221
7895676	879.9962971657545	811.7447181035292	2	9	11	Il20ra	221
7895677	1142.0726719029326	840.0915670218271	2	9	11	Il20ra	221
7895678	1341.0337839355293	682.6595913646782	2	9	11	Il33	221
7895679	957.8683270711489	898.3849092774985	2	9	11	Il33	221
7895680	873.9478748217718	1003.4929601594122	2	9	11	Il4ra	221
7895681	1082.7757283995606	919.4571392887098	2	9	11	Il4ra	221
7895682	971.3058032796537	891.5910296238485	2	9	11	Il7r	221
7895683	918.5172538509006	888.1562504388049	2	9	11	Ildr1	221
7895684	1275.7471542935766	695.1163384629396	2	9	11	Ildr1	221
7895685	964.6204156308582	777.2136031346818	2	9	11	Impa1	221
7895686	891.8495392206705	977.3271799369091	2	9	11	Impa1	221
7895687	1237.7801804232358	743.743129005259	2	9	11	Impa1	221
7895688	1150.2948848118256	836.2428716243347	2	9	11	Impa1	221
7895689	900.5670475433793	864.2611056349376	2	9	11	Impa1	221
7895690	1075.552843313458	860.9970368987134	2	9	11	Impa1	221
7895691	1227.2850309835628	799.6616041310148	2	9	11	Impact	221
7895692	929.2011734039082	977.912973573902	2	9	11	Impact	221
7895693	1092.5645348130413	975.8977624179823	2	9	11	Impact	221
7895694	1013.9785206913268	819.48748855139	2	9	11	Impact	221
7895695	1146.2088098875633	762.2977995653578	2	9	11	Impact	221
7895696	996.5134962095584	729.0080409768714	2	9	11	Impact	221
7895697	1139.541217226203	749.953275162887	2	9	11	Impdh1	221
7895698	935.3309699418282	969.2124659488771	2	9	11	Impdh1	221
7895699	1002.5601077557919	831.2139566621059	2	9	11	Impdh1	221
7895700	1217.5326031154748	802.1308617347935	2	9	11	Impdh1	221
7895701	938.8774806621017	783.4579988153228	2	9	11	Impdh1	221
7895702	919.2306226574595	936.0701812100343	2	9	11	Impdh1	221
7895703	1236.541340137318	806.6879704543622	2	9	11	Impdh1	221
7895704	1031.1632003202562	993.4194707415895	2	9	11	Incenp	221
7895705	1100.6001872192594	656.9573234470655	2	9	11	Incenp	221
7895706	1099.7307325019212	822.9251083334422	2	9	11	Incenp	221
7895707	871.1557319350901	798.7227752161991	2	9	11	Incenp	221
7895708	1377.5730939453642	739.4018194707111	2	9	11	Incenp	221
7895709	1073.0865796598018	937.5647480542839	2	9	11	Incenp	221
7895710	900.927646366803	965.1939420162528	2	9	11	Incenp	221
7895711	1142.3479112314644	680.4472219176082	2	9	11	Incenp	221
7895712	1188.8513109695036	744.9307242157188	2	9	11	Incenp	221
7895713	977.6508705425573	865.446273138042	2	9	11	Incenp	221
7895714	920.3961659615272	783.7171211473751	2	9	11	Incenp	221
7895715	1172.370609182315	852.6676762424395	2	9	11	Incenp	221
7895716	863.4166908344553	861.2148531097478	2	9	11	Incenp	221
7895717	1269.2728977857046	695.4224006482024	2	9	11	Incenp	221
7895718	1367.3151107498588	679.1623052278088	2	9	11	Incenp	221
7895719	1279.3379229984748	742.9168668609751	2	9	11	Incenp	221
7895720	857.661864193946	824.7210880367072	2	9	11	Incenp	221
7895721	952.6365084507938	750.4669550805252	2	9	11	Incenp	221
7895722	859.4216810835779	889.961403945465	2	9	11	Incenp	221
7895723	956.8202335453431	946.9378424039786	2	9	11	Incenp	221
7895724	895.4679227762509	942.2536386179696	2	9	11	Incenp	221
7895725	1361.5702899638854	706.6591612394947	2	9	11	Incenp	221
7895726	1171.9948594873692	832.7735986941848	2	9	11	Incenp	221
7895727	863.7263769002052	899.8256987166415	2	9	11	Incenp	221
7895728	859.1560921306163	789.4759799816063	2	9	11	Incenp	221
7895729	866.3401971627178	921.7784385039914	2	9	11	Incenp	221
7895730	1325.3200932208952	708.1071363933602	2	9	11	Incenp	221
7895731	927.9385800326189	937.4590197545482	2	9	11	Inf2	221
7895732	1139.9456805432255	905.7638826786765	2	9	11	Inf2	221
7895733	1177.7529104599478	683.7742545025019	2	9	11	Inf2	221
7895734	882.2101821901838	853.9473776950922	2	9	11	Inf2	221
7895735	862.4178716531842	1017.6915849720558	2	9	11	Inf2	221
7895736	1177.97995514828	773.5242535215677	2	9	11	Inf2	221
7895737	1209.6651128788292	693.969438201019	2	9	11	Inf2	221
7895738	1174.667980653755	855.1304062010146	2	9	11	Inf2	221
7895739	1017.1853253254922	947.731970336889	2	9	11	Inf2	221
7895740	877.0936152881717	838.4928594349664	2	9	11	Ing1	221
7895741	1112.0286953121024	881.5330614248506	2	9	11	Ing1	221
7895742	1286.9944579043186	749.5109658196111	2	9	11	Ing1	221
7895743	1187.0117937772504	812.7743732002681	2	9	11	Ing1	221
7895744	913.8460627629838	952.9353728716915	2	9	11	Ing1	221
7895745	980.6663806267288	974.6363448525684	2	9	11	Ing1	221
7895746	1044.5814099502952	715.6336478848534	2	9	11	Ing1	221
7895747	1144.856418445852	806.9129139920606	2	9	11	Ing1	221
7895748	1260.2410731945063	720.2674530675403	2	9	11	Ing1	221
7895749	950.7838920658816	852.81294365013	2	9	11	Ing1	221
7895750	1144.2781739558777	890.7768203218703	2	9	11	Ing1	221
7895751	936.2923873916195	895.3127611126486	2	9	11	Ing1	221
7895752	1290.4862470148262	704.7631037583453	2	9	11	Ing1	221
7895753	1200.486625827614	673.2807536635921	2	9	11	Ing1	221
7895754	910.5490620603507	924.3155431980317	2	9	11	Ing1	221
7895755	1107.0398362493643	943.529966353206	2	9	11	Ing1	221
7895756	953.3021209663261	957.5560074619801	2	9	11	Ing1	221
7895757	1260.4986979615312	764.5145140217785	2	9	11	Ing1	221
7895758	948.0511740955337	950.8072548539336	2	9	11	Ing1	221
7895759	1194.1956516926723	850.5806273521589	2	9	11	Ing1	221
7895760	1147.0105730893254	790.5327764220986	2	9	11	Ing1	221
7895761	1200.011136365538	813.7720402938571	2	9	11	Ing1	221
7895762	1042.0057440491205	724.3052700948334	2	9	11	Ing1	221
7895763	1197.5124737714955	821.0219675600191	2	9	11	Ing1	221
7895764	1034.275519463833	929.2451819248446	2	9	11	Ing4	221
7895765	1099.3890427745318	671.0763291422621	2	9	11	Ing4	221
7895766	1140.5668424480107	802.3212463299774	2	9	11	Ing4	221
7895767	917.3987179068058	978.0874168414672	2	9	11	Inhbb	221
7895768	877.6396538582969	976.8320640793283	2	9	11	Inhbc	221
7895769	1266.1441320559281	764.9104669894186	2	9	11	Inpp4a	221
7895770	912.2196047859976	859.844300377362	2	9	11	Inpp4a	221
7895771	1055.0131287585841	877.5352550726477	2	9	11	Inpp5f	221
7895772	893.7824561507018	881.0322666060863	2	9	11	Inpp5f	221
7895773	1204.9972049418009	734.5545759858893	2	9	11	Inpp5f	221
7895774	939.5283031617195	785.7946343343523	2	9	11	Inpp5f	221
7895775	1106.0085009813022	774.5483467229989	2	9	11	Inpp5f	221
7895776	931.4296556328003	929.0726893994893	2	9	11	Inppl1	221
7895777	1172.9116907753148	672.0621714258017	2	9	11	Inppl1	221
7895778	1254.7493089529644	795.8230388210192	2	9	11	Inppl1	221
7895779	1397.1654255315616	785.7976860467318	2	9	11	Inppl1	221
7895780	977.7634231956077	834.8630613398933	2	9	11	Inppl1	221
7895781	1056.9311428547965	982.3148491234882	2	9	11	Inppl1	221
7895782	991.3588082739583	834.3070924974866	2	9	11	Insm1	221
7895783	1047.1468674489054	672.6197347362339	2	9	11	Insm1	221
7895784	1162.8235366677036	799.6232580374167	2	9	11	Insm1	221
7895785	951.3979293327876	773.8087033179479	2	9	11	Ints1	221
7895786	1356.052041435788	773.869725060896	2	9	11	Ints1	221
7895787	1013.6304324520773	961.8140606407006	2	9	11	Ints1	221
7895788	1374.653057679879	706.5980388031415	2	9	11	Ints1	221
7895789	947.6294998892196	973.807905159224	2	9	11	Ints1	221
7895790	956.3923197439909	834.309070040991	2	9	11	Ints1	221
7895791	929.6341159612296	923.556466403178	2	9	11	Ints1	221
7895792	916.8979181249041	775.0555448288587	2	9	11	Ints1	221
7895793	1061.1427372013857	988.1046846014375	2	9	11	Ints1	221
7895794	955.3966282664389	787.8090384691014	2	9	11	Ints1	221
7895795	956.0606560613954	779.1923015830106	2	9	11	Ints1	221
7895796	993.1590117382129	696.6108523537191	2	9	11	Ints2	221
7895797	925.874408306655	818.278306496548	2	9	11	Ints2	221
7895798	1166.3550406717795	792.5339404303766	2	9	11	Ints2	221
7895799	1282.1518419683498	700.8783070971158	2	9	11	Ints4	221
7895800	980.6809464956231	743.5548940427942	2	9	11	Ints4	221
7895801	870.7501666993285	796.4297710502932	2	9	11	Ints4	221
7895802	1273.8974909212152	724.8733924539353	2	9	11	Ints4	221
7895803	839.9207133288365	869.7568691904886	2	9	11	Ints4	221
7895804	1217.152962560882	733.3595391793989	2	9	11	Ints4	221
7895805	1289.3905304415355	746.8739360777082	2	9	11	Ints4	221
7895806	1081.9073024581196	726.1747046110136	2	9	11	Intu	221
7895807	936.3437183848866	975.6956329286502	2	9	11	Intu	221
7895808	919.337794396962	863.4721672146011	2	9	11	Intu	221
7895809	1009.3237420855711	933.4484542117457	2	9	11	Intu	221
7895810	973.2162224550224	1003.6705146422912	2	9	11	Ip6k3	221
7895811	1135.40607128476	845.5173018375393	2	9	11	Ipmk	221
7895812	861.4683311117922	899.4469745373895	2	9	11	Ipmk	221
7895813	1084.7116563375102	639.5620168410826	2	9	11	Ipmk	221
7895814	934.2909785375981	836.7548418170949	2	9	11	Ipmk	221
7895815	870.4130553423468	838.2072058865668	2	9	11	Ipo11	221
7895816	1015.05446274744	886.9287484421498	2	9	11	Ipo11	221
7895817	1265.1448635254571	791.3412222728533	2	9	11	Ipo11	221
7895818	945.1982670651479	927.9891886810382	2	9	11	Ipo11	221
7895819	1076.922440762575	650.722421451789	2	9	11	Ipo4	221
7895820	1340.8572983393772	684.9023141506292	2	9	11	Ipo4	221
7895821	880.2567398259436	868.4689414035837	2	9	11	Ipo4	221
7895822	1158.1889144775878	662.1193981926834	2	9	11	Ipo4	221
7895823	1059.7303844916323	659.3476540725264	2	9	11	Ipo4	221
7895824	1279.4405849621478	715.7884327264157	2	9	11	Ipo5	221
7895825	989.1771720725103	833.4399634785009	2	9	11	Ipo5	221
7895826	1056.7272941670317	652.9748444942071	2	9	11	Ipo5	221
7895827	1196.7149459113716	657.5175573671135	2	9	11	Ipo5	221
7895828	1394.7003010378073	654.5786818032749	2	9	11	Ipo5	221
7895829	881.1687499060849	888.4024272479414	2	9	11	Ipo5	221
7895830	1195.6876554318237	746.5102523690224	2	9	11	Ipo5	221
7895831	1245.6904471970417	724.7773269883498	2	9	11	Ipo5	221
7895832	1330.9510052084995	668.5580540674143	2	9	11	Ipo5	221
7895833	973.6292103564178	993.1726066955698	2	9	11	Ipo5	221
7895834	1093.712227561344	692.7331493366363	2	9	11	Ipo5	221
7895835	947.7037288674658	757.6830920500042	2	9	11	Ipo5	221
7895836	1097.8972693503108	902.9679916492598	2	9	11	Ipo5	221
7895837	1152.70277940583	708.2500600803527	2	9	11	Ipo5	221
7895838	890.8936516069549	967.3992377547303	2	9	11	Ipo5	221
7895839	864.6758550525833	869.3987932328831	2	9	11	Ipo5	221
7895840	1242.6861661863772	739.2752379365133	2	9	11	Ipo5	221
7895841	1252.9582145295271	665.2843260056749	2	9	11	Ipo5	221
7895842	1293.304063023239	742.8844114190589	2	9	11	Ipo5	221
7895843	1166.7165896294468	660.0081002870432	2	9	11	Ipo5	221
7895844	877.6579194581828	924.3984666815743	2	9	11	Ipo5	221
7895845	1072.7308455696686	637.4809976012659	2	9	11	Ipo5	221
7895846	905.6402462138835	974.9031331645091	2	9	11	Ipo5	221
7895847	920.6074553104554	978.0456109049151	2	9	11	Ipo5	221
7895848	876.0983711430001	815.588576096329	2	9	11	Ipo8	221
7895849	1396.0004249231886	681.5723065259642	2	9	11	Ipo8	221
7895850	1213.042742458872	833.5603066331701	2	9	11	Ipo8	221
7895851	1011.3322294185804	902.8137875407085	2	9	11	Ipo8	221
7895852	919.0937211330853	850.5794399221988	2	9	11	Ipo8	221
7895853	1240.527290873949	688.8328795579486	2	9	11	Ipo8	221
7895854	939.0839065674618	764.3424547929478	2	9	11	Ipo8	221
7895855	1023.3319737422792	928.5583063495452	2	9	11	Ipo8	221
7895856	922.1526100827159	891.8742865552244	2	9	11	Ipo8	221
7895857	1248.8723980935629	755.1693524744636	2	9	11	Ipo8	221
7895858	1363.0134192146286	780.3080110571184	2	9	11	Ipo8	221
7895859	946.088354509732	840.8289066832865	2	9	11	Ipo8	221
7895860	1246.0353666720914	809.5618940524485	2	9	11	Ipo8	221
7895861	885.974352737955	818.5244905480544	2	9	11	Ipo8	221
7895862	1384.503232862481	694.5710889667846	2	9	11	Ipo8	221
7895863	1145.0676078429995	794.3729386112741	2	9	11	Iqcc	221
7895864	978.2331484074062	998.1836999357116	2	9	11	Iqcc	221
7895865	878.0619286783276	792.2540405040728	2	9	11	Iqcc	221
7895866	1185.9190919999794	842.4105979044398	2	9	11	Iqcd	221
7895867	1035.8351033514907	898.6355203329846	2	9	11	Iqsec2	221
7895868	1182.3048152587119	766.973496997022	2	9	11	Iqsec2	221
7895869	876.1731406100721	850.9847853138001	2	9	11	Iqsec2	221
7895870	1247.7608870950035	725.017689187687	2	9	11	Irak3	221
7895871	1148.8210143371584	696.5325544482068	2	9	11	Irak3	221
7895872	1176.3045191667318	695.7836221702228	2	9	11	Irak3	221
7895873	1279.1065825626595	763.6512939113378	2	9	11	Irgm1	221
7895874	994.0360391871167	718.7633275674369	2	9	11	Irgm1	221
7895875	1145.0982149504503	836.0055915156553	2	9	11	Irgm1	221
7895876	880.1557596151292	808.4663465748029	2	9	11	Irgm1	221
7895877	872.540404701965	921.6371851885403	2	9	11	Irx3	221
7895878	1307.036314444484	731.9181437631506	2	9	11	Irx3	221
7895879	958.7524963263129	918.0357394673571	2	9	11	Islr	221
7895880	1012.476594946359	783.3050812455535	2	9	11	Islr	221
7895881	1386.643210133341	679.0311020755333	2	9	11	Islr	221
7895882	961.2580909871552	971.0253881911365	2	9	11	Islr	221
7895883	890.0088701090866	969.0794587915681	2	9	11	Ism1	221
7895884	1032.3111919801695	817.4927482616042	2	9	11	Isoc1	221
7895885	1001.0494648224685	887.2179933726123	2	9	11	Itch	221
7895886	1081.307026492455	791.195837834814	2	9	11	Itch	221
7895887	1231.0094664588173	698.223356068516	2	9	11	Itch	221
7895888	1280.0941696230457	764.1470137412206	2	9	11	Itch	221
7895889	996.5839902263102	847.1792758100145	2	9	11	Itch	221
7895890	1082.821854657905	706.795596344682	2	9	11	Itfg1	221
7895891	1134.5189508707058	899.7538323303153	2	9	11	Itfg1	221
7895892	1270.0424499921892	753.1197092527391	2	9	11	Itfg1	221
7895893	956.5995686777743	737.2618731321413	2	9	11	Itfg1	221
7895894	938.5564280279142	975.1940595545542	2	9	11	Itfg1	221
7895895	967.3180061178772	880.4753850005579	2	9	11	Itfg1	221
7895896	1078.7064039002348	770.7376606714778	2	9	11	Itfg1	221
7895897	935.5972195018602	777.7466030520914	2	9	11	Itfg1	221
7895898	1104.4181862127448	690.5060931291165	2	9	11	Itga1	221
7895899	1235.3168982873028	823.2182309197515	2	9	11	Itga1	221
7895900	908.5034332289528	862.4039312214436	2	9	11	Itga11	221
7895901	1089.450389255273	985.5539518435588	2	9	11	Itga2	221
7895902	1167.953908048203	800.8605767473892	2	9	11	Itga2	221
7895903	997.8404273803039	861.8465053976927	2	9	11	Itga3	221
7895904	1285.9631935484751	785.7287167730834	2	9	11	Itga3	221
7895905	1332.9325028294086	726.334753747783	2	9	11	Itgal	221
7895906	894.424440660591	940.2446921240298	2	9	11	Itgal	221
7895907	903.9033593825313	856.4970619439545	2	9	11	Itgal	221
7895908	1025.3814506858362	903.1274473161202	2	9	11	Itgb2	221
7895909	963.4847189176104	976.2946318143462	2	9	11	Itgb2	221
7895910	996.5082567239771	957.0127199554772	2	9	11	Itgb3	221
7895911	1039.2364679839916	896.3983783818907	2	9	11	Iws1	221
7895912	1106.0653881901023	767.4075535054359	2	9	11	Iws1	221
7895913	953.344187039033	976.4408408378289	2	9	11	Iws1	221
7895914	1200.6746106381092	796.1332603224307	2	9	11	Iws1	221
7895915	978.7476828421603	883.9157748148082	2	9	11	Iws1	221
7895916	1221.8312811401906	653.5859087473634	2	9	11	Jakmip2	221
7895917	902.3381647478001	809.0077670933965	2	9	11	Jakmip2	221
7895918	901.0561965727826	978.9881896409013	2	9	11	Jakmip2	221
7895919	1305.9372390728836	708.3899178056104	2	9	11	Jazf1	221
7895920	1138.2029482849666	783.0719061765667	2	9	11	Jazf1	221
7895921	1200.9522930183962	737.3513031030411	2	9	11	Jazf1	221
7895922	1126.8279895802257	900.8247948195507	2	9	11	Jmy	221
7895923	880.8425910351029	846.2758657507566	2	9	11	Jmy	221
7895924	1270.9709821666672	674.1234028016424	2	9	11	Jmy	221
7895925	1220.3442520948875	813.8448769672614	2	9	11	Jmy	221
7895926	909.1392369087903	957.4214662260671	2	9	11	Josd1	221
7895927	853.7546135281185	869.1978352322581	2	9	11	Josd1	221
7895928	899.2126946661865	970.1500262738917	2	9	11	Jph2	221
7895929	984.9575490906445	739.8165415335935	2	9	11	Jrk	221
7895930	1166.6843406065875	815.4582310886067	2	9	11	Jrk	221
7895931	1230.526804984298	703.7834099481568	2	9	11	Kansl1	221
7895932	878.1564056325724	876.9321618200884	2	9	11	Kansl1	221
7895933	1060.0077518497471	705.6964417922983	2	9	11	Kansl1	221
7895934	1148.7748614125678	875.2223430758165	2	9	11	Kansl1	221
7895935	1200.77758105029	757.0136719820705	2	9	11	Kansl1	221
7895936	1287.252421145595	760.2753970665149	2	9	11	Kansl1	221
7895937	1282.0136417380181	694.0436421042234	2	9	11	Kansl1	221
7895938	890.4466663569095	956.7204633594746	2	9	11	Kansl1l	221
7895939	1193.728164434873	744.7606522714606	2	9	11	Kansl2	221
7895940	1076.4677921805371	766.9556539322547	2	9	11	Kansl2	221
7895941	905.9864630183082	949.2167092084209	2	9	11	Kansl2	221
7895942	931.3864854197535	830.1907977058348	2	9	11	Kansl2	221
7895943	1136.7260443901127	749.7338464008033	2	9	11	Kansl2	221
7895944	1139.719982673666	690.6429859649467	2	9	11	Kansl3	221
7895945	965.0562472394685	941.1037900590733	2	9	11	Kansl3	221
7895946	1295.9399495984942	762.3488655367148	2	9	11	Kansl3	221
7895947	1151.2194385611006	705.8867891826244	2	9	11	Kansl3	221
7895948	1005.4314051122684	719.4702391259294	2	9	11	Kat2b	221
7895949	1149.7814243914033	813.2596075732998	2	9	11	Kat2b	221
7895950	1030.4451573094336	829.9584041897635	2	9	11	Kat2b	221
7895951	978.1871529801152	943.6174685549241	2	9	11	Kbtbd8	221
7895952	1254.709077791461	742.6826604084755	2	9	11	Kbtbd8	221
7895953	1184.0675238118386	727.0559204619451	2	9	11	Kcmf1	221
7895954	1050.8307105585977	793.3193683219378	2	9	11	Kcmf1	221
7895955	815.8473558745416	854.0950879999173	2	9	11	Kcmf1	221
7895956	1164.5632100684516	683.8100108549402	2	9	11	Kcmf1	221
7895957	1183.7662065990269	828.9931123427338	2	9	11	Kcmf1	221
7895958	1272.8153878708465	737.7949724958435	2	9	11	Kcmf1	221
7895959	888.0995141317866	895.8346489441379	2	9	11	Kcmf1	221
7895960	1176.811650942931	674.8089610384932	2	9	11	Kcmf1	221
7895961	1207.4579857940155	721.0999147558417	2	9	11	Kcmf1	221
7895962	1273.8440740977987	697.4974556646193	2	9	11	Kcna10	221
7895963	1283.995263807317	749.3292978541776	2	9	11	Kcna10	221
7895964	1257.1062041386976	772.9334897216054	2	9	11	Kcnd3	221
7895965	1227.8641684896918	674.6955699470844	2	9	11	Kcnd3	221
7895966	1040.6370548718824	695.3463846387873	2	9	11	Kcnd3	221
7895967	1218.2410025574675	659.2783121788483	2	9	11	Kcnd3	221
7895968	971.5808359773441	997.964970027215	2	9	11	Kcne1	221
7895969	1246.187369937528	751.1468457343298	2	9	11	Kcne1	221
7895970	1253.8168337901225	788.8361233641436	2	9	11	Kcne1	221
7895971	979.019028744798	811.8738392393997	2	9	11	Kcng1	221
7895972	957.7443385607319	978.7480949234093	2	9	11	Kcng3	221
7895973	1057.481220751365	662.5249753417241	2	9	11	Kcnh5	221
7895974	1026.659947679247	899.24620724457	2	9	11	Kcnh7	221
7895975	958.4912263364328	733.7209935076205	2	9	11	Kcnh7	221
7895976	1214.5266065081632	811.173989442195	2	9	11	Kcnh7	221
7895977	874.697604512238	897.5913773681243	2	9	11	Kcnip3	221
7895978	1026.4279028281805	689.4239620420321	2	9	11	Kcnj11	221
7895979	1224.4387581324586	684.928438824958	2	9	11	Kcnj11	221
7895980	882.3205621998047	951.6472135674722	2	9	11	Kcnj15	221
7895981	1100.693290139229	641.7819813099692	2	9	11	Kcnj15	221
7895982	1018.7983546485603	942.382851524628	2	9	11	Kcnj15	221
7895983	1120.77883025444	909.3761800766507	2	9	11	Kcnj15	221
7895984	1047.432241043712	940.0915112355955	2	9	11	Kcnj16	221
7895985	1178.8784256140775	851.2323750348253	2	9	11	Kcnj3	221
7895986	980.8823794072001	967.9761358987942	2	9	11	Kcnj3	221
7895987	1096.3799098601216	910.7295161467143	2	9	11	Kcnj3	221
7895988	1290.1591487149112	670.7950014953333	2	9	11	Kcnj9	221
7895989	917.765081659535	936.8107931587349	2	9	11	Kcnj9	221
7895990	1202.6663475292055	749.9551585468978	2	9	11	Kcnk1	221
7895991	1405.943678198571	695.207321035475	2	9	11	Kcnk12	221
7895992	1226.6607070475627	771.0416925865803	2	9	11	Kcnk12	221
7895993	1198.8985655745632	776.1949520361479	2	9	11	Kcnk6	221
7895994	1225.6261105503759	746.6144387178607	2	9	11	Kcns2	221
7895995	1285.2415649939974	701.4116951760057	2	9	11	Kcnt2	221
7895996	1265.4088334277787	713.6900170176219	2	9	11	Kcnu1	221
7895997	911.4616513000492	944.1775056634469	2	9	11	Kcnu1	221
7895998	1207.0359924206427	821.4137629452536	2	9	11	Kctd11	221
7895999	841.606981546296	840.279546565884	2	9	11	Kctd11	221
7896000	1238.2967962241446	773.1849066115481	2	9	11	Kctd11	221
7896001	975.0970883817857	771.7962557443584	2	9	11	Kctd15	221
7896002	885.6414071449709	988.2220655312301	2	9	11	Kctd15	221
7896003	1120.790826363198	714.8094572178271	2	9	11	Kctd15	221
7896004	964.4698442087594	942.5602552906221	2	9	11	Kctd15	221
7896005	1107.0499583394485	792.7815694488605	2	9	11	Kctd15	221
7896006	882.8905980148638	957.4834104070978	2	9	11	Kctd15	221
7896007	892.6485655170537	989.6184768019135	2	9	11	Kctd15	221
7896008	895.1797980884648	791.7534690196668	2	9	11	Kctd17	221
7896009	1186.7345153778858	821.234982282016	2	9	11	Kctd17	221
7896010	829.8029361700277	1009.9065246444823	2	9	11	Kctd17	221
7896011	1389.4412871319648	762.7674963842219	2	9	11	Kctd17	221
7896012	975.5409430507577	759.9799653657642	2	9	11	Kctd17	221
7896013	851.312806548886	845.9478286313737	2	9	11	Kctd17	221
7896014	1268.9765654627458	692.77330169195	2	9	11	Kctd17	221
7896015	1145.7708441885572	720.5009477242406	2	9	11	Kctd17	221
7896016	995.9607445662908	929.0131309460763	2	9	11	Kctd17	221
7896017	1233.9745414601957	805.7429047742431	2	9	11	Kctd17	221
7896018	1196.4949588550764	685.018452746093	2	9	11	Kctd17	221
7896019	1008.7902533956786	682.7516776292094	2	9	11	Kctd17	221
7896020	959.2918505011024	792.7206380495502	2	9	11	Kctd17	221
7896021	890.5526634138218	855.4493112470861	2	9	11	Kctd17	221
7896022	897.5461526117108	907.6873275350424	2	9	11	Kctd17	221
7896023	1231.974110710102	815.4905791022	2	9	11	Kctd17	221
7896024	999.3274207337117	948.0065057945011	2	9	11	Kctd18	221
7896025	877.4074916269245	793.4982024910973	2	9	11	Kctd18	221
7896026	1076.895421426519	702.5869793925801	2	9	11	Kctd18	221
7896027	1046.535182233954	823.6287689468274	2	9	11	Kctd2	221
7896028	847.104416025839	851.6628044360106	2	9	11	Kctd2	221
7896029	1283.9464815510005	761.5979643309565	2	9	11	Kctd2	221
7896030	900.3622312687684	967.3644808032117	2	9	11	Kctd2	221
7896031	1035.431278456287	795.3591438190122	2	9	11	Kctd20	221
7896032	935.4459576961062	973.5549975190582	2	9	11	Kctd20	221
7896033	1048.9316516739395	737.8754562000545	2	9	11	Kctd20	221
7896034	1167.6448106247528	768.8204479906044	2	9	11	Kctd3	221
7896035	916.3838884904964	848.4961626444829	2	9	11	Kctd3	221
7896036	1213.4302195479859	704.0029283181588	2	9	11	Kctd3	221
7896037	892.8445794221013	991.2333661386842	2	9	11	Kctd3	221
7896038	1085.9623600831055	697.0030045300724	2	9	11	Kctd3	221
7896039	841.6329014669473	862.7246806243702	2	9	11	Kctd3	221
7896040	970.140434721141	815.2628862558882	2	9	11	Kctd3	221
7896041	1207.7555558786405	722.3324305844249	2	9	11	Kctd3	221
7896042	1109.0823429180114	698.8710814971789	2	9	11	Kctd4	221
7896043	1118.279147551225	734.0344308699741	2	9	11	Kdelc1	221
7896044	1030.360547135356	992.8497669446857	2	9	11	Kdelc1	221
7896045	920.6397129524971	870.0611184171469	2	9	11	Kdelc1	221
7896046	1163.289025621527	715.050225582589	2	9	11	Kdelc1	221
7896047	939.3879742220489	880.3168881043678	2	9	11	Kdelc1	221
7896048	1151.9792652410033	817.7878624263543	2	9	11	Kdm1b	221
7896049	1056.6404457400545	901.3385531924963	2	9	11	Kdm1b	221
7896050	1084.3377259359868	986.1055868914488	2	9	11	Kdm1b	221
7896051	1187.9623847229618	785.671098112952	2	9	11	Kdm1b	221
7896052	1181.6771280973808	842.166788719245	2	9	11	Kdm1b	221
7896053	1326.5165500999537	710.452979956206	2	9	11	Kdm2a	221
7896054	1106.0253913531394	678.1162823193815	2	9	11	Kdm2a	221
7896055	936.4692889428133	813.5524363599087	2	9	11	Kdm2a	221
7896056	1204.7653781798322	708.1555192607902	2	9	11	Kdm2a	221
7896057	1122.4368731891202	904.376765420472	2	9	11	Kdm2a	221
7896058	1167.2976982731182	787.0922069346843	2	9	11	Kdm3a	221
7896059	1012.8745258487473	846.0991823463705	2	9	11	Kdm3a	221
7896060	895.5503062679381	877.8721370282351	2	9	11	Kdm3a	221
7896061	1083.1051123980733	684.8468340041494	2	9	11	Kdm3a	221
7896062	957.387729676851	954.1017011980323	2	9	11	Kdm3a	221
7896063	1174.6144580610799	799.5834176136987	2	9	11	Kdm3a	221
7896064	876.3033794993873	930.7215643127304	2	9	11	Kdm4c	221
7896065	1163.6906623348655	797.9850720714184	2	9	11	Kdm4c	221
7896066	1349.564668811517	675.4748761819619	2	9	11	Khsrp	221
7896067	927.1278216581256	929.1843232848217	2	9	11	Khsrp	221
7896068	1066.3577596216035	663.475395319065	2	9	11	Khsrp	221
7896069	1300.4759507395272	741.1817569438091	2	9	11	Khsrp	221
7896070	949.8739483340386	991.9248821156555	2	9	11	Khsrp	221
7896071	1133.0967031061405	855.6965109631062	2	9	11	Khsrp	221
7896072	1149.8198776160536	731.6197980765442	2	9	11	Khsrp	221
7896073	1269.826870649989	639.7298098611777	2	9	11	Khsrp	221
7896074	1243.8301567158076	788.7070561177678	2	9	11	Khsrp	221
7896075	1293.5301163358356	801.819399250373	2	9	11	Khsrp	221
7896076	920.2497164614557	981.8692467711535	2	9	11	Khsrp	221
7896077	998.1178070717247	760.2102451566666	2	9	11	Khsrp	221
7896078	1208.8358779680104	707.4692471882753	2	9	11	Khsrp	221
7896079	1349.8166529827997	704.9154667499223	2	9	11	Khsrp	221
7896080	1048.6105181928367	639.7289634310683	2	9	11	Khsrp	221
7896081	961.8725416892586	889.1905439881564	2	9	11	Khsrp	221
7896082	1223.8303549716072	705.2247261246376	2	9	11	Khsrp	221
7896083	928.8781311502858	762.7096022437083	2	9	11	Khsrp	221
7896084	1003.5167350759698	727.1802993510797	2	9	11	Khsrp	221
7896085	1095.1035709095763	638.4791726196493	2	9	11	Khsrp	221
7896086	868.5880500702701	956.2157763888061	2	9	11	Khsrp	221
7896087	928.1281101924282	796.7044035889869	2	9	11	Khsrp	221
7896088	861.3877709941977	908.6872176286419	2	9	11	Khsrp	221
7896089	898.6320755127219	954.1804962677948	2	9	11	Khsrp	221
7896090	1044.5187773344621	693.1918107872146	2	9	11	Khsrp	221
7896091	909.8805872501073	865.9438472330017	2	9	11	Khsrp	221
7896092	1259.8277657164074	808.4541081970339	2	9	11	Khsrp	221
7896093	1246.8298480166677	755.7120832420142	2	9	11	Khsrp	221
7896094	1049.578230650376	673.830961082189	2	9	11	Khsrp	221
7896095	1023.8641280036957	675.4732843764481	2	9	11	Khsrp	221
7896096	1327.817960536981	661.7267258931622	2	9	11	Khsrp	221
7896097	1248.0795878573836	813.2033071346361	2	9	11	Khsrp	221
7896098	1004.1863226589921	689.573586557632	2	9	11	Khsrp	221
7896099	997.3679130681858	737.4638447950248	2	9	11	Khsrp	221
7896100	916.3800499595047	804.20332370171	2	9	11	Khsrp	221
7896101	893.2599821068352	949.7759869745196	2	9	11	Khsrp	221
7896102	963.1223423724576	897.6892144811426	2	9	11	Khsrp	221
7896103	1152.819991443266	742.6180127145441	2	9	11	Khsrp	221
7896104	1051.8599871343913	669.4742995739243	2	9	11	Khsrp	221
7896105	844.8701849080456	830.6206061072465	2	9	11	Khsrp	221
7896106	1152.8316904162655	718.8769847422349	2	9	11	Khsrp	221
7896107	1316.8095827661216	761.2364011258474	2	9	11	Khsrp	221
7896108	896.1744206984168	835.1479956956582	2	9	11	Khsrp	221
7896109	1241.8047791873485	699.9531108702637	2	9	11	Khsrp	221
7896110	1194.463131247846	657.2241332764496	2	9	11	Kidins220	221
7896111	950.4877496199298	828.4381934983369	2	9	11	Kidins220	221
7896112	1037.9754429228365	832.4420986329678	2	9	11	Kidins220	221
7896113	1039.2192998319008	952.4257002411517	2	9	11	Kidins220	221
7896114	920.9897507592677	866.6813903974211	2	9	11	Kidins220	221
7896115	1140.8468192030916	888.5906896093335	2	9	11	Kif11	221
7896116	1108.9239078815917	707.0832674184308	2	9	11	Kif11	221
7896117	971.8174401314564	961.7531670483042	2	9	11	Kif11	221
7896118	1024.4790969350072	954.5215555817022	2	9	11	Kif11	221
7896119	1139.6326014492986	792.8415180640689	2	9	11	Kif11	221
7896120	1116.1516407062009	754.5833954897744	2	9	11	Kif11	221
7896121	880.1380984093264	820.7213082799286	2	9	11	Kif11	221
7896122	1083.7001254180916	653.82554396272	2	9	11	Kif11	221
7896123	1102.934325386154	684.8322955206083	2	9	11	Kif11	221
7896124	880.9913307469933	806.6436566806686	2	9	11	Kif11	221
7896125	1300.1422371976319	706.9348687910957	2	9	11	Kif16b	221
7896126	1331.8876058144208	675.9438670669654	2	9	11	Kif16b	221
7896127	1112.6983040292066	850.2878224804657	2	9	11	Kif20b	221
7896128	1260.1632567747547	800.8354525841297	2	9	11	Kif20b	221
7896129	907.9973406362367	916.223221299701	2	9	11	Kif20b	221
7896130	1171.2196275880065	667.6074157205454	2	9	11	Kif20b	221
7896131	918.5978278022244	922.2644767139719	2	9	11	Kif20b	221
7896132	1111.6994431220567	846.0389020967973	2	9	11	Kif20b	221
7896133	895.2177495279126	786.1171772879155	2	9	11	Kif23	221
7896134	1209.029181098697	771.1157923025246	2	9	11	Kif23	221
7896135	867.4884385606349	910.0436889347794	2	9	11	Kif23	221
7896136	1047.2797219626316	647.6080635802405	2	9	11	Kif23	221
7896137	866.8042227020092	848.757213423292	2	9	11	Kif23	221
7896138	1233.012560490793	703.1557289408006	2	9	11	Kif23	221
7896139	1268.944060935302	788.6903940085884	2	9	11	Kif24	221
7896140	972.9217030750917	847.4442911800243	2	9	11	Kif26b	221
7896141	1155.1842642494992	757.6618672080782	2	9	11	Kif26b	221
7896142	904.2447823799031	966.9359376475013	2	9	11	Kif26b	221
7896143	1010.9415546011825	1000.1661829610193	2	9	11	Kif26b	221
7896144	1356.8574611750437	789.1394772509282	2	9	11	Kif26b	221
7896145	826.4472628158184	874.2147359471634	2	9	11	Kif26b	221
7896146	1128.8964388448492	828.1713661139637	2	9	11	Kif26b	221
7896147	1073.9167601491874	903.4195119800447	2	9	11	Kif26b	221
7896148	922.4455566842404	948.6880658103022	2	9	11	Kif26b	221
7896149	807.955437895647	908.212677843925	2	9	11	Kif26b	221
7896150	982.9238833745992	867.9396659377411	2	9	11	Kif26b	221
7896151	1000.1689948164768	945.2627521485538	2	9	11	Kif4	221
7896152	1023.0286505688898	662.0238564081155	2	9	11	Kif4	221
7896153	1130.6936422996725	878.8137335047693	2	9	11	Kif4	221
7896154	917.5060683151422	951.817797544566	2	9	11	Kif4	221
7896155	948.2046395451644	854.4933192270134	2	9	11	Kif4	221
7896156	929.6374976383943	1027.4843024571887	2	9	11	Kif4	221
7896157	878.940467995015	891.965852929309	2	9	11	Kif4	221
7896158	1129.3754538100732	677.3817809642032	2	9	11	Kif6	221
7896159	1118.867764547194	938.8167841262377	2	9	11	Kif9	221
7896160	1235.6109422296213	705.6345663613804	2	9	11	Kifc3	221
7896161	923.9458061752985	897.6462403753776	2	9	11	Kifc3	221
7896162	1182.328604899644	667.8307268581807	2	9	11	Kifc3	221
7896163	1170.611354948556	863.3717494609274	2	9	11	Kifc3	221
7896164	906.5460410552874	853.1959085031659	2	9	11	Kifc3	221
7896165	1193.9856511781352	689.3829542276493	2	9	11	Kifc3	221
7896166	1067.5839889914519	866.7663614995299	2	9	11	Kirrel	221
7896167	950.8492231838666	879.78376941867	2	9	11	Kirrel	221
7896168	1108.8154245623716	779.7696992602304	2	9	11	Kirrel	221
7896169	989.1168504841072	929.7787272711499	2	9	11	Kirrel	221
7896170	1073.3156710642404	757.2778536294898	2	9	11	Kirrel	221
7896171	1002.334536989461	823.5316841257463	2	9	11	Kirrel	221
7896172	977.5867969782386	821.5359944960411	2	9	11	Kirrel	221
7896173	925.9756309493856	756.9617112197794	2	9	11	Kl	221
7896174	911.309937831855	916.6067977223074	2	9	11	Klb	221
7896175	1028.8575433259246	959.7803211897008	2	9	11	Klb	221
7896176	1128.8278362220342	745.6736970246692	2	9	11	Klf12	221
7896177	935.5622486863316	958.7556551373569	2	9	11	Klf12	221
7896178	845.8738020131303	824.0996825416579	2	9	11	Klf12	221
7896179	957.3948271187344	957.1979684216377	2	9	11	Klf14	221
7896180	940.0555877866024	880.6510080073856	2	9	11	Klf16	221
7896181	1280.383850495373	763.7445085659496	2	9	11	Klf8	221
7896182	1155.8740885244226	826.1394393014149	2	9	11	Klf8	221
7896183	1305.343589709756	710.4625867425992	2	9	11	Klhdc10	221
7896184	907.3294560974489	1006.6724190915256	2	9	11	Klhdc10	221
7896185	1030.011917964428	938.9247883862348	2	9	11	Klhdc10	221
7896186	1401.2939493023948	671.7082111469563	2	9	11	Klhdc10	221
7896187	1151.1632885606887	726.4894369359663	2	9	11	Klhdc10	221
7896188	1000.7637708846755	889.2026113543743	2	9	11	Klhdc10	221
7896189	1177.4322635982558	864.1747040019636	2	9	11	Klhdc10	221
7896190	1043.4426811013618	648.7963967396493	2	9	11	Klhdc10	221
7896191	1105.2307049329306	943.9061850243859	2	9	11	Klhdc10	221
7896192	883.2391759108531	956.9154837115225	2	9	11	Klhdc10	221
7896193	1154.656686645096	701.9992989809243	2	9	11	Klhdc10	221
7896194	1092.061820211922	934.5699242709327	2	9	11	Klhdc7b	221
7896195	887.2970204606227	968.5015255596442	2	9	11	Klhdc7b	221
7896196	1159.0453957274422	691.0527930984276	2	9	11	Klhl12	221
7896197	1233.3843973679661	667.0120038662612	2	9	11	Klhl12	221
7896198	1116.779801111685	699.9500860231042	2	9	11	Klhl31	221
7896199	906.4827696235002	932.2444675344836	2	9	11	Klhl31	221
7896200	986.7602334568235	978.420896621557	2	9	11	Klhl31	221
7896201	1208.680738538677	754.2830697839952	2	9	11	Klhl5	221
7896202	1072.9312539469	673.025694533098	2	9	11	Klhl5	221
7896203	1319.685197419202	703.786582857146	2	9	11	Klhl5	221
7896204	1159.9250011214963	865.7834478908009	2	9	11	Klhl5	221
7896205	1153.6818912724668	698.2795686963564	2	9	11	Klhl5	221
7896206	1138.1770109572885	807.5312153089226	2	9	11	Klhl5	221
7896207	1185.4346873165405	646.5298500477032	2	9	11	Klhl5	221
7896208	1109.183266127773	641.5265320781268	2	9	11	Klhl5	221
7896209	1256.931888973827	750.7850197118246	2	9	11	Klhl5	221
7896210	1301.1168873104093	701.8009706962113	2	9	11	Klhl6	221
7896211	1013.2088945908495	970.3741148506655	2	9	11	Klhl6	221
7896212	858.7137958827456	829.385480859079	2	9	11	Klk9	221
7896213	1211.8832184194162	796.1397089130093	2	9	11	Klk9	221
7896214	1097.456120196039	674.2850545715264	2	9	11	Kmt2c	221
7896215	1288.7536905071213	731.6317396329711	2	9	11	Kmt2c	221
7896216	950.0880921292619	736.3616850924943	2	9	11	Kmt2c	221
7896217	1245.7595864091943	758.8105569798063	2	9	11	Kmt2d	221
7896218	1063.5430149268793	663.5520527070958	2	9	11	Kmt2d	221
7896219	1298.5099020236323	695.5744349131843	2	9	11	Kmt2d	221
7896220	1279.516043759161	661.5765327428826	2	9	11	Kmt2d	221
7896221	1087.1188111218933	673.3116961820741	2	9	11	Kpna1	221
7896222	910.3344427464582	967.1019897856168	2	9	11	Kpna1	221
7896223	1019.0818422125512	845.4531421004822	2	9	11	Kpna1	221
7896224	1115.7130366057618	914.6239076907405	2	9	11	Kpna1	221
7896225	1221.0305524729195	689.399902148356	2	9	11	Kpna1	221
7896226	973.346001917359	864.1758701302956	2	9	11	Kpna1	221
7896227	889.0900969654762	957.4682352949177	2	9	11	Kpna1	221
7896228	1135.9734394541583	875.4840274117953	2	9	11	Kpna3	221
7896229	888.0801033849285	846.1985080759722	2	9	11	Kpna3	221
7896230	1096.486840456732	937.4907522167657	2	9	11	Kpna3	221
7896231	838.7238977424789	847.5447231425829	2	9	11	Kpna3	221
7896232	1129.9671201001731	843.485888016799	2	9	11	Kpna3	221
7896233	1284.7520028041602	764.71348285539	2	9	11	Kpna6	221
7896234	906.0819133494967	801.6110058972145	2	9	11	Kpna6	221
7896235	940.0741830064774	854.3479749952309	2	9	11	Kpna6	221
7896236	840.5981168886417	837.3529585534744	2	9	11	Kpna6	221
7896237	931.9599638770043	929.5522820686741	2	9	11	Kpna6	221
7896238	954.8195138501011	729.3779707480703	2	9	11	Kpna6	221
7896239	1102.285970793947	953.5727591836768	2	9	11	Kpna6	221
7896240	1173.016673590714	692.1350473491402	2	9	11	Kpna6	221
7896241	1290.7381504698076	682.3864373389715	2	9	11	Kpna6	221
7896242	1100.034257812289	720.6288404170444	2	9	11	Kpna6	221
7896243	946.6224045986346	965.2072221474049	2	9	11	Kpna6	221
7896244	897.335274016441	942.3271323928166	2	9	11	Kpna6	221
7896245	1260.7456300391261	707.8804459966566	2	9	11	Kpna6	221
7896246	1237.00225114935	809.3562855080867	2	9	11	Kpna6	221
7896247	1322.4811147570601	737.6229719875003	2	9	11	Kpna6	221
7896248	961.0681974958027	746.6237959752023	2	9	11	Kpna6	221
7896249	957.3200688168856	853.5980758259095	2	9	11	Kpna6	221
7896250	931.0754976957476	751.3728367026655	2	9	11	Kpna6	221
7896251	950.4248506796326	785.693444302609	2	9	11	Kpna6	221
7896252	1032.0971152979796	954.919416426017	2	9	11	Kptn	221
7896253	983.4127343704931	952.3278744783462	2	9	11	Kptn	221
7896254	913.3922313640861	807.4969173183331	2	9	11	Kremen1	221
7896255	1056.4058858646285	701.7865110749294	2	9	11	Kremen1	221
7896256	1102.093524553213	964.2783043516774	2	9	11	Kremen1	221
7896257	1392.8785153445726	717.6113920691298	2	9	11	Kremen1	221
7896258	1211.3153052959499	682.808558106624	2	9	11	Kremen1	221
7896259	979.6324853566309	829.7602791980594	2	9	11	Kremen1	221
7896260	1227.3870762669044	731.3229750475841	2	9	11	Kremen1	221
7896261	1087.3965935633212	733.5413271175647	2	9	11	Kremen1	221
7896262	1169.3918561555436	728.5600129286987	2	9	11	Kremen1	221
7896263	918.3971775098885	783.749641705921	2	9	11	Kremen1	221
7896264	1064.7686545744448	677.9283526951932	2	9	11	Kremen1	221
7896265	1064.5652309395975	935.8839051039648	2	9	11	Krt15	221
7896266	873.5120300125303	947.1647965116734	2	9	11	Krt15	221
7896267	905.5244632442559	776.1929204379852	2	9	11	Krt24	221
7896268	949.52706505843	923.4270310982342	2	9	11	Krt24	221
7896269	1359.0953966827706	691.7367681383059	2	9	11	Krt32	221
7896270	946.3574592306812	960.3626952390201	2	9	11	Krt5	221
7896271	1151.878248964918	795.0767063391296	2	9	11	Krt5	221
7896272	1249.65864220821	754.3991748118736	2	9	11	Krt5	221
7896273	1123.3519459489821	937.6796758089458	2	9	11	Krt76	221
7896274	1104.5707547711327	853.592047366638	2	9	11	Krt80	221
7896275	1215.1017264497639	700.5435726162459	2	9	11	Krt82	221
7896276	1163.1113876794216	833.3956763364026	2	9	11	Krt82	221
7896277	1016.8865553050327	948.90235037832	2	9	11	Krt82	221
7896278	944.2855479665885	978.1107115123891	2	9	11	Ky	221
7896279	1208.7588249419184	731.6130017677057	2	9	11	Ky	221
7896280	1003.949318448485	946.1074379146835	2	9	11	L3mbtl3	221
7896281	939.9100679020013	951.7475746022873	2	9	11	L3mbtl3	221
7896282	873.9260028425526	983.3106005358713	2	9	11	Lacc1	221
7896283	1173.8212191788964	658.843848207134	2	9	11	Lag3	221
7896284	1277.108161510825	722.7340995301206	2	9	11	Lama2	221
7896285	930.0825167991636	878.8641264810267	2	9	11	Lama2	221
7896286	1027.7619215749585	888.406358666489	2	9	11	Lama2	221
7896287	1179.5130065264264	679.1226879372481	2	9	11	Lama2	221
7896288	897.3885808175099	810.1446161332677	2	9	11	Lama2	221
7896289	904.3366961927532	906.0830190849936	2	9	11	Lama2	221
7896290	1198.4980318061462	683.3790949958751	2	9	11	Lama2	221
7896291	920.143539485022	915.5977793425169	2	9	11	Lama2	221
7896292	1033.4752080231608	712.2126103189893	2	9	11	Lama4	221
7896293	992.6489247120445	956.9477804227538	2	9	11	Lama4	221
7896294	1167.694587630248	806.504013736342	2	9	11	Lama4	221
7896295	952.2079634797236	904.0646018989733	2	9	11	Lama4	221
7896296	1390.4506922669498	654.8991851246035	2	9	11	Lancl1	221
7896297	1030.389502536627	837.529429011058	2	9	11	Lancl1	221
7896298	916.5015855712761	827.3322623415431	2	9	11	Laptm5	221
7896299	823.2506475777797	896.2314584151793	2	9	11	Larp4b	221
7896300	1339.7915706072124	663.1218468646653	2	9	11	Larp4b	221
7896301	867.2417375434275	844.7706876683862	2	9	11	Larp4b	221
7896302	1187.364227115817	697.4376616787806	2	9	11	Larp4b	221
7896303	1322.798313228758	677.236184385152	2	9	11	Larp4b	221
7896304	1355.9789752831339	698.7617915046422	2	9	11	Las1l	221
7896305	1324.9802091558608	791.9818901036922	2	9	11	Las1l	221
7896306	1289.9936967311917	753.7404740908128	2	9	11	Las1l	221
7896307	1017.1598976847944	722.8387339968095	2	9	11	Lcat	221
7896308	1339.1401382131874	744.2857320722292	2	9	11	Lcat	221
7896309	1313.1201581835198	746.012641630324	2	9	11	Lcmt2	221
7896310	1042.6540595613023	739.5096780511261	2	9	11	Lcmt2	221
7896311	932.3808472194089	776.4026361077696	2	9	11	Lcmt2	221
7896312	1087.2238890267004	926.782391445462	2	9	11	Lcmt2	221
7896313	877.8967005664363	834.2892793458797	2	9	11	Lcmt2	221
7896314	907.8428245110691	881.8252330117729	2	9	11	Ldlrad3	221
7896315	1194.2786280833511	849.1494967465838	2	9	11	Ldlrad3	221
7896316	973.8471598537443	791.3630583961598	2	9	11	Ldlrad3	221
7896317	846.618130439184	838.8217636914637	2	9	11	Ldlrad3	221
7896318	872.7157174639302	925.2848471181463	2	9	11	Ldlrad4	221
7896319	1271.663364161041	777.2451279144718	2	9	11	Ldlrad4	221
7896320	1052.0776617313816	948.0598857686052	2	9	11	Ldoc1l	221
7896321	1243.5793994541614	738.9460248708164	2	9	11	Ldoc1l	221
7896322	952.3062072144318	943.9454287521953	2	9	11	Lef1	221
7896323	1078.6965468233757	931.0561120847651	2	9	11	Lefty2	221
7896324	1312.8579838621108	686.4548425045709	2	9	11	Leng1	221
7896325	1061.6040834860516	679.5539251183299	2	9	11	Leng1	221
7896326	961.7309814556097	975.7322517176281	2	9	11	Leng8	221
7896327	1161.224162960183	678.5405671427952	2	9	11	Leng8	221
7896328	1100.72461234251	789.7697451066723	2	9	11	Leng8	221
7896329	1247.3622102146428	816.0381117061626	2	9	11	Leng9	221
7896330	1021.5571525782512	738.997378163207	2	9	11	Leng9	221
7896331	1182.8496171355782	666.586173752637	2	9	11	Leng9	221
7896332	921.9570784926431	904.3283038645243	2	9	11	Leng9	221
7896333	953.2355020733672	801.0440927447061	2	9	11	Leng9	221
7896334	913.9531259785242	874.5870396499727	2	9	11	Leng9	221
7896335	1193.1058000613166	712.073205403545	2	9	11	Leng9	221
7896336	888.5325172212451	852.5489409402118	2	9	11	Leo1	221
7896337	1363.5224203107243	652.3686395471889	2	9	11	Leo1	221
7896338	1077.5353167517344	714.3308265950917	2	9	11	Leo1	221
7896339	1053.504219745749	982.198007902046	2	9	11	Leo1	221
7896340	1171.5289289428247	712.3419600434371	2	9	11	Leo1	221
7896341	923.53414467212	817.5554994392083	2	9	11	Leo1	221
7896342	929.5158021616037	970.0455384031546	2	9	11	Leo1	221
7896343	843.5401063270666	814.2964177796332	2	9	11	Leo1	221
7896344	837.5359576534589	853.7928868422749	2	9	11	Leo1	221
7896345	1135.5230375315296	785.0825434125268	2	9	11	Leo1	221
7896346	1386.5140421200633	710.6171811097732	2	9	11	Leo1	221
7896347	862.5350504062505	846.5463231058127	2	9	11	Leo1	221
7896348	832.9897559984922	861.7729817916515	2	9	11	Leprotl1	221
7896349	1103.9752434711058	654.7965511864674	2	9	11	Leprotl1	221
7896350	997.4743314376701	961.7701767306376	2	9	11	Leprotl1	221
7896351	1124.9872992904018	726.0561481991496	2	9	11	Leprotl1	221
7896352	883.7003192479178	875.0418446098947	2	9	11	Leprotl1	221
7896353	922.3331142055241	892.3853665039111	2	9	11	Leprotl1	221
7896354	965.0039316353368	991.6381174638302	2	9	11	Letm1	221
7896355	926.1603139643945	799.6525057658265	2	9	11	Letm1	221
7896356	1217.8620028470903	733.3479538384978	2	9	11	Letm1	221
7896357	893.4470975886123	948.9918780547556	2	9	11	Letm1	221
7896358	1254.7995350549122	750.9473610287303	2	9	11	Letm1	221
7896359	1151.4649680154998	727.4238123826501	2	9	11	Letm2	221
7896360	1158.5453098076089	854.2321756546627	2	9	11	Letm2	221
7896361	1161.2092068703632	767.6718692003234	2	9	11	Letm2	221
7896362	968.7048641588709	794.5456356881718	2	9	11	Lgals12	221
7896363	993.8067964818482	962.9511231257296	2	9	11	Lgals3bp	221
7896364	1153.7812019382743	722.6697664121693	2	9	11	Lgals8	221
7896365	961.750750640541	1019.181266991042	2	9	11	Lgals8	221
7896366	1281.7872729087528	784.9313846734738	2	9	11	Lgals8	221
7896367	1064.0994484447417	688.0643469090569	2	9	11	Lgals8	221
7896368	1280.5405713185305	710.2273652729602	2	9	11	Lgalsl	221
7896369	1005.8126407772916	738.2650244632453	2	9	11	Lgalsl	221
7896370	1174.539028550139	650.7464206114034	2	9	11	Lgalsl	221
7896371	1382.133695418041	650.0670270258518	2	9	11	Lgmn	221
7896372	1150.3747712179747	879.0452541876867	2	9	11	Lgmn	221
7896373	958.6296868247458	881.5322446167883	2	9	11	Lgmn	221
7896374	1203.9850097499886	729.1901014724172	2	9	11	Lgmn	221
7896375	998.1396075290704	718.039398605396	2	9	11	Lgmn	221
7896376	943.7974943274803	895.7082364368738	2	9	11	Lgmn	221
7896377	1000.1670423815659	948.0712304898663	2	9	11	Lgr6	221
7896378	1236.493839780892	727.824956015107	2	9	11	Lgr6	221
7896379	947.7623953570311	946.0710807718698	2	9	11	Lgr6	221
7896380	1142.1635557054772	866.974759280202	2	9	11	Lhfpl1	221
7896381	995.490184849841	945.0182109450988	2	9	11	Lhfpl3	221
7896382	1190.7299108770974	722.3529716140757	2	9	11	Lhfpl3	221
7896383	936.7768476472614	891.6190176263773	2	9	11	Lhfpl3	221
7896384	952.8768523000356	959.1867184648469	2	9	11	Lhfpl4	221
7896385	906.8084044681335	934.9460000811214	2	9	11	Lhfpl4	221
7896386	1097.2882190482424	737.5296472203081	2	9	11	Lifr	221
7896387	1137.0022920911968	902.9206113965505	2	9	11	Lifr	221
7896388	885.3141387250668	936.7508954552937	2	9	11	Lig1	221
7896389	1241.0546688262598	732.5076991355568	2	9	11	Lig1	221
7896390	1227.187836824798	738.2811669005393	2	9	11	Lilra5	221
7896391	908.956861249305	818.4500958579383	2	9	11	Lilra5	221
7896392	1271.435835924609	724.5428940193123	2	9	11	Lilra5	221
7896393	892.9594248056642	857.9657128828786	2	9	11	Lin28a	221
7896394	903.9857738410003	825.3462657206371	2	9	11	Lin28a	221
7896395	1043.2259446286216	680.4930876985613	2	9	11	Lin7c	221
7896396	950.8305894259323	931.6890007028634	2	9	11	Lin7c	221
7896397	1212.3208713044244	731.2238358830751	2	9	11	Lin9	221
7896398	1097.4614294061726	925.0821726819163	2	9	11	Lin9	221
7896399	1150.1302414820705	763.9521073418468	2	9	11	Lipe	221
7896400	1062.992487031803	678.3573415555713	2	9	11	Lipe	221
7896401	927.4384137858938	951.5519611658477	2	9	11	Lipe	221
7896402	1282.237913230922	672.6058636279544	2	9	11	Litaf	221
7896403	894.9116559952574	951.5827247212776	2	9	11	Litaf	221
7896404	932.8599147709547	724.3997625681566	2	9	11	Litaf	221
7896405	1043.820933110619	706.3862783818291	2	9	11	Litaf	221
7896406	1338.9817907114575	743.8227718228366	2	9	11	Litaf	221
7896407	1171.2919671940967	779.0907553514785	2	9	11	Litaf	221
7896408	1201.7828047864643	781.5845585551189	2	9	11	Litaf	221
7896409	1244.5429805815668	756.5605872777918	2	9	11	Litaf	221
7896410	1273.2602855334	785.0709650254898	2	9	11	Litaf	221
7896411	1159.3023426618442	814.5812075043245	2	9	11	Litaf	221
7896412	1255.937341750879	704.075255699384	2	9	11	Llgl2	221
7896413	905.9220458137273	811.4730308244276	2	9	11	Llgl2	221
7896414	1013.3186961160236	723.5162637271633	2	9	11	Lman2	221
7896415	1231.1322855824137	827.3599083749585	2	9	11	Lman2	221
7896416	1092.845942963367	910.5632602960561	2	9	11	Lman2	221
7896417	1101.8098276394978	691.6312188798125	2	9	11	Lman2	221
7896418	1005.4568699558682	716.2034996962597	2	9	11	Lmbr1	221
7896419	1124.7229392985782	713.4171652693022	2	9	11	Lmbr1	221
7896420	1189.6915108825497	827.9901530038392	2	9	11	Lmln	221
7896421	1009.9484809132671	754.9837030423536	2	9	11	Lmln	221
7896422	1052.9761778679538	955.4589206706387	2	9	11	Lmln	221
7896423	1207.9367890541635	710.3874340486885	2	9	11	Lmod1	221
7896424	1186.4222733262068	843.2200299513391	2	9	11	Lmod1	221
7896425	939.7345646705899	746.6013242175737	2	9	11	Lmod2	221
7896426	1259.4886305909984	791.1447055896741	2	9	11	Lmod2	221
7896427	893.0856028547847	920.153093212385	2	9	11	Lmod2	221
7896428	1032.5182395413306	729.2772696016943	2	9	11	Lmtk2	221
7896429	992.7609658724878	932.9234869835955	2	9	11	Lmtk2	221
7896430	890.3047677312228	976.8889372002687	2	9	11	Lmtk2	221
7896431	1139.9628645082857	756.0281951927083	2	9	11	Lmtk2	221
7896432	1051.766143897548	674.3060764062318	2	9	11	Lmtk2	221
7896433	1128.7279655930324	874.7587210328753	2	9	11	Lmtk3	221
7896434	927.74073203036	816.7384337616795	2	9	11	Lmtk3	221
7896435	1064.5412884458121	899.0309201645455	2	9	11	Lnx1	221
7896436	1294.2941175535777	726.8399203790576	2	9	11	Lnx1	221
7896437	1111.4973248505744	845.8852562740321	2	9	11	Lonp1	221
7896438	1274.22053450011	797.1261960058288	2	9	11	Lonp1	221
7896439	881.2886831027437	949.8936269471586	2	9	11	Lonp1	221
7896440	1246.4653557922634	705.3912747639437	2	9	11	Lonp1	221
7896441	970.5257467927819	940.8861567556676	2	9	11	Lonp1	221
7896442	903.5298494306077	889.8996291096789	2	9	11	Lonp1	221
7896443	1152.4836574996607	762.6424884288155	2	9	11	Lonp1	221
7896444	1178.7259307022723	719.8958122044696	2	9	11	Lonp1	221
7896445	1396.4495606811142	752.870001006376	2	9	11	Lonp1	221
7896446	1327.6558136539877	769.7781630021087	2	9	11	Lonp1	221
7896447	1048.5156528092014	945.8778498356764	2	9	11	Lonp1	221
7896448	1235.471222492361	750.6359990503565	2	9	11	Lonp1	221
7896449	1152.9781018164522	857.4868775691469	2	9	11	Lonp1	221
7896450	1018.9794716919826	740.035533923505	2	9	11	Lonp2	221
7896451	1258.9838698898786	685.4641926871615	2	9	11	Lonp2	221
7896452	1270.2298046632447	689.2217203612114	2	9	11	Lonp2	221
7896453	1007.1176958316482	994.9549782710607	2	9	11	Loxl2	221
7896454	970.1234361271563	955.4528716239952	2	9	11	Loxl2	221
7896455	1332.9110602962153	745.9414413137333	2	9	11	Lpar3	221
7896456	873.8752718908427	906.6032761959458	2	9	11	Lpar3	221
7896457	991.8616171409578	981.3771221476435	2	9	11	Lpar3	221
7896458	1094.119582498583	945.3966569666286	2	9	11	Lpar3	221
7896459	1247.4197550310616	697.924481428372	2	9	11	Lpar3	221
7896460	1155.706851429228	801.209496612962	2	9	11	Lpar4	221
7896461	1383.355854459881	716.3956632687306	2	9	11	Lpar5	221
7896462	1107.602896755952	813.3998366971188	2	9	11	Lpar5	221
7896463	1189.5471177065267	743.1386485068869	2	9	11	Lpcat2	221
7896464	1245.471948914547	790.7195503177412	2	9	11	Lpcat2	221
7896465	1122.4284143251332	878.4216160893152	2	9	11	Lpcat2b	221
7896466	926.4753878550395	820.5895948683356	2	9	11	Lpcat3	221
7896467	891.5566152118739	891.6282567957415	2	9	11	Lpcat4	221
7896468	1212.810041878064	796.3953995359501	2	9	11	Lpcat4	221
7896469	1225.99145834754	645.6623761721296	2	9	11	Lpcat4	221
7896470	1122.7660509496036	889.6225031737603	2	9	11	Lpcat4	221
7896471	1069.5172803320318	699.7221487346227	2	9	11	Lpcat4	221
7896472	1190.392499335998	721.3320726063957	2	9	11	Lpcat4	221
7896473	1093.0196929420704	830.6334934382954	2	9	11	Lpcat4	221
7896474	1196.000554127389	790.8877157796587	2	9	11	Lpcat4	221
7896475	949.0886437251606	906.1856912083621	2	9	11	Lpcat4	221
7896476	1108.0144817995629	733.650094455687	2	9	11	Lpcat4	221
7896477	903.7615911127335	887.8600005273435	2	9	11	Lpcat4	221
7896478	1081.9771081220072	812.79896619885	2	9	11	Lpgat1	221
7896479	871.2078220732154	796.0268245574331	2	9	11	Lpgat1	221
7896480	988.527740872693	746.0663053170839	2	9	11	Lpgat1	221
7896481	1068.514266627661	723.8118294527096	2	9	11	Lpgat1	221
7896482	1199.4555156871575	807.0954284479785	2	9	11	Lpgat1	221
7896483	1084.1809449448315	931.7756069642401	2	9	11	Lpgat1	221
7896484	1058.1674776686111	667.9046033441676	2	9	11	Lpgat1	221
7896485	1107.3363937249353	732.8456424776417	2	9	11	Lpgat1	221
7896486	1107.1684498894604	952.0304535583587	2	9	11	Lpgat1	221
7896487	1091.507271574253	729.819463325676	2	9	11	Lpgat1	221
7896488	895.8424605379796	916.2410504122981	2	9	11	Lpin1	221
7896489	1336.5066423925693	783.8414841190878	2	9	11	Lpin1	221
7896490	1090.506708539838	779.55029804697	2	9	11	Lpin1	221
7896491	943.6071294111986	748.2889894847794	2	9	11	Lpin1	221
7896492	1132.2121679553384	905.4433904490926	2	9	11	Lpo	221
7896493	1192.4654020838072	797.4677096695478	2	9	11	Lpo	221
7896494	926.5903770727737	795.8186790845781	2	9	11	Lpo	221
7896495	1012.4985453285419	676.9818291450063	2	9	11	Lpp	221
7896496	952.5016306779903	852.2228346572052	2	9	11	Lpp	221
7896497	1155.4912361544912	672.732004834531	2	9	11	Lpp	221
7896498	1329.4822824393084	706.730229049937	2	9	11	Lpp	221
7896499	958.0014812922122	995.7153987080192	2	9	11	Lpp	221
7896500	1280.7348217506094	754.7278187810458	2	9	11	Lpp	221
7896501	1080.9951887127722	699.2306044103213	2	9	11	Lpp	221
7896502	1124.192493262384	908.7163662020967	2	9	11	Lpp	221
7896503	1259.235950905298	720.7295430499341	2	9	11	Lpp	221
7896504	1092.244491286501	799.7254459626184	2	9	11	Lpp	221
7896505	1072.9955645570276	652.4830323773953	2	9	11	Lpp	221
7896506	918.0035278392547	906.7199868082237	2	9	11	Lpp	221
7896507	908.0039602223097	833.7236681439446	2	9	11	Lpp	221
7896508	1249.7364402839212	778.7265317618128	2	9	11	Lpp	221
7896509	1192.9894143923286	645.2333684312434	2	9	11	Lpp	221
7896510	950.7318977008775	968.7299870624598	2	9	11	Lpp	221
7896511	1238.7369064380666	694.980810907809	2	9	11	Lpp	221
7896512	1326.9824415770101	711.7299673339594	2	9	11	Lpp	221
7896513	968.1934909129286	746.740798004843	2	9	11	Lpp	221
7896514	1037.679750508323	826.021735102892	2	9	11	Lrch1	221
7896515	788.5225494701973	917.3168809481854	2	9	11	Lrch1	221
7896516	1192.2690843889134	697.5105162937499	2	9	11	Lrch1	221
7896517	1247.5552432731824	764.1388197146822	2	9	11	Lrch2	221
7896518	1166.2767300817889	702.1777578290507	2	9	11	Lrch2	221
7896519	1405.2806960117446	715.0648832550161	2	9	11	Lrch2	221
7896520	875.2014942397451	889.7481490106628	2	9	11	Lrig3	221
7896521	1197.2338854300122	781.654840005052	2	9	11	Lrig3	221
7896522	1067.7410377526248	768.7020558983447	2	9	11	Lrig3	221
7896523	1033.5141681269	824.9592225162096	2	9	11	Lrig3	221
7896524	1155.1986174173107	671.6797109743962	2	9	11	Lrig3	221
7896525	909.3180002999393	944.9923758460935	2	9	11	Lrig3	221
7896526	1082.3308130318048	985.8000394859143	2	9	11	Lrp10	221
7896527	1055.3856976284032	701.1665034362422	2	9	11	Lrp10	221
7896528	1169.0811170360219	743.6658317936165	2	9	11	Lrp10	221
7896529	1113.828108185333	916.3345070304157	2	9	11	Lrp10	221
7896530	1047.094317553187	994.5411536712036	2	9	11	Lrp10	221
7896531	1229.304278138222	764.6785419125551	2	9	11	Lrp11	221
7896532	1249.2421652392406	715.3925954221767	2	9	11	Lrp3	221
7896533	1099.9737973002925	920.9017295590104	2	9	11	Lrp3	221
7896534	918.5633030759924	892.2954201170911	2	9	11	Lrp3	221
7896535	1184.858246912342	718.9590480674573	2	9	11	Lrp5	221
7896536	949.1379044406566	815.9441253247905	2	9	11	Lrp5	221
7896537	1272.8466687363539	755.955386364238	2	9	11	Lrp5	221
7896538	1030.6285409972656	686.4617958713858	2	9	11	Lrp5	221
7896539	866.6479970649398	856.9378798702105	2	9	11	Lrp5	221
7896540	1164.293686588461	702.9299055120072	2	9	11	Lrp5	221
7896541	1116.926799527007	714.9946464075376	2	9	11	Lrpprc	221
7896542	1383.367778411453	792.908176771178	2	9	11	Lrpprc	221
7896543	892.5718748033273	896.3471514496773	2	9	11	Lrpprc	221
7896544	936.5400593422814	944.3727751663162	2	9	11	Lrpprc	221
7896545	1053.9633390874003	660.7070779134922	2	9	11	Lrpprc	221
7896546	1195.1593501833363	738.0426574903012	2	9	11	Lrpprc	221
7896547	1042.4386799265324	700.4484661316203	2	9	11	Lrpprc	221
7896548	1000.5703342888668	723.5341665510056	2	9	11	Lrrc15	221
7896549	1259.7083552412164	806.3164272904867	2	9	11	Lrrc25	221
7896550	1100.2592799678962	922.5237694365296	2	9	11	Lrrc25	221
7896551	1036.0912548351203	959.528532510185	2	9	11	Lrrc3b	221
7896552	936.7989319146815	945.1838669854588	2	9	11	Lrrc42	221
7896553	1377.009389307243	741.4400702291239	2	9	11	Lrrc42	221
7896554	907.2987017930434	828.4438192579703	2	9	11	Lrrc42	221
7896555	1239.019431475873	699.1965213533974	2	9	11	Lrrc42	221
7896556	1210.2706951161845	654.4507883736226	2	9	11	Lrrc42	221
7896557	1174.4175170347628	718.030284023384	2	9	11	Lrrc42	221
7896558	869.5548557930309	963.4337959651962	2	9	11	Lrrc42	221
7896559	886.5505641711177	836.9434674663714	2	9	11	Lrrc42	221
7896560	1257.5173563579133	670.4483823860977	2	9	11	Lrrc42	221
7896561	1173.6122589295699	663.0343391742532	2	9	11	Lrrc42	221
7896562	1142.0622577553534	792.2961155883276	2	9	11	Lrrc4c	221
7896563	1153.4580043327724	828.3472075027587	2	9	11	Lrrc4c	221
7896564	1332.478485664193	758.062923063031	2	9	11	Lrrc55	221
7896565	1009.6048729643335	796.5803133855278	2	9	11	Lrrc55	221
7896566	943.5422453266862	924.7184481160854	2	9	11	Lrrc55	221
7896567	1028.3609023309248	836.5702967901683	2	9	11	Lrrc55	221
7896568	1168.3501595799746	672.4216318687345	2	9	11	Lrrc71	221
7896569	1031.9440854414834	982.2803326427234	2	9	11	Lrrc8c	221
7896570	1105.1093426713392	764.8631950909421	2	9	11	Lrrc8c	221
7896571	925.9606373925999	845.8682267527146	2	9	11	Lrrc8c	221
7896572	1094.1525457686173	926.7913451681059	2	9	11	Lrrc8c	221
7896573	1226.7042091716842	671.810746988802	2	9	11	Lrrc8e	221
7896574	906.5707056744462	947.6626666099543	2	9	11	Lrrc8e	221
7896575	970.1836940240946	897.7695420978158	2	9	11	Lrrc8e	221
7896576	966.1992014973143	780.2731335074136	2	9	11	Lrrc8e	221
7896577	1390.5211204458492	690.720826923465	2	9	11	Lrrfip2	221
7896578	919.4937989413005	852.5393467263623	2	9	11	Lrrfip2	221
7896579	895.531626670304	823.8254694076168	2	9	11	Lrrfip2	221
7896580	965.6800195458948	917.3105831893888	2	9	11	Lrriq4	221
7896581	1033.9198279158084	849.1770513349692	2	9	11	Lrrk1	221
7896582	1079.689215999569	647.7153137294861	2	9	11	Lrrk1	221
7896583	1233.7763671194114	662.3938251169624	2	9	11	Lrrn4cl	221
7896584	1031.1766223455545	740.5317183451785	2	9	11	Lrrtm1	221
7896585	1091.6499996427076	661.0584275605466	2	9	11	Lrtm1	221
7896586	934.7157972001314	954.7444067325108	2	9	11	Lrtm1	221
7896587	1082.9595892655723	801.5094640405033	2	9	11	Lrtm1	221
7896588	1297.6910903116923	752.6580751461555	2	9	11	Lrtm1	221
7896589	923.2615935929061	957.5161508226347	2	9	11	Lrtm1	221
7896590	930.9818409162975	806.4250158081115	2	9	11	Lsg1	221
7896591	945.9994171241282	982.6475716683968	2	9	11	Lsg1	221
7896592	977.4844015103769	889.9074394234228	2	9	11	Lsg1	221
7896593	882.4929365168914	842.4251582472422	2	9	11	Lsg1	221
7896594	937.4989859674506	966.6506988073869	2	9	11	Lsg1	221
7896595	860.843529779009	917.5086149261174	2	9	11	Lsm1	221
7896596	848.0704587088096	807.0266751400065	2	9	11	Lsm1	221
7896597	1140.0425480118254	837.5307878869168	2	9	11	Lsm1	221
7896598	1123.4911171541596	897.5274328936625	2	9	11	Lsm14b	221
7896599	1259.0864002722542	676.7995935443801	2	9	11	Lsm14b	221
7896600	910.3548971729609	978.3046237813595	2	9	11	Lsm14b	221
7896601	925.8603019863783	948.0719585884466	2	9	11	Lsm14b	221
7896602	944.1460642254148	834.6217112890656	2	9	11	Lsm14b	221
7896603	959.8763865736761	941.714057395935	2	9	11	Lsm14b	221
7896604	937.3571852947462	892.4870281123403	2	9	11	Ltbr	221
7896605	1072.2866598782098	907.7512409804938	2	9	11	Ltbr	221
7896606	869.4392709517391	789.2568130216351	2	9	11	Ltbr	221
7896607	1116.0203393908914	870.0273176233553	2	9	11	Ltbr	221
7896608	1085.6688217988237	936.3271898583747	2	9	11	Ltbr	221
7896609	1073.8234349842737	929.9244190644444	2	9	11	Ltbr	221
7896610	955.0959488704141	907.2325810356165	2	9	11	Ltbr	221
7896611	1027.8626672848268	882.7912200313958	2	9	11	Ltn1	221
7896612	1039.0942439270295	695.5362338637973	2	9	11	Ltn1	221
7896613	1225.8498365049086	712.5179995168689	2	9	11	Ltn1	221
7896614	879.354544698364	832.8049030789683	2	9	11	Ltn1	221
7896615	935.8665341574467	941.8015568598837	2	9	11	Ltn1	221
7896616	1363.608620112329	772.005592318227	2	9	11	Ltn1	221
7896617	994.5765054109838	984.5300195868232	2	9	11	Ltn1	221
7896618	1290.3502444360042	702.2613908263553	2	9	11	Ltn1	221
7896619	1296.108420143998	784.5125734566981	2	9	11	Ltn1	221
7896620	1146.1031185392405	762.5270054688187	2	9	11	Ltn1	221
7896621	996.5182362946562	933.6127210020877	2	9	11	Ltn1	221
7896622	1302.6038078170159	736.5108496878892	2	9	11	Ltn1	221
7896623	907.108301213411	864.302867427278	2	9	11	Ltn1	221
7896624	1281.8471955659497	674.0116747657016	2	9	11	Ltn1	221
7896625	1154.1396940142035	873.7617058302017	2	9	11	Ltv1	221
7896626	873.3307544329405	951.2988202783354	2	9	11	Ltv1	221
7896627	1252.1067549632041	756.0501548492045	2	9	11	Ltv1	221
7896628	961.08930558413	931.9103702066272	2	9	11	Luzp1	221
7896629	1274.6836629090953	698.0326543379949	2	9	11	Luzp1	221
7896630	969.3128773683891	722.8364111456876	2	9	11	Luzp2	221
7896631	996.5723732201991	833.058389665834	2	9	11	Luzp2	221
7896632	1075.3983615605916	718.1366361682217	2	9	11	Ly6e	221
7896633	911.4223130729351	846.4139251398797	2	9	11	Ly6e	221
7896634	1059.4376669585781	944.1372500006771	2	9	11	Ly6e	221
7896635	1329.4007220638623	745.5924727778615	2	9	11	Ly6e	221
7896636	1123.6797670432584	901.6265550369551	2	9	11	Ly6e	221
7896637	886.9462220373364	983.6668568886364	2	9	11	Ly6e	221
7896638	1158.6755848141022	879.6207704939463	2	9	11	Ly6e	221
7896639	974.9003234154535	724.1541155201141	2	9	11	Ly6e	221
7896640	1147.1475077896946	717.124234771515	2	9	11	Ly6e	221
7896641	833.6751606146556	858.927281746138	2	9	11	Ly6e	221
7896642	1034.1524932094342	739.8938196446483	2	9	11	Ly6e	221
7896643	1041.6433055211141	686.3929373331446	2	9	11	Ly6e	221
7896644	1225.0368527176997	756.006711770039	2	9	11	Ly6e	221
7896645	986.6471351089377	705.9022686106248	2	9	11	Ly6e	221
7896646	939.6869464985696	933.158127609456	2	9	11	Ly6e	221
7896647	1113.6370502035516	654.3807726719613	2	9	11	Ly6e	221
7896648	1073.389695463506	667.6375552050042	2	9	11	Ly6e	221
7896649	1105.900767094916	734.131310991672	2	9	11	Ly6e	221
7896650	941.6664709538834	814.9089953769748	2	9	11	Ly6e	221
7896651	1231.15835671987	785.1091780647764	2	9	11	Ly6e	221
7896652	1061.6509063807512	732.1389601982826	2	9	11	Ly6e	221
7896653	1084.8995892486637	725.385097214585	2	9	11	Ly6e	221
7896654	954.0697689371707	993.5337028305122	2	9	11	Lypd1	221
7896655	1164.498707668696	853.4854354308744	2	9	11	Lypd1	221
7896656	1088.9871443623044	677.5844617799253	2	9	11	Lypd3	221
7896657	1265.9089462261593	748.4528714878118	2	9	11	Lyrm9	221
7896658	1081.238728974678	713.717024771307	2	9	11	Lyrm9	221
7896659	1218.1651229534436	682.6823219541911	2	9	11	Lyve1	221
7896660	1085.3456634382903	662.054336138822	2	9	11	Lzic	221
7896661	945.1117539639511	988.3406358109528	2	9	11	Lzic	221
7896662	1367.6186826952762	683.2827975340388	2	9	11	Lzic	221
7896663	966.2290255360613	732.9022848912192	2	9	11	Lzic	221
7896664	867.0984619870896	898.0901829660882	2	9	11	Lzic	221
7896665	873.1057782532212	981.5960667387106	2	9	11	Lzic	221
7896666	972.8862230409165	762.2008889294132	2	9	11	Lzts1	221
7896667	1174.0846196927732	680.2322236252885	2	9	11	Lzts1	221
7896668	1145.1472525033325	733.9108767518713	2	9	11	Maea	221
7896669	971.9994239701598	911.4241542239196	2	9	11	Maea	221
7896670	801.5474400158917	911.1253783646206	2	9	11	Maea	221
7896671	1359.4240624717079	794.5674693263716	2	9	11	Maea	221
7896672	1274.2364494352594	659.5811060730105	2	9	11	Maea	221
7896673	1051.5271243544516	736.495876437755	2	9	11	Maea	221
7896674	861.5703833501589	803.1089328358398	2	9	11	Maea	221
7896675	867.5172061922606	951.8826688102032	2	9	11	Maea	221
7896676	1027.2487631905522	859.7043979522854	2	9	11	Maea	221
7896677	873.5357765142213	881.1543492333205	2	9	11	Maea	221
7896678	1258.6373346116648	765.1402117059388	2	9	11	Maea	221
7896679	1229.3062552903586	724.4733920020714	2	9	11	Maea	221
7896680	878.3043279792015	994.4531342326476	2	9	11	Maea	221
7896681	1045.3954682728381	716.441846110993	2	9	11	Maea	221
7896682	1231.9317477321958	758.7087640479205	2	9	11	Magea10	221
7896683	1054.9828017896787	994.8637180958476	2	9	11	Maged2	221
7896684	1154.0635873826104	685.2793293592904	2	9	11	Maged2	221
7896685	1152.3831718210258	835.2717357954531	2	9	11	Maged2	221
7896686	1247.5069275017806	691.8917359243726	2	9	11	Maged2	221
7896687	1359.0067572602834	660.1535887327611	2	9	11	Maged2	221
7896688	858.0060530012736	818.3496930394642	2	9	11	Maged2	221
7896689	1050.0099437527315	720.3714603478923	2	9	11	Maged2	221
7896690	1037.247579601322	850.3663356993259	2	9	11	Maged2	221
7896691	1088.7657171382816	650.8773218011842	2	9	11	Maged2	221
7896692	1007.0476022295679	938.5866868404377	2	9	11	Maged2	221
7896693	1169.7220026289845	767.9434550497945	2	9	11	Maged2	221
7896694	1258.751365292713	744.391114316401	2	9	11	Maged2	221
7896695	974.0065920066756	778.8622459910456	2	9	11	Maged2	221
7896696	1364.263655948144	756.5254125354433	2	9	11	Maged2	221
7896697	1074.0136735847584	675.1251512744069	2	9	11	Maged2	221
7896698	894.2383448038598	987.3481434100203	2	9	11	Maged2	221
7896699	1239.0095517790628	668.141572648598	2	9	11	Maged2	221
7896700	1225.5001433133411	767.8871963568241	2	9	11	Maged2	221
7896701	1204.9942738985264	834.1332838150712	2	9	11	Maged2	221
7896702	1137.2606671121994	705.9009801598381	2	9	11	Maged2	221
7896703	1171.754230403485	742.8826102016841	2	9	11	Maged2	221
7896704	864.0075178935094	802.8507340692623	2	9	11	Maged2	221
7896705	1057.7309702496254	1014.113519005231	2	9	11	Maged2	221
7896706	1177.4208143445105	726.8623396870538	2	9	11	Maged2	221
7896707	973.0666728035325	748.2596086149755	2	9	11	Maged2	221
7896708	906.2372563483327	995.3491532137233	2	9	11	Maged2	221
7896709	1261.0000595792067	757.6410175424742	2	9	11	Maged2	221
7896710	954.2548659184587	810.3508636555913	2	9	11	Magee1	221
7896711	1108.5822607289347	827.7816233717423	2	9	11	Magee1	221
7896712	1026.871752044915	980.6141773956418	2	9	11	Magee1	221
7896713	893.3851188633026	941.804091561887	2	9	11	Magee1	221
7896714	876.8110377053126	1022.2450144043479	2	9	11	Magi3	221
7896715	1111.0100372181316	708.1269940707898	2	9	11	Magi3	221
7896716	1182.9800901214471	758.8662787737942	2	9	11	Magi3	221
7896717	1248.8132614028616	681.5481911722708	2	9	11	Malt1	221
7896718	1036.3134458008876	954.9663740379478	2	9	11	Malt1	221
7896719	1174.1007250815185	667.9669946288784	2	9	11	Malt1	221
7896720	1035.8292486861385	831.2427460673971	2	9	11	Mamdc2	221
7896721	1111.1682619905994	828.6335434674355	2	9	11	Mamdc2	221
7896722	1305.8306010671695	716.6038481188386	2	9	11	Maml1	221
7896723	1104.6030575235416	671.8160133599392	2	9	11	Maml1	221
7896724	1101.4770212468022	912.0003779840812	2	9	11	Maml1	221
7896725	1178.8105864958745	860.0112726536695	2	9	11	Maml1	221
7896726	924.0980333106551	756.0237674941382	2	9	11	Maml1	221
7896727	1002.0652426989382	891.7805022648649	2	9	11	Maml1	221
7896728	1271.1474211940101	664.3546422468809	2	9	11	Maml1	221
7896729	1148.3485116593258	680.0742879647	2	9	11	Maml1	221
7896730	959.7460467434511	879.214789533552	2	9	11	Maml3	221
7896731	1097.5505835580025	886.0934681853184	2	9	11	Maml3	221
7896732	1128.9422511546022	718.4322089949417	2	9	11	Mamld1	221
7896733	1086.4784599712195	691.915538097971	2	9	11	Mamld1	221
7896734	1150.3974732304523	771.673428408388	2	9	11	Mamld1	221
7896735	1032.9253346100058	685.3029836135523	2	9	11	Mamld1	221
7896736	983.4532392106861	995.8449946915631	2	9	11	Man1a2	221
7896737	1040.895526401034	786.9244645175796	2	9	11	Man1a2	221
7896738	867.7378933127153	917.7954887738105	2	9	11	Man1a2	221
7896739	1088.2262816121079	934.6207867495045	2	9	11	Man1a2	221
7896740	1336.277149610121	696.1325476879146	2	9	11	Man2c1	221
7896741	930.4473329261011	899.5405387552416	2	9	11	Manba	221
7896742	904.3653765980449	955.3458314098951	2	9	11	Manba	221
7896743	1213.5899951537874	643.0332655735073	2	9	11	Maneal	221
7896744	1195.1460973690355	787.9244145355324	2	9	11	Maneal	221
7896745	1123.9686199227708	867.3993382731268	2	9	11	Manf	221
7896746	1137.2009083204418	879.6272412489802	2	9	11	Map10	221
7896747	1086.4003449900288	757.4377402065052	2	9	11	Map3k13	221
7896748	1109.5712707890125	910.3118116936031	2	9	11	Map3k13	221
7896749	1058.8470888361007	656.531014684575	2	9	11	Map3k15	221
7896750	959.8274334801117	850.7741868823823	2	9	11	Map3k6	221
7896751	1182.8077444109654	696.8364068189916	2	9	11	Map3k7	221
7896752	1013.5710202768905	803.0911981349277	2	9	11	Map3k7	221
7896753	1163.3115655753154	731.0824799428059	2	9	11	Map3k9	221
7896754	1139.7082248311795	869.4273934545818	2	9	11	Map3k9	221
7896755	1290.0775700324386	742.7669555955044	2	9	11	Map4k2	221
7896756	958.4839958651619	953.0278126386271	2	9	11	Map4k2	221
7896757	876.4089665537821	796.5361659693665	2	9	11	Map4k2	221
7896758	1036.9164551168883	738.5838678313581	2	9	11	Map4k2	221
7896759	1389.1394912867263	762.9304661652873	2	9	11	Map4k2	221
7896760	1145.879186746186	662.8625749018591	2	9	11	Map7d1	221
7896761	1152.1487143046454	853.3492628882929	2	9	11	Map7d1	221
7896762	870.1492169798104	847.4065720955516	2	9	11	Map9	221
7896763	1341.1610571935328	753.5769446361787	2	9	11	Map9	221
7896764	907.3679572822741	996.8396749692084	2	9	11	Mapk14	221
7896765	1368.0036299824071	675.2646685253221	2	9	11	Mapk14	221
7896766	883.884412908064	934.3920624271711	2	9	11	Mapkap1	221
7896767	1337.861122357564	721.9860968916271	2	9	11	Mapkap1	221
7896768	1064.903082135511	664.751240509299	2	9	11	Mapkap1	221
7896769	1236.5501823645684	711.0618729835136	2	9	11	Mapkap1	221
7896770	1309.1171248897851	705.7338431880157	2	9	11	Mapkap1	221
7896771	1300.4327791792246	690.7348495642127	2	9	11	Mapkbp1	221
7896772	865.5847268455828	809.8386964400696	2	9	11	Mapkbp1	221
7896773	1019.9755105097939	693.7895337616533	2	9	11	Mapre1	221
7896774	984.72848879997	713.2699830718161	2	9	11	Mapre1	221
7896775	1225.5389588188916	702.3911355302198	2	9	11	Mark1	221
7896776	1184.7248309016682	775.6187310600981	2	9	11	Mark1	221
7896777	1201.5108029349697	682.8869306097944	2	9	11	Mark2	221
7896778	905.3931070665709	895.0671933327377	2	9	11	Mark3	221
7896779	1344.2330330134278	736.1703655651608	2	9	11	Mark3	221
7896780	1011.3047963747482	724.2871077536297	2	9	11	Mark3	221
7896781	844.7170247537691	1016.2493193509721	2	9	11	Mark3	221
7896782	1141.5204701682449	792.322034727145	2	9	11	Mark3	221
7896783	1083.5273759441263	862.5355681882388	2	9	11	Mars2	221
7896784	1204.180405672774	819.7247730132761	2	9	11	Mat1a	221
7896785	871.3108079986448	844.9376373633437	2	9	11	Mat1a	221
7896786	885.2211927901025	974.0239006343033	2	9	11	Maz	221
7896787	1047.9584417155968	804.5919241482776	2	9	11	Maz	221
7896788	866.2655012341679	869.3235594361946	2	9	11	Maz	221
7896789	1087.3732519052505	944.8552641320119	2	9	11	Maz	221
7896790	1085.6914664662681	737.9643744254711	2	9	11	Maz	221
7896791	882.2188962090236	986.0165548631683	2	9	11	Maz	221
7896792	860.5192069596396	867.0724444857719	2	9	11	Maz	221
7896793	1021.200912913273	880.5332886694113	2	9	11	Mbd1	221
7896794	839.4720399635399	856.005820144229	2	9	11	Mbd1	221
7896795	1240.2813384399135	742.0654611038452	2	9	11	Mblac2	221
7896796	1150.2268401744395	854.2019180893265	2	9	11	Mblac2	221
7896797	1094.8096607201987	782.2674084810269	2	9	11	Mbnl1	221
7896798	902.8134683836291	898.2580373351868	2	9	11	Mbnl1	221
7896799	1024.0576171770495	952.2595048214857	2	9	11	Mbnl1	221
7896800	1282.555421845902	691.0258480788697	2	9	11	Mbnl1	221
7896801	1197.5576551255635	720.7724922829418	2	9	11	Mbnl1	221
7896802	1039.0629218700544	741.0175556686847	2	9	11	Mbnl1	221
7896803	1064.972798239598	866.6929615315331	2	9	11	Mbnl1	221
7896804	886.4645776992644	965.3567723834218	2	9	11	Mbnl1	221
7896805	1168.1691626791405	836.2317892315801	2	9	11	Mbnl1	221
7896806	862.816227864015	855.0085343014413	2	9	11	Mbnl1	221
7896807	1331.5508678504013	790.523522838206	2	9	11	Mbnl1	221
7896808	897.9902642934803	892.6710497821865	2	9	11	Mbnl1	221
7896809	985.843963049468	775.219320940203	2	9	11	Mbnl1	221
7896810	926.6260267770155	912.7891992475112	2	9	11	Mbnl1	221
7896811	983.1649693160886	942.2160100393729	2	9	11	Mbnl1	221
7896812	1057.953186824157	889.767432667261	2	9	11	Mbnl1	221
7896813	1143.269341808659	724.306181158387	2	9	11	Mbnl3	221
7896814	1028.2250461106673	946.7028974383101	2	9	11	Mbnl3	221
7896815	1058.9487395319977	819.3728911130415	2	9	11	Mbtd1	221
7896816	1031.956480899929	834.1189427523085	2	9	11	Mbtd1	221
7896817	976.9876282781689	716.7575089739611	2	9	11	Mbtd1	221
7896818	936.7329323169338	808.627441649366	2	9	11	Mbtd1	221
7896819	1105.628471252939	937.1806928975628	2	9	11	Mbtps2	221
7896820	1001.2116360463087	830.165361156383	2	9	11	Mbtps2	221
7896821	1279.482571114656	717.1706915098702	2	9	11	Mc3r	221
7896822	1063.9514628929987	875.2201505286159	2	9	11	Mcfd2	221
7896823	870.299551669767	794.9870599645443	2	9	11	Mcfd2	221
7896824	1007.607522731561	865.1568662370834	2	9	11	Mcfd2	221
7896825	1084.7158381134204	741.0892261778827	2	9	11	Mcfd2	221
7896826	1045.9529487838372	940.9377770373953	2	9	11	Mcfd2	221
7896827	1085.694248416667	849.2342170036911	2	9	11	Mcfd2	221
7896828	968.978363818299	963.0349880190993	2	9	11	Mchr1	221
7896829	943.7199154920935	968.809342735806	2	9	11	Mchr1	221
7896830	1142.2692178060656	844.8137344966257	2	9	11	Mcm10	221
7896831	890.5508911379138	841.4751250102411	2	9	11	Mcm10	221
7896832	1052.264542290686	704.597966297381	2	9	11	Mcm10	221
7896833	983.2351381426937	995.9892716369071	2	9	11	Mcm10	221
7896834	1098.9539821250166	636.293546410077	2	9	11	Mcm10	221
7896835	1020.3810834766549	727.7880429801589	2	9	11	Mcm10	221
7896836	898.0505773303939	839.7281517759995	2	9	11	Mcm10	221
7896837	912.0671470928243	986.6118590725991	2	9	11	Mcm3	221
7896838	1168.3707585821858	785.1410470256542	2	9	11	Mcm4	221
7896839	1319.2074224047326	698.1756724159136	2	9	11	Mcm4	221
7896840	906.4044760731059	794.0210489123925	2	9	11	Mcm4	221
7896841	1013.1335144062273	971.0298519768627	2	9	11	Mcm4	221
7896842	1350.4249048931504	786.191015169131	2	9	11	Mcm4	221
7896843	1332.6902779131433	744.1827950607086	2	9	11	Mcm4	221
7896844	905.5125357318833	1007.3115934498096	2	9	11	Mcm8	221
7896845	904.5569773770887	804.3472225708317	2	9	11	Mcmbp	221
7896846	973.2470467576443	1005.3407930848016	2	9	11	Mcmbp	221
7896847	1091.3230985652542	654.6632346747963	2	9	11	Mcmbp	221
7896848	1002.0080219639217	949.1049831393267	2	9	11	Mcmbp	221
7896849	928.7679675650402	944.3365606561603	2	9	11	Mcmbp	221
7896850	943.0180207303638	936.8414237310153	2	9	11	Mcmbp	221
7896851	1242.1038524925782	655.6200344602598	2	9	11	Mcmbp	221
7896852	1209.3853312434771	837.5639357309173	2	9	11	Mcmbp	221
7896853	853.4580154374416	911.3197041782431	2	9	11	Mcrs1	221
7896854	1186.879242208186	726.4371551981878	2	9	11	Mcrs1	221
7896855	1339.584104547699	695.9729897321884	2	9	11	Mcrs1	221
7896856	973.4109886465388	955.0754946025347	2	9	11	Mcrs1	221
7896857	906.1761494065796	996.0505883136486	2	9	11	Mcrs1	221
7896858	1104.2628769984212	691.5331424604533	2	9	11	Mcur1	221
7896859	1178.624427499341	834.2883429232288	2	9	11	Mcur1	221
7896860	1393.3262234163346	704.7697517604037	2	9	11	Mcur1	221
7896861	1151.8516490486263	846.5719560921096	2	9	11	Mdga1	221
7896862	878.0548383874526	883.5026562672234	2	9	11	Mdga1	221
7896863	1065.020393066036	731.205859546198	2	9	11	Mdga1	221
7896864	1022.2832383260644	1029.2765430217416	2	9	11	Me2	221
7896865	1194.064521677988	639.8306979193378	2	9	11	Me2	221
7896866	978.5736206147062	721.0481324919845	2	9	11	Me2	221
7896867	919.0027257019499	918.2592114318564	2	9	11	Mecp2	221
7896868	1294.1414774522725	725.5497158614958	2	9	11	Mecp2	221
7896869	1355.5515549984962	761.9199311213612	2	9	11	Med13l	221
7896870	1022.8923295029757	703.0167270827887	2	9	11	Med13l	221
7896871	854.6820316877984	854.5646445915827	2	9	11	Med13l	221
7896872	1296.822887419641	808.9105896279714	2	9	11	Med13l	221
7896873	969.4273040682415	764.3059949307125	2	9	11	Med14	221
7896874	1162.111684080327	662.3180711400212	2	9	11	Med15	221
7896875	913.7981592827514	804.9179619040818	2	9	11	Med15	221
7896876	973.4607808049514	730.920334949297	2	9	11	Med15	221
7896877	1344.4566847323615	669.6896178472502	2	9	11	Med15	221
7896878	964.9064890031041	990.2727356017567	2	9	11	Med15	221
7896879	980.6526909050747	956.277622326984	2	9	11	Med15	221
7896880	897.1909980296583	827.048322709947	2	9	11	Med22	221
7896881	1173.7485702676588	653.8408015150113	2	9	11	Med22	221
7896882	1314.6802559989749	718.8228112528657	2	9	11	Med22	221
7896883	1073.267610193891	988.933000632629	2	9	11	Med22	221
7896884	871.3809179265896	934.6050336645238	2	9	11	Med22	221
7896885	1125.0077796427968	814.265301264711	2	9	11	Med22	221
7896886	1160.3840501228135	796.7377705034884	2	9	11	Med22	221
7896887	1126.2540894637955	856.9962896695026	2	9	11	Med22	221
7896888	1171.9854361354776	832.011079266098	2	9	11	Med22	221
7896889	1184.2380905138987	806.6400293624923	2	9	11	Med24	221
7896890	1096.0349905541013	733.5250272120647	2	9	11	Med24	221
7896891	1117.0819132274016	927.5705190945782	2	9	11	Med24	221
7896892	1068.2631385127304	793.3543375797826	2	9	11	Med24	221
7896893	981.0328396393875	977.570744390956	2	9	11	Med24	221
7896894	1262.8741669506749	779.7531636166067	2	9	11	Med24	221
7896895	1039.214435807458	852.8289412137551	2	9	11	Med24	221
7896896	1169.177770579512	847.5250595982992	2	9	11	Med24	221
7896897	1287.8583349249618	758.2482065745025	2	9	11	Med24	221
7896898	1147.6703679442583	739.9473256891083	2	9	11	Med24	221
7896899	1095.4008260583867	738.5853315864238	2	9	11	Med24	221
7896900	1199.6997746330019	639.963758990875	2	9	11	Med25	221
7896901	977.645898523683	742.8359647176355	2	9	11	Med25	221
7896902	883.2675544980219	972.7780956767997	2	9	11	Med25	221
7896903	1240.5586880131855	697.0559111603721	2	9	11	Med25	221
7896904	959.0454688652179	920.8218252250645	2	9	11	Med25	221
7896905	1082.5417998629914	721.43249713516	2	9	11	Med28	221
7896906	1136.0362269869586	758.9579333193012	2	9	11	Med28	221
7896907	972.05187965689	756.6025728717648	2	9	11	Med8	221
7896908	922.072539401749	828.5890381457356	2	9	11	Med8	221
7896909	917.0716437684808	828.8436200518393	2	9	11	Med9	221
7896910	1190.2068987965774	802.8424044220858	2	9	11	Med9	221
7896911	1091.7007643848501	860.0369176295628	2	9	11	Mef2d	221
7896912	1287.7458948065776	710.5576444597599	2	9	11	Mef2d	221
7896913	952.4795098533091	895.0204556246731	2	9	11	Mef2d	221
7896914	1063.806449686645	992.2358307461633	2	9	11	Mef2d	221
7896915	979.7374248223634	736.5821787028641	2	9	11	Meis1	221
7896916	963.9340217083878	927.6623250122302	2	9	11	Meis1	221
7896917	896.7311288461931	824.5599857148825	2	9	11	Meis1	221
7896918	1041.6891182320087	994.5671105963045	2	9	11	Meis1	221
7896919	1202.1685964963112	677.6719016089419	2	9	11	Meis1	221
7896920	1019.4682193575219	829.829563094565	2	9	11	Meis1	221
7896921	1108.7171187479926	783.5987072785866	2	9	11	Meis1	221
7896922	952.6954513640312	802.2042123331827	2	9	11	Meis1	221
7896923	1097.2273197162463	728.1022815100273	2	9	11	Meis1	221
7896924	952.9555734404631	946.557291864944	2	9	11	Meis1	221
7896925	934.2363786111288	852.2933550242446	2	9	11	Meis3	221
7896926	1218.2542227800404	678.0796912923447	2	9	11	Meis3	221
7896927	965.9525685276474	1004.2497192633637	2	9	11	Meis3	221
7896928	1115.5322714624454	791.127112924603	2	9	11	Meis3	221
7896929	919.4145444572024	896.7935197267919	2	9	11	Met	221
7896930	1051.6250349402846	672.4355424758724	2	9	11	Met	221
7896931	1199.6312433413802	786.8952955199711	2	9	11	Met	221
7896932	916.7193486266939	773.2269750714883	2	9	11	Met	221
7896933	977.4340546974795	910.6733100738204	2	9	11	Met	221
7896934	1087.6402321410121	764.4171674978725	2	9	11	Met	221
7896935	1162.982814521996	819.5674802802369	2	9	11	Met	221
7896936	999.5294777799116	831.764861733914	2	9	11	Met	221
7896937	941.6859126074797	899.9320148927881	2	9	11	Met	221
7896938	1100.3676469681436	664.1762673615783	2	9	11	Met	221
7896939	915.1646952611413	784.7011172512987	2	9	11	Met	221
7896940	914.066817407241	894.5623940041295	2	9	11	Met	221
7896941	895.8056505312413	924.0736353917243	2	9	11	Metap1	221
7896942	1011.5653210037942	991.3177423207596	2	9	11	Metap1	221
7896943	1308.805948990711	703.2841479731514	2	9	11	Metap1	221
7896944	787.5508718736639	918.3314101216095	2	9	11	Metap1	221
7896945	988.2960716115906	744.5596126859145	2	9	11	Metap1	221
7896946	865.2952633544662	800.5709934607444	2	9	11	Metap1	221
7896947	1147.0622702851251	876.5531150826636	2	9	11	Metap1	221
7896948	971.2935765076579	720.3098495197881	2	9	11	Metap1	221
7896949	1076.5524277788645	781.8045629083432	2	9	11	Metap1	221
7896950	1349.0546964689115	664.0295230221269	2	9	11	Metap1	221
7896951	957.7979538378438	785.8134114102264	2	9	11	Metap1	221
7896952	968.0536440862459	857.815570941214	2	9	11	Metap1	221
7896953	1006.2975839490631	755.3086656059588	2	9	11	Metap1	221
7896954	1075.557400976686	849.5573240686914	2	9	11	Metap1	221
7896955	878.5326717177213	923.5495059291611	2	9	11	Metap1	221
7896956	886.8062956003813	938.3248717375996	2	9	11	Metap1	221
7896957	1354.3393755356315	676.6921425277458	2	9	11	Metap2	221
7896958	1067.8642711708258	826.1660905876686	2	9	11	Mettl15	221
7896959	1168.241230379025	729.8127902016944	2	9	11	Mettl15	221
7896960	909.6549995105435	765.1348765583956	2	9	11	Mettl17	221
7896961	1071.0808549321252	926.6928696846185	2	9	11	Mettl3	221
7896962	1187.7926251152383	695.7152581705334	2	9	11	Mettl3	221
7896963	909.3422748864083	799.9759490600834	2	9	11	Mettl3	221
7896964	1150.281370818324	855.4820108247527	2	9	11	Mettl3	221
7896965	1021.0982245511177	1036.6816776364947	2	9	11	Mettl3	221
7896966	1082.3024685165008	639.2331019976625	2	9	11	Mettl3	221
7896967	904.2808027078974	960.9251605445826	2	9	11	Mettl3	221
7896968	1003.3205209862267	710.9800494519634	2	9	11	Mettl3	221
7896969	1118.0710746197926	895.9427986169316	2	9	11	Mettl3	221
7896970	1116.5663988783408	841.7008353570234	2	9	11	Mettl3	221
7896971	986.8492417174643	937.5607349179774	2	9	11	Mex3c	221
7896972	894.2039336719736	796.7705633375211	2	9	11	Mex3c	221
7896973	1353.0169904197282	683.7715874725023	2	9	11	Mex3c	221
7896974	915.9472535589226	982.3000322736845	2	9	11	Mex3d	221
7896975	1045.9114241250145	677.8528886090949	2	9	11	Mex3d	221
7896976	1064.4128475867267	810.3270387364764	2	9	11	Mex3d	221
7896977	1169.3725631638729	759.9776045047005	2	9	11	Mex3d	221
7896978	959.4391453070848	985.0477745583992	2	9	11	Mex3d	221
7896979	1147.6478975172279	836.5690881759291	2	9	11	Mex3d	221
7896980	1114.9030637329774	806.575938945311	2	9	11	Mex3d	221
7896981	1243.128956120858	805.0715617777604	2	9	11	Mex3d	221
7896982	1059.53934598481	953.0466671876575	2	9	11	Mex3d	221
7896983	935.1917531854976	937.0578310370049	2	9	11	Mex3d	221
7896984	1296.1435489405385	774.0238333989593	2	9	11	Mex3d	221
7896985	920.9460835717952	975.5511958723383	2	9	11	Mex3d	221
7896986	1290.8105693315842	772.3585431625115	2	9	11	Mex3d	221
7896987	1112.8562656839147	900.3764459229236	2	9	11	Mex3d	221
7896988	1159.7102291178019	747.5328432261294	2	9	11	Mfap3l	221
7896989	957.30154209178	784.3639546925824	2	9	11	Mfsd5	221
7896990	1062.776099213978	931.1103345690693	2	9	11	Mfsd5	221
7896991	1064.0480598807878	715.631637546991	2	9	11	Mfsd5	221
7896992	1180.0243620381827	836.1316038390206	2	9	11	Mfsd5	221
7896993	980.0286409290344	986.3464963934487	2	9	11	Mfsd5	221
7896994	982.0315138254344	956.099613724672	2	9	11	Mfsd5	221
7896995	1118.7467083680015	733.0683081901753	2	9	11	Mfsd5	221
7896996	1031.527497774201	946.8555823360755	2	9	11	Mfsd5	221
7896997	1209.784570969321	707.1473101134875	2	9	11	Mfsd5	221
7896998	1078.7997582328558	684.3862106568375	2	9	11	Mfsd5	221
7896999	967.0543343444567	747.1185699575157	2	9	11	Mfsd5	221
7897000	958.0359719453314	935.8492538820587	2	9	11	Mfsd5	221
7897001	1220.0304518161254	738.1452970363829	2	9	11	Mfsd5	221
7897002	978.3879723880267	952.7377729776435	2	9	11	Mfsd6	221
7897003	1195.3663792829093	747.8256655818641	2	9	11	Mfsd6	221
7897004	1186.205285765227	681.1082931840098	2	9	11	Mfsd8	221
7897005	1187.2419221721668	850.2126262277949	2	9	11	Mfsd8	221
7897006	902.3508957570741	840.9884261742676	2	9	11	Mfsd8	221
7897007	1157.8370669323292	839.0676784734301	2	9	11	Mfsd8	221
7897008	1211.213712422436	791.5854744044861	2	9	11	Mfsd9	221
7897009	933.1876157818836	944.2812544711163	2	9	11	Mgea5	221
7897010	1025.1670003405336	695.3581711452866	2	9	11	Mgea5	221
7897011	1323.3269982950474	725.6072434939359	2	9	11	Mgea5	221
7897012	1219.8787983116802	804.268063208642	2	9	11	Mgea5	221
7897013	872.4560305968191	929.7837382207161	2	9	11	Mgea5	221
7897014	1405.0522764926645	738.605559080504	2	9	11	Mgea5	221
7897015	928.8357575651138	977.3894608239684	2	9	11	Mgea5	221
7897016	1000.136780546214	755.520505577307	2	9	11	Mgme1	221
7897017	1272.7123845481083	762.065830594572	2	9	11	Mgme1	221
7897018	1234.0907785942352	714.5649226078792	2	9	11	Mgme1	221
7897019	1089.1134032233595	917.3757680996459	2	9	11	Mib1	221
7897020	934.1221750149249	855.4172290532177	2	9	11	Mib1	221
7897021	1052.0348499992945	984.518379618652	2	9	11	Mib1	221
7897022	886.1114581971349	929.5895026861688	2	9	11	Mib1	221
7897023	949.1266191753135	845.1008743504315	2	9	11	Mib1	221
7897024	934.6014860353605	832.460233386855	2	9	11	Mical1	221
7897025	1048.5675107091622	999.5106023173203	2	9	11	Mical1	221
7897026	1278.4750654301447	656.6952543307951	2	9	11	Micall1	221
7897027	1366.6846281990402	651.4700189032808	2	9	11	Micall1	221
7897028	892.6191349885586	808.7762634063566	2	9	11	Micall1	221
7897029	967.0239095742837	800.107564121967	2	9	11	Micall2	221
7897030	1106.3544737566424	954.919964856445	2	9	11	Mid2	221
7897031	942.6032862256419	872.5672556310861	2	9	11	Mid2	221
7897032	1250.968491468093	775.1941428030823	2	9	11	Mink1	221
7897033	992.916579509706	830.0489696548777	2	9	11	Mink1	221
7897034	1030.9448066293467	744.5556850711764	2	9	11	Mink1	221
7897035	1246.196771401504	775.8734040798995	2	9	11	Mink1	221
7897036	1164.6074392226685	698.0817498346373	2	9	11	Mir17hg	221
7897037	940.6653852232175	891.4059192212015	2	9	11	Mkln1	221
7897038	838.3562682483318	830.765046719236	2	9	11	Mkln1	221
7897039	1025.5341366556784	804.5325189551686	2	9	11	Mkln1	221
7897040	1107.5048160728427	731.5638704884532	2	9	11	Mkln1	221
7897041	1280.4345470662936	800.793394313389	2	9	11	Mkln1	221
7897042	1027.5362533471703	727.5624312466053	2	9	11	Mkln1	221
7897043	1131.9931901293598	784.7939978935179	2	9	11	Mkln1	221
7897044	960.3605122019538	995.2603206292883	2	9	11	Mknk1	221
7897045	1088.7132343677658	806.1583985755614	2	9	11	Mknk2	221
7897046	1033.4383021129324	1027.9087785113945	2	9	11	Mknk2	221
7897047	873.6926014442122	944.1390816994951	2	9	11	Mknk2	221
7897048	905.7123813528092	768.8877585264975	2	9	11	Mknk2	221
7897049	1031.9496126204403	918.4054271387929	2	9	11	Mknk2	221
7897050	1206.2214767356156	759.9196679372528	2	9	11	Mknk2	221
7897051	1186.7239398911647	731.9169355322721	2	9	11	Mknk2	221
7897052	865.1912635825528	954.8887004862245	2	9	11	Mknk2	221
7897053	922.8413903590935	775.826924783622	2	9	11	Mks1	221
7897054	1160.271262305802	689.6347297790304	2	9	11	Mks1	221
7897055	1040.3342740723106	941.0258497316629	2	9	11	Mkx	221
7897056	966.1651056498551	787.7665268786732	2	9	11	Mkx	221
7897057	1138.431754453	903.0636528219726	2	9	11	Mkx	221
7897058	956.2633074649139	908.2531588954281	2	9	11	Mkx	221
7897059	933.4781884697958	817.3993683162267	2	9	11	Mlec	221
7897060	1183.2176704048625	757.737678026744	2	9	11	Mlec	221
7897061	1132.4950519409917	692.2291335626126	2	9	11	Mlec	221
7897062	988.1761495498213	957.4003371970605	2	9	11	Mlec	221
7897063	1028.2282918321055	782.6843863612999	2	9	11	Mlec	221
7897064	865.559886514104	902.4895563082158	2	9	11	Mlec	221
7897065	1048.152682308063	1007.4138456195687	2	9	11	Mlec	221
7897066	1014.5083585268976	694.6903858478372	2	9	11	Mlec	221
7897067	1184.005634599471	640.7519445555602	2	9	11	Mlec	221
7897068	875.2502223576212	801.2881497986787	2	9	11	Mlec	221
7897069	912.2232890207148	889.6176423546235	2	9	11	Mlec	221
7897070	1178.1813725957966	861.9441590890151	2	9	11	Mlec	221
7897071	1189.85108741511	686.0378668192392	2	9	11	Mlec	221
7897072	985.2553245608651	715.1784589258903	2	9	11	Mlec	221
7897073	1207.1981231733546	809.2393478117848	2	9	11	Mlec	221
7897074	1043.2569249501842	688.7004335811451	2	9	11	Mlec	221
7897075	913.9645610866087	866.636991304368	2	9	11	Mlec	221
7897076	980.508256240792	708.1776200064494	2	9	11	Mlec	221
7897077	1125.9912400073276	706.4752529114495	2	9	11	Mlec	221
7897078	1124.246110739759	692.2264273982973	2	9	11	Mlec	221
7897079	1082.9918200754307	703.4899538919317	2	9	11	Mllt3	221
7897080	1210.4546077083585	726.3833269830756	2	9	11	Mllt3	221
7897081	864.2004787385702	833.9736966966528	2	9	11	Mllt6	221
7897082	1364.4700519316257	776.8296409479306	2	9	11	Mllt6	221
7897083	1288.4857632518556	698.0622523033585	2	9	11	Mllt6	221
7897084	1194.7119344597427	803.0437951915503	2	9	11	Mllt6	221
7897085	1323.4642422501595	801.5712819534317	2	9	11	Mllt6	221
7897086	875.7034214918955	821.225906932329	2	9	11	Mllt6	221
7897087	1370.7314003753586	721.2230141014746	2	9	11	Mlxip	221
7897088	1122.0200319394062	894.4312896485429	2	9	11	Mlxip	221
7897089	915.571325537785	837.0725126234727	2	9	11	Mlxipl	221
7897090	1232.3692356867557	758.2380651350732	2	9	11	Mlxipl	221
7897091	975.2679225187535	969.5263565472408	2	9	11	Mlxipl	221
7897092	1194.695173947671	851.3736836750577	2	9	11	Mlxipl	221
7897093	841.034949502844	872.5096809932716	2	9	11	Mlycd	221
7897094	1256.1224998469554	699.4621379721088	2	9	11	Mlycd	221
7897095	1093.1619402535894	661.698228745182	2	9	11	Mlycd	221
7897096	1098.9467676337606	916.1443997364208	2	9	11	Mmd2	221
7897097	875.5638255182603	941.656311087229	2	9	11	Mmp16	221
7897098	978.0961088650191	950.4650552848839	2	9	11	Mmp2	221
7897099	1102.9809085746574	686.5044310357887	2	9	11	Mmp2	221
7897100	887.3639082724242	921.7504618634268	2	9	11	Mmp2	221
7897101	936.0932162016056	899.7423539749552	2	9	11	Mmp2	221
7897102	1008.8350069660737	943.7076962719507	2	9	11	Mmp2	221
7897103	1279.317866139427	688.2532626854664	2	9	11	Mmp20	221
7897104	880.5715046374914	883.0801854300305	2	9	11	Mmp28	221
7897105	865.8213019483277	883.3443800579332	2	9	11	Mnat1	221
7897106	909.6281324268448	944.894850425048	2	9	11	Mnat1	221
7897107	929.8556221328297	898.8575608211037	2	9	11	Mnt	221
7897108	1061.5700655651272	979.8595606930751	2	9	11	Mnt	221
7897109	1239.0635703651064	774.4220438710292	2	9	11	Mnt	221
7897110	844.5238623070983	830.5010324117198	2	9	11	Mnt	221
7897111	926.8277300524727	940.4891546571508	2	9	11	Mnt	221
7897112	913.1741004925815	963.9573087205308	2	9	11	Mob3b	221
7897113	1080.4961233995743	652.9455245642295	2	9	11	Mob3b	221
7897114	1211.7450539319402	774.42392061473	2	9	11	Mocs3	221
7897115	1044.9911577240518	966.0618991394268	2	9	11	Mocs3	221
7897116	1064.2710410529364	811.1443775783989	2	9	11	Mocs3	221
7897117	1101.6590809813267	891.7636217299929	2	9	11	Mocs3	221
7897118	1335.6382927000714	693.5434579357158	2	9	11	Mocs3	221
7897119	982.4153300975589	806.6911092706692	2	9	11	Mocs3	221
7897120	929.3802097933426	869.8901696202262	2	9	11	Mon2	221
7897121	1243.2913659507917	683.0944873470809	2	9	11	Mon2	221
7897122	1111.3580843166696	679.2994625218964	2	9	11	Mon2	221
7897123	1036.2679879774676	664.686957354429	2	9	11	Morc1	221
7897124	1204.9479436282666	698.6791581839262	2	9	11	Morc1	221
7897125	965.762612964369	731.4094010373187	2	9	11	Morc2a	221
7897126	1119.5083986883233	912.8519725689669	2	9	11	Morc2a	221
7897127	1048.0807270242265	833.85375051671	2	9	11	Morc2a	221
7897128	1078.7476758620192	782.1333593222472	2	9	11	Morc2a	221
7897129	944.7724429333357	868.8605672049531	2	9	11	Morc2a	221
7897130	1278.8861132768375	714.8495162345918	2	9	11	Morc3	221
7897131	1034.668910988526	841.0869026433247	2	9	11	Morc3	221
7897132	1317.1315718375545	752.0941505831622	2	9	11	Morc3	221
7897133	1303.6330371873694	723.8479982030497	2	9	11	Morc3	221
7897134	1101.334413940481	877.8753771424887	2	9	11	Morn4	221
7897135	988.3679646794338	721.5193011046634	2	9	11	Morn4	221
7897136	1144.7783319259358	751.558420627391	2	9	11	Mov10	221
7897137	874.4780593421362	862.7549856158171	2	9	11	Mov10	221
7897138	940.3878368827218	1005.3440881369711	2	9	11	Moxd2	221
7897139	1228.2017061962256	733.8999632226094	2	9	11	Moxd2	221
7897140	883.1558399029844	915.8301059313661	2	9	11	Moxd2	221
7897141	867.3022009310815	901.1943942180841	2	9	11	Mpg	221
7897142	903.8050217868204	857.72839654535	2	9	11	Mpg	221
7897143	896.2762662301376	933.4428314556576	2	9	11	Mpg	221
7897144	1231.1040662112837	713.0708087571962	2	9	11	Mpi	221
7897145	1012.3877172284778	686.8787361245393	2	9	11	Mpi	221
7897146	953.9303186809751	818.1189639826143	2	9	11	Mpi	221
7897147	1182.9340340974577	845.7694529410113	2	9	11	Mpi	221
7897148	1224.6245629691034	792.0577867618495	2	9	11	Mpi	221
7897149	1030.4712545653756	900.813290216942	2	9	11	Mpl	221
7897150	899.9608500516341	941.0778416953266	2	9	11	Mpp1	221
7897151	1084.2786253953925	979.2212138056149	2	9	11	Mpp1	221
7897152	1143.7766997127787	792.0032285158416	2	9	11	Mpp1	221
7897153	1216.7975261307768	655.7572043122711	2	9	11	Mpp3	221
7897154	1070.026894788855	840.1056567566831	2	9	11	Mpp3	221
7897155	1217.0373638190265	827.8099790731068	2	9	11	Mpp3	221
7897156	1113.8137448295556	650.4635700719236	2	9	11	Mpp3	221
7897157	1263.7762217994823	690.5227321573573	2	9	11	Mpp3	221
7897158	1226.4577074432711	650.1485819643705	2	9	11	Mpp3	221
7897159	1086.4734362295371	929.8957663297526	2	9	11	Mpp4	221
7897160	1144.728687176571	748.0432926787399	2	9	11	Mpp4	221
7897161	1004.8757315748588	706.1077719266484	2	9	11	Mppe1	221
7897162	1233.186155886172	818.872237463999	2	9	11	Mpped1	221
7897163	1248.947648905048	734.8696326057932	2	9	11	Mpped1	221
7897164	904.9330333422134	830.8329766754083	2	9	11	Mpped1	221
7897165	869.875347043789	870.9050407491544	2	9	11	Mpz	221
7897166	991.8222121387515	701.3995884619364	2	9	11	Mpz	221
7897167	1069.4621340809038	697.7413843426148	2	9	11	Mrgprd	221
7897168	1034.358628921958	698.8144817839412	2	9	11	Mrgpre	221
7897169	1160.6148482255542	746.9628713227818	2	9	11	Mrgprf	221
7897170	1013.0372000379779	866.5964330953497	2	9	11	Mrgprf	221
7897171	928.970116954818	772.9788247540332	2	9	11	Mroh4	221
7897172	1168.5512833490866	836.3581455450832	2	9	11	Mrpl19	221
7897173	1174.2482923790149	696.646385703039	2	9	11	Mrpl19	221
7897174	1016.5335697865872	730.1195428079812	2	9	11	Mrpl19	221
7897175	905.0890111513945	836.9319309876952	2	9	11	Mrps27	221
7897176	1241.090536467557	688.9657715231746	2	9	11	Mrps27	221
7897177	890.3311052660476	934.6774451166633	2	9	11	Mrps27	221
7897178	1335.5871630071658	692.9736644114595	2	9	11	Mrps27	221
7897179	960.3238257718716	992.4315660941927	2	9	11	Mrps27	221
7897180	1194.0916934772777	694.4614922279372	2	9	11	Mrps27	221
7897181	1264.8407788863403	677.2182245641376	2	9	11	Mrps27	221
7897182	996.1860447635642	956.7954559969068	2	9	11	Msantd1	221
7897183	981.0698043502886	933.3932082787346	2	9	11	Msantd1	221
7897184	939.0338068264308	759.7062217247594	2	9	11	Msantd2	221
7897185	923.2342834785854	915.7367698006318	2	9	11	Msantd2	221
7897186	1174.7784721287112	753.2786234089206	2	9	11	Msh6	221
7897187	934.8306224607277	971.3710146457666	2	9	11	Msh6	221
7897188	1124.0197643028664	879.4594346165137	2	9	11	Msh6	221
7897189	1042.7658164565873	720.2182514383471	2	9	11	Msl1	221
7897190	1207.422755992026	696.2680256041654	2	9	11	Msl1	221
7897191	1321.2262253280232	719.1051991431956	2	9	11	Msl3	221
7897192	896.9983860622307	1009.3940089237951	2	9	11	Msl3	221
7897193	1156.172968315785	778.8650319455569	2	9	11	Msl3	221
7897194	892.2380805674788	957.1505440252959	2	9	11	Msl3	221
7897195	892.7301029390878	795.4469719156589	2	9	11	Msn	221
7897196	1090.2008535064767	656.5324160034194	2	9	11	Msn	221
7897197	1304.8598120830407	775.043736390985	2	9	11	Msn	221
7897198	1142.1470147419607	829.7413073732907	2	9	11	Msn	221
7897199	998.4167395743	937.9269563438961	2	9	11	Msn	221
7897200	894.4662563263375	855.9289474489265	2	9	11	Msn	221
7897201	1256.3782045744433	758.2881561342163	2	9	11	Msn	221
7897202	1186.6708301132385	661.052218551102	2	9	11	Msn	221
7897203	1289.6322529514753	693.5650872760864	2	9	11	Msn	221
7897204	942.4769968570721	741.2241948691803	2	9	11	Msn	221
7897205	1128.1774354817119	710.774214476733	2	9	11	Msn	221
7897206	940.8384058181617	917.2351713261137	2	9	11	Msn	221
7897207	1028.7136203612936	683.5107707400507	2	9	11	Msn	221
7897208	1219.6635898456836	648.3134013122901	2	9	11	Msn	221
7897209	1343.1099683344455	722.0681563878977	2	9	11	Msn	221
7897210	957.7079261608322	807.2076572297458	2	9	11	Msn	221
7897211	1054.1435227147717	966.4307439044105	2	9	11	Msn	221
7897212	854.7285421656322	854.9204900222636	2	9	11	Msn	221
7897213	1255.1453410898184	682.3108570907557	2	9	11	Msn	221
7897214	1218.6569715951373	680.0535144288601	2	9	11	Msn	221
7897215	1311.4486952720056	681.1253186977327	2	9	11	Msn	221
7897216	1187.6639259624317	691.0433660261036	2	9	11	Msn	221
7897217	929.4404876643267	924.9157825286376	2	9	11	Msn	221
7897218	1114.9359766791301	690.0276310765742	2	9	11	Msn	221
7897219	894.441119773186	970.1443780509386	2	9	11	Msn	221
7897220	1309.85567032533	788.0409079573327	2	9	11	Msn	221
7897221	1144.677381651765	687.7849624289106	2	9	11	Msn	221
7897222	1269.6361456425832	704.307468710201	2	9	11	Msn	221
7897223	1256.6240128820593	777.2825313420044	2	9	11	Msn	221
7897224	1284.1300541199962	711.8082281724479	2	9	11	Msn	221
7897225	1271.1885148109125	755.9990257347923	2	9	11	Msn	221
7897226	899.476166830758	803.9456948331087	2	9	11	Msn	221
7897227	1103.221365194683	922.1615081472048	2	9	11	Mss51	221
7897228	919.5373905731608	758.541416133387	2	9	11	Mss51	221
7897229	889.4392463776227	934.8090226129146	2	9	11	Mss51	221
7897230	1158.794334480843	830.9545006706372	2	9	11	Mss51	221
7897231	1087.474083421617	886.0855958488659	2	9	11	Mst1	221
7897232	946.2807463999363	839.5395099169964	2	9	11	Msto1	221
7897233	1351.1141225115957	718.6114930260364	2	9	11	Msto1	221
7897234	882.2917336315726	828.5120338829064	2	9	11	Msto1	221
7897235	870.4088191027496	949.371086729695	2	9	11	Mta2	221
7897236	1251.4625209639337	742.9164339980651	2	9	11	Mta2	221
7897237	910.1229775231272	792.4903204804242	2	9	11	Mta2	221
7897238	1133.6067482339427	796.4951430588706	2	9	11	Mta2	221
7897239	898.3712705189891	914.9813728057986	2	9	11	Mta2	221
7897240	979.1189235049854	752.7447582057968	2	9	11	Mta2	221
7897241	1177.3567207485876	653.7560961514441	2	9	11	Mta2	221
7897242	1319.225238594572	688.7809994384006	2	9	11	Mta2	221
7897243	812.3982894086613	881.7237712923787	2	9	11	Mta2	221
7897244	976.412003649118	1003.3416315826147	2	9	11	Mta2	221
7897245	1074.6145714039978	634.7551291067705	2	9	11	Mta2	221
7897246	1219.3516925057825	747.7501848591343	2	9	11	Mta2	221
7897247	1254.3476406790244	813.496278785805	2	9	11	Mta2	221
7897248	1212.853354233557	692.7540500766247	2	9	11	Mta2	221
7897249	898.6220754790706	881.7335345452686	2	9	11	Mta2	221
7897250	1190.3108870616272	650.3230726145131	2	9	11	Mta2	221
7897251	1174.8550872472747	740.7497731757597	2	9	11	Mta2	221
7897252	1282.3483625688186	689.7557144006045	2	9	11	Mta2	221
7897253	1096.36258062233	653.7543815453803	2	9	11	Mta2	221
7897254	893.3715977728828	915.4812580461651	2	9	11	Mta2	221
7897255	1138.106685244094	794.7451927755433	2	9	11	Mta2	221
7897256	915.3724792979265	793.7406140593915	2	9	11	Mta2	221
7897257	1111.1595737545795	928.770910358847	2	9	11	Mtch2	221
7897258	862.2408302633539	820.5178582678885	2	9	11	Mtch2	221
7897259	882.7165156970441	966.2310520051794	2	9	11	Mtch2	221
7897260	960.0324281619974	838.4840900394763	2	9	11	Mtdh	221
7897261	1317.290447617177	698.7217605840133	2	9	11	Mtdh	221
7897262	964.0357246848812	987.4886479406733	2	9	11	Mtdh	221
7897263	1298.7906229626028	738.2231808857165	2	9	11	Mtdh	221
7897264	1169.0370051999437	764.2269759215956	2	9	11	Mtdh	221
7897265	1187.5359799783369	684.9741165937892	2	9	11	Mtdh	221
7897266	1202.2898300744496	837.978781784244	2	9	11	Mtdh	221
7897267	934.7031395656727	888.678750377098	2	9	11	Mtdh	221
7897268	928.0340581589516	960.9887356345596	2	9	11	Mtdh	221
7897269	1175.8424283937672	792.0878412095132	2	9	11	Mtdh	221
7897270	1020.4920354165542	961.4862248926715	2	9	11	Mtf2	221
7897271	997.0516331718076	751.5907139261453	2	9	11	Mtf2	221
7897272	1237.6861663724342	705.9185157150754	2	9	11	Mtf2	221
7897273	1072.5542668538192	893.6597473912185	2	9	11	Mtfr2	221
7897274	1013.339796140693	868.0975499733157	2	9	11	Mtfr2	221
7897275	940.4772761424894	877.8987057403616	2	9	11	Mtfr2	221
7897276	1019.3066255299395	939.8974802790719	2	9	11	Mthfd2	221
7897277	1212.0247711819275	708.1532163763355	2	9	11	Mthfd2	221
7897278	817.8340783307028	866.819822898229	2	9	11	Mthfd2	221
7897279	884.0365427082802	990.8456462516932	2	9	11	Mthfd2	221
7897280	1020.7593518113043	715.1205372170481	2	9	11	Mthfd2	221
7897281	1019.8304762098053	877.8975984198192	2	9	11	Mthfd2	221
7897282	799.558291575171	933.3127261597565	2	9	11	Mthfd2	221
7897283	916.221094595969	931.5257540559224	2	9	11	Mthfd2	221
7897284	1004.80043475595	955.3920159588524	2	9	11	Mthfd2	221
7897285	1204.8036606698984	725.9193626569357	2	9	11	Mthfd2	221
7897286	930.9398250759845	983.1687146429381	2	9	11	Mthfd2l	221
7897287	1076.2090150760864	695.1602968491325	2	9	11	Mthfd2l	221
7897288	1051.2111777253624	698.6562308117415	2	9	11	Mthfd2l	221
7897289	896.6999989436106	890.112639319394	2	9	11	Mthfd2l	221
7897290	1134.6179400001283	675.0978276395596	2	9	11	Mthfd2l	221
7897291	1199.8666973928066	774.4538619094604	2	9	11	Mthfr	221
7897292	1274.0440322096576	811.9244635387136	2	9	11	Mtif2	221
7897293	1077.8060262474987	656.2132620103326	2	9	11	Mtif2	221
7897294	1200.6753804115829	758.6570607849044	2	9	11	Mtmr1	221
7897295	1079.6550534782878	874.7728029145479	2	9	11	Mtmr2	221
7897296	1337.6350230368018	681.5055421903446	2	9	11	Mtmr2	221
7897297	855.6693026407115	1004.7884286626804	2	9	11	Mtmr2	221
7897298	920.2212316177273	927.1759684560694	2	9	11	Mtmr2	221
7897299	1235.3928575910504	756.5124214372083	2	9	11	Mtmr2	221
7897300	1321.8892813272878	732.0059396260807	2	9	11	Mtmr2	221
7897301	1388.6415055557743	773.7498971773978	2	9	11	Mtmr2	221
7897302	939.1544909844945	837.5346132475447	2	9	11	Mtmr2	221
7897303	1246.5578829680676	694.8122029961769	2	9	11	Mtmr2	221
7897304	1337.8834429649214	662.2558294193029	2	9	11	Mtmr2	221
7897305	1036.6640054413735	979.0244326377929	2	9	11	Mtmr2	221
7897306	1293.888515263497	715.508434736211	2	9	11	Mtmr2	221
7897307	1290.8938436668086	781.5075203274321	2	9	11	Mtmr2	221
7897308	1322.1408183006868	751.0056607763768	2	9	11	Mtmr2	221
7897309	1092.7717870909241	920.5390642561374	2	9	11	Mtmr3	221
7897310	965.4968464934906	997.2764925223527	2	9	11	Mtmr3	221
7897311	887.6536493678958	991.5515865404517	2	9	11	Mtor	221
7897312	986.6479233298043	985.2931148089838	2	9	11	Mtor	221
7897313	1010.1217528554819	702.5556885580467	2	9	11	Mtor	221
7897314	931.6361880145456	820.3065154488432	2	9	11	Mtor	221
7897315	1014.2590360738728	819.5517205963096	2	9	11	Mtor	221
7897316	1036.1479803518562	1014.5372424639115	2	9	11	Mtor	221
7897317	1003.3876143054194	879.297172180807	2	9	11	Mtor	221
7897318	902.6508452848298	970.0512833018831	2	9	11	Mtor	221
7897319	1185.6145293185027	724.2890384307617	2	9	11	Mtor	221
7897320	1173.194836990883	801.7799813405832	2	9	11	Mtrf1	221
7897321	907.6864565689435	935.7242994767394	2	9	11	Mtrf1l	221
7897322	1299.9452985383427	705.4115712034459	2	9	11	Mtrf1l	221
7897323	1195.5134107381996	788.8051096830089	2	9	11	Mtrf1l	221
7897324	882.9882538963265	885.6796857316383	2	9	11	Mtrr	221
7897325	1043.1983038868032	961.4857656544208	2	9	11	Mtrr	221
7897326	937.2888143308853	743.9601454625258	2	9	11	Mtrr	221
7897327	1145.2841578249863	766.6546442126466	2	9	11	Muc19	221
7897328	865.7629317970867	821.8979237281277	2	9	11	Muc19	221
7897329	947.7716629145083	737.8952387597191	2	9	11	Muc19	221
7897330	951.4933085354892	732.2491061233383	2	9	11	Muc19	221
7897331	1066.3915562817524	815.2838818083994	2	9	11	Muc2	221
7897332	957.9001530231013	913.2725856894239	2	9	11	Muc2	221
7897333	1248.417224351947	722.9992298058751	2	9	11	Muc4	221
7897334	933.5235314824225	906.7991905053641	2	9	11	Muc5b	221
7897335	1015.145390867479	965.6634041914225	2	9	11	Muc5b	221
7897336	931.2096551166678	877.4022714373285	2	9	11	Muc5b	221
7897337	1157.5669641150012	721.8315235756897	2	9	11	Mut	221
7897338	961.5596011770348	775.7104018845384	2	9	11	Mut	221
7897339	1298.5294879911537	707.847772552698	2	9	11	Mut	221
7897340	1094.1746113885745	914.6733357530106	2	9	11	Mut	221
7897341	876.3242004668828	919.5443661231993	2	9	11	Mut	221
7897342	1194.808827944867	696.091954367944	2	9	11	Mut	221
7897343	1184.1095076838194	803.1126215574574	2	9	11	Mut	221
7897344	926.8709305783302	829.0318934624271	2	9	11	Mut	221
7897345	1270.5333879988366	751.0835301184632	2	9	11	Mut	221
7897346	1047.7862227518578	729.7188704424725	2	9	11	Mvk	221
7897347	1196.179923255183	794.3878150510778	2	9	11	Mxd1	221
7897348	1112.9315048786448	722.1434292890408	2	9	11	Mxd1	221
7897349	1051.7570339958477	941.7195443744162	2	9	11	Mxd1	221
7897350	1145.6790565230506	843.921264354171	2	9	11	Mybbp1a	221
7897351	913.4021488477543	882.7447891829229	2	9	11	Mybbp1a	221
7897352	1326.380245972608	689.0400999392166	2	9	11	Mybbp1a	221
7897353	1133.7194418792938	703.7357234627543	2	9	11	Mybbp1a	221
7897354	842.3279008073564	833.3516708494833	2	9	11	Mybbp1a	221
7897355	1074.753522414738	680.4822957043621	2	9	11	Mybbp1a	221
7897356	1139.9168007090962	792.0539894268928	2	9	11	Mybbp1a	221
7897357	1336.6003716995992	790.9934587820899	2	9	11	Mybbp1a	221
7897358	895.0160493690053	981.7931860527856	2	9	11	Mybbp1a	221
7897359	981.5404641735834	720.9732130283453	2	9	11	Mybl2	221
7897360	1147.340014317526	868.1951977477801	2	9	11	Mybl2	221
7897361	976.0675370674414	786.5802675216078	2	9	11	Myc	221
7897362	1052.8144148252743	975.3070163593303	2	9	11	Myc	221
7897363	862.832244052238	858.5756137577991	2	9	11	Myc	221
7897364	993.5710402521327	976.5586539454671	2	9	11	Myc	221
7897365	1081.8051320362301	768.5792371133357	2	9	11	Myc	221
7897366	986.56806321519	845.5734613737274	2	9	11	Myc	221
7897367	1045.8129431329771	897.5658814413854	2	9	11	Myc	221
7897368	1007.8144573296803	804.5773883257765	2	9	11	Myc	221
7897369	1284.8036090014295	674.6210582671082	2	9	11	Myc	221
7897370	1149.1253740515933	819.5678457277223	2	9	11	Myc	221
7897371	870.8336117866434	935.5667756651422	2	9	11	Myc	221
7897372	949.1929357003349	830.5719589549717	2	9	11	Myc	221
7897373	1030.8147952922682	903.5656516327422	2	9	11	Myc	221
7897374	1011.8117782195332	728.5857622377652	2	9	11	Myc	221
7897375	961.0716009188828	870.5714167369396	2	9	11	Myc	221
7897376	1132.0487635838617	741.8306672951921	2	9	11	Myc	221
7897377	946.3194329735937	738.5865337199605	2	9	11	Myc	221
7897378	928.8242237836737	836.5761333086978	2	9	11	Myc	221
7897379	966.5688416290236	797.3294079247526	2	9	11	Myc	221
7897380	1031.8123632558584	824.5744488443552	2	9	11	Myc	221
7897381	839.8345201069785	848.5774065793032	2	9	11	Myc	221
7897382	1138.0510523906457	841.5693643335021	2	9	11	Myc	221
7897383	864.5812535754908	830.5787205668403	2	9	11	Myc	221
7897384	987.8167298248229	809.077439378619	2	9	11	Myc	221
7897385	1090.8038837373363	761.3298102452741	2	9	11	Myc	221
7897386	998.0659690297774	819.576028184208	2	9	11	Myc	221
7897387	1011.8137167042937	794.5783881307875	2	9	11	Myc	221
7897388	972.8042706389771	775.2504853922946	2	9	11	Myc	221
7897389	1083.805202288255	778.5780610824372	2	9	11	Myc	221
7897390	991.8174198312267	844.573389105732	2	9	11	Myc	221
7897391	977.062356329141	937.7331490606064	2	9	11	Myf5	221
7897392	875.8030175910155	935.5250793215466	2	9	11	Myg1	221
7897393	1244.8073994889448	662.7904151376832	2	9	11	Myg1	221
7897394	1338.7733554057359	694.2977426108396	2	9	11	Myg1	221
7897395	981.7027323001097	805.5567055723922	2	9	11	Myg1	221
7897396	1279.275602352648	776.508420363425	2	9	11	Myg1	221
7897397	1157.77441546756	663.0205817357936	2	9	11	Myg1	221
7897398	994.5362038702772	741.7768455156125	2	9	11	Myg1	221
7897399	861.2983446551038	845.5300578046989	2	9	11	Myg1	221
7897400	1329.7711200597532	739.7569858866418	2	9	11	Myg1	221
7897401	1077.7771185546299	650.7758461088578	2	9	11	Myg1	221
7897402	965.7892522769196	769.0271882682363	2	9	11	Myg1	221
7897403	1060.7790001417125	669.7760016291936	2	9	11	Myg1	221
7897404	1073.470747069499	672.713280908671	2	9	11	Myg1	221
7897405	1035.5463633567429	944.765356793921	2	9	11	Myg1	221
7897406	1064.0232243464027	673.0411621798544	2	9	11	Myh3	221
7897407	1003.5584479645638	991.600760629941	2	9	11	Myh3	221
7897408	1288.5682476369948	735.7445944670377	2	9	11	Myh6	221
7897409	1167.9443430819135	674.1636379973055	2	9	11	Myh6	221
7897410	1194.2814135056894	713.4935654456704	2	9	11	Myo18a	221
7897411	1250.4345213085917	755.8148771642201	2	9	11	Myo18a	221
7897412	1059.7912668693568	704.7238117531482	2	9	11	Myo18a	221
7897413	1134.6794591813207	749.0718051507412	2	9	11	Myo18b	221
7897414	1018.1131806964305	710.4804307399902	2	9	11	Myo1a	221
7897415	915.0508224747033	776.4607799529181	2	9	11	Myo1b	221
7897416	1135.7722399596755	788.3097322556655	2	9	11	Myo1b	221
7897417	929.9612433700634	970.4471273284357	2	9	11	Myo1b	221
7897418	1040.3349753280213	671.778503205484	2	9	11	Myo1b	221
7897419	1005.279036411081	995.2470373550168	2	9	11	Myo1b	221
7897420	878.4765864280457	948.6761776929188	2	9	11	Myo1b	221
7897421	874.9706043456829	962.9229655791819	2	9	11	Myo1b	221
7897422	1015.9470159371986	981.9848414532198	2	9	11	Myo1b	221
7897423	1009.8983111204046	959.2018623367696	2	9	11	Myo1g	221
7897424	1189.8365006549882	641.7306064012952	2	9	11	Myo1g	221
7897425	1007.6492266137636	963.9512695339442	2	9	11	Myo1g	221
7897426	1066.945753035075	659.8483805525187	2	9	11	Myo5b	221
7897427	1290.324248634822	743.8946132727012	2	9	11	Myocd	221
7897428	929.4324095561414	909.6072982010166	2	9	11	Myocd	221
7897429	1185.0022793455976	835.371321884348	2	9	11	Myocd	221
7897430	867.6403291613005	945.3266425145915	2	9	11	Myom3	221
7897431	1158.5388351022225	850.313008936374	2	9	11	Myot	221
7897432	1285.0808188210244	781.6035105825831	2	9	11	Myoz3	221
7897433	1195.0967813374143	802.8706361214327	2	9	11	Myoz3	221
7897434	1040.3228620139553	771.7297078364563	2	9	11	Mypop	221
7897435	839.5914545061062	867.4420924767869	2	9	11	Mypop	221
7897436	1286.287924919925	757.2605223448943	2	9	11	Mypop	221
7897437	989.0839322393306	712.3287504174803	2	9	11	Myrf	221
7897438	961.1026982633391	884.5041025483447	2	9	11	Myrf	221
7897439	1212.7477117700826	667.196212276872	2	9	11	Myrf	221
7897440	928.9638710465457	767.1571588443525	2	9	11	Myrf	221
7897441	917.2108022116912	970.3731747546004	2	9	11	Myrfl	221
7897442	1118.1839815952505	934.3907928977409	2	9	11	Myrfl	221
7897443	1028.9683589668712	993.8348468540279	2	9	11	N4bp2l1	221
7897444	955.6087715155409	962.0901233885045	2	9	11	N4bp3	221
7897445	973.8517111636424	945.8448956547109	2	9	11	N4bp3	221
7897446	968.9493044830249	950.3170069107368	2	9	11	Naa11	221
7897447	1361.9837699763577	714.2919358144985	2	9	11	Naa11	221
7897448	1213.9853630337866	731.8812220776038	2	9	11	Naa11	221
7897449	1015.6990185106556	942.3278481404686	2	9	11	Naa11	221
7897450	985.298384726196	709.4007089534955	2	9	11	Naa16	221
7897451	1090.2618475900804	788.2007558437309	2	9	11	Naa16	221
7897452	1292.0287298928743	754.5462188658752	2	9	11	Naa16	221
7897453	1038.5345097372851	739.1761150923162	2	9	11	Naa16	221
7897454	1141.5171673180855	783.1638938217014	2	9	11	Naa16	221
7897455	1300.2706741066104	772.0500581804538	2	9	11	Naa16	221
7897456	1135.8005193953618	788.99885046154	2	9	11	Naa25	221
7897457	1041.9871431735169	1004.4234942502932	2	9	11	Naa25	221
7897458	880.9718081981055	894.9412660062712	2	9	11	Naa25	221
7897459	1328.703812511316	694.3850662936372	2	9	11	Naa25	221
7897460	1044.946005744637	658.668496412709	2	9	11	Naa25	221
7897461	917.962892630626	815.6857889287294	2	9	11	Naa25	221
7897462	915.7338027051677	991.9384031241581	2	9	11	Naa25	221
7897463	1042.9635680630613	807.9207616065785	2	9	11	Naa25	221
7897464	962.9896169895082	903.6852375912636	2	9	11	Naa25	221
7897465	927.8198110571351	852.019981077597	2	9	11	Naa25	221
7897466	915.2279900930944	790.496194313552	2	9	11	Naaa	221
7897467	978.8647076885277	958.5612093775007	2	9	11	Nab1	221
7897468	1146.9492331566923	791.9524068225506	2	9	11	Nacad	221
7897469	912.750934732635	928.4991518075344	2	9	11	Nacad	221
7897470	1128.4464413929177	885.9560596789527	2	9	11	Nacad	221
7897471	1082.1703864329422	688.6919993820607	2	9	11	Nacc2	221
7897472	872.1208816559292	808.0789332778894	2	9	11	Nacc2	221
7897473	1035.3794804212987	991.0445875472042	2	9	11	Nadk	221
7897474	1347.3226575847398	654.2965951845935	2	9	11	Nadk	221
7897475	964.8702926701966	815.566253991508	2	9	11	Nadk	221
7897476	1218.839298873872	716.802365486081	2	9	11	Nadk	221
7897477	1228.7669429107384	685.1179350626225	2	9	11	Nagpa	221
7897478	858.6098804924746	895.278819071687	2	9	11	Nagpa	221
7897479	1145.3835391007533	846.1455297663847	2	9	11	Nagpa	221
7897480	1273.2259612960684	705.6373416871184	2	9	11	Nans	221
7897481	958.1376012633469	788.29969436825	2	9	11	Nap1l5	221
7897482	971.8013798731673	803.2999102515481	2	9	11	Nap1l5	221
7897483	999.7671887681958	729.9979617418543	2	9	11	Narf	221
7897484	1223.7103245086225	654.3011490609804	2	9	11	Narf	221
7897485	986.2929650607507	726.6726708069092	2	9	11	Nasp	221
7897486	1274.09481864288	746.2226830919686	2	9	11	Nasp	221
7897487	1177.6418449545004	827.646785076474	2	9	11	Nasp	221
7897488	1077.450976148423	865.5992713019305	2	9	11	Nasp	221
7897489	964.2687766199178	904.0484678796599	2	9	11	Nasp	221
7897490	871.6255548558274	856.3055300600923	2	9	11	Nasp	221
7897491	1047.5127601049703	676.2199841725287	2	9	11	Nasp	221
7897492	977.0207924601289	855.333891965405	2	9	11	Nasp	221
7897493	815.3685902838371	905.5148064854325	2	9	11	Nasp	221
7897494	1108.2069691962618	744.9370646902311	2	9	11	Nasp	221
7897495	971.2884780626954	791.6256285689817	2	9	11	Nasp	221
7897496	893.5506687131652	974.7353017417411	2	9	11	Nasp	221
7897497	941.8622602119236	872.7581321678523	2	9	11	Nasp	221
7897498	1290.9908915214398	779.4518206939459	2	9	11	Nasp	221
7897499	973.7731213461458	765.4278393128407	2	9	11	Nasp	221
7897500	1043.5201654836274	654.7336246711855	2	9	11	Nasp	221
7897501	947.5283110466512	911.5395098400713	2	9	11	Nasp	221
7897502	877.4109579008115	845.6450674007043	2	9	11	Nat10	221
7897503	1345.8769862643417	710.1380396662744	2	9	11	Nat10	221
7897504	956.6606175315404	986.3836443338422	2	9	11	Nat10	221
7897505	1104.396654678194	846.1375101221186	2	9	11	Nat10	221
7897506	863.6665064644095	985.3867210726421	2	9	11	Nat10	221
7897507	964.6542443264636	809.3944981622193	2	9	11	Nat10	221
7897508	1225.3833845801696	670.3945550675315	2	9	11	Nat10	221
7897509	1183.2006792008833	788.3697143598699	2	9	11	Nat8l	221
7897510	872.4577903088098	962.7515438514365	2	9	11	Nbeal2	221
7897511	1057.4404739895874	697.1924601890893	2	9	11	Nbeal2	221
7897512	996.0094131889938	801.1780809773024	2	9	11	Nbn	221
7897513	934.7492068641516	958.6815145331461	2	9	11	Nbn	221
7897514	1257.2767619350066	659.4349766734548	2	9	11	Nbn	221
7897515	1060.2653622405014	731.6783535128368	2	9	11	Nbn	221
7897516	911.2487395930516	948.6799733018672	2	9	11	Nbn	221
7897517	1012.2622149567214	756.6770262666214	2	9	11	Nbn	221
7897518	993.7605264829494	774.6769769869202	2	9	11	Nbn	221
7897519	896.247818534315	958.4295227028889	2	9	11	Nbn	221
7897520	1016.9960049572619	901.4013128561282	2	9	11	Ncald	221
7897521	1156.55267818465	714.7528004828406	2	9	11	Ncald	221
7897522	1073.9325487862925	1000.9689245770852	2	9	11	Ncald	221
7897523	1225.7244479234919	699.0494453173121	2	9	11	Nckap1l	221
7897524	1067.7649383399373	651.5595087758409	2	9	11	Nckap1l	221
7897525	951.2907151171398	938.9848917969523	2	9	11	Nckap1l	221
7897526	1255.4666635539174	704.0486883908484	2	9	11	Nckap1l	221
7897527	960.7881570688294	939.2349833455457	2	9	11	Nckap1l	221
7897528	859.6197265829727	988.5028222168196	2	9	11	Ncor2	221
7897529	1190.7409973298868	803.9697883612278	2	9	11	Ncor2	221
7897530	1118.7671882350292	763.6726421991387	2	9	11	Ncor2	221
7897531	1167.556904625018	703.7046863905167	2	9	11	Ncor2	221
7897532	1153.759701684271	775.1955683467829	2	9	11	Ncor2	221
7897533	1117.9699676622336	764.2880687213205	2	9	11	Ncstn	221
7897534	964.5330577650676	919.9426940382863	2	9	11	Ndc1	221
7897535	1088.8840078263072	635.9828190811562	2	9	11	Ndc1	221
7897536	1042.5028369607046	811.4715006024768	2	9	11	Ndc1	221
7897537	1027.1616586923872	953.9828204247034	2	9	11	Ndc1	221
7897538	992.6019023934584	724.700250142899	2	9	11	Ndc1	221
7897539	1229.8513214682773	734.0332538133454	2	9	11	Ndc1	221
7897540	930.536870707128	907.9306641594211	2	9	11	Ndc1	221
7897541	1107.713667128434	744.0720657839679	2	9	11	Ndc1	221
7897542	1074.5615360222055	842.2303097087301	2	9	11	Ndc1	221
7897543	1054.06064505818	844.4733314716809	2	9	11	Ndc1	221
7897544	1065.8524034415439	725.7258077318666	2	9	11	Ndc1	221
7897545	1155.711994683633	745.7604787870729	2	9	11	Ndc1	221
7897546	910.4100112030839	958.5045375189161	2	9	11	Ndor1	221
7897547	1089.7787279639258	687.1281700525695	2	9	11	Ndor1	221
7897548	1227.01035959819	814.8773727044498	2	9	11	Ndor1	221
7897549	929.785978719031	760.8624400337583	2	9	11	Ndor1	221
7897550	1166.1112759587602	713.5271681618693	2	9	11	Ndp	221
7897551	1007.7393032901755	940.3295073240484	2	9	11	Ndp	221
7897552	953.8576404205495	811.4812355918029	2	9	11	Ndp	221
7897553	1150.7564784632884	703.7004069988085	2	9	11	Ndp	221
7897554	882.3399291160329	792.7467742994152	2	9	11	Ndst1	221
7897555	1182.7680411212446	852.0958752728641	2	9	11	Ndst1	221
7897556	1156.1398795632535	841.0131367356203	2	9	11	Ndufaf4	221
7897557	1321.3721668307617	691.7438539189409	2	9	11	Ndufaf4	221
7897558	972.4762205104245	959.4531980173801	2	9	11	Necab1	221
7897559	1371.3281315211782	787.3943280689155	2	9	11	Necab1	221
7897560	887.6689199898409	944.6944780930115	2	9	11	Nedd9	221
7897561	1209.4163841995423	836.8661893620246	2	9	11	Nedd9	221
7897562	962.4400324440123	844.2016317165702	2	9	11	Nedd9	221
7897563	886.7610605597238	978.3676627140767	2	9	11	Nedd9	221
7897564	1109.1638639798275	891.9906197051127	2	9	11	Nek3	221
7897565	1195.440089810626	839.0937898239696	2	9	11	Nek3	221
7897566	1017.644301570625	683.6676678832531	2	9	11	Nek6	221
7897567	1296.8092578739734	812.4179130985784	2	9	11	Nek6	221
7897568	928.3971657381205	852.615021877145	2	9	11	Nek6	221
7897569	1203.845365722686	702.4346284858871	2	9	11	Nek6	221
7897570	1021.6293414978755	803.388077479387	2	9	11	Nek6	221
7897571	1110.5446306868037	817.5459325760895	2	9	11	Nek6	221
7897572	917.7431884409222	816.2495495732843	2	9	11	Nek6	221
7897573	1049.8752995953025	777.3979569139418	2	9	11	Nek6	221
7897574	1064.0353684072509	638.302251959121	2	9	11	Nek6	221
7897575	1279.0646294981684	803.9178441569376	2	9	11	Nek6	221
7897576	978.1495046914798	723.9030359739818	2	9	11	Nek6	221
7897577	1135.3477248240008	829.3948049676889	2	9	11	Nek6	221
7897578	1149.5383277450442	838.8836650976733	2	9	11	Nek9	221
7897579	1051.3506526316273	655.595983637274	2	9	11	Nek9	221
7897580	895.7403111081503	963.0470649019998	2	9	11	Nek9	221
7897581	1267.609908787099	640.171467435116	2	9	11	Nek9	221
7897582	1040.5833187038547	704.5931388083661	2	9	11	Nek9	221
7897583	945.6979254344509	745.1068418309382	2	9	11	Nek9	221
7897584	1259.873386152825	796.1903555559838	2	9	11	Nek9	221
7897585	903.8458932040381	884.046145076758	2	9	11	Nek9	221
7897586	1313.8263230232078	738.4393789119068	2	9	11	Nek9	221
7897587	974.242529862489	960.8245539254882	2	9	11	Nek9	221
7897588	924.0614942699206	761.0534001399054	2	9	11	Nek9	221
7897589	900.9984806732925	939.7983935997058	2	9	11	Nek9	221
7897590	1110.899031385949	863.6105029438256	2	9	11	Nelfa	221
7897591	1323.824905221257	809.6226890925858	2	9	11	Nelfa	221
7897592	1324.91697392733	790.7410261447989	2	9	11	Nelfcd	221
7897593	939.7450555855371	910.7780434566123	2	9	11	Nelfcd	221
7897594	1079.941288221752	691.2922839799865	2	9	11	Nelfcd	221
7897595	902.7581350765506	960.5255117436519	2	9	11	Nelfcd	221
7897596	1039.7752865320606	963.2164631642332	2	9	11	Nelfcd	221
7897597	1204.4404561015676	821.7536512679848	2	9	11	Nelfcd	221
7897598	868.115996448842	843.2238919613055	2	9	11	Nelfcd	221
7897599	947.9891007395514	733.832384841448	2	9	11	Nell1	221
7897600	1264.9803372773872	819.5696195634722	2	9	11	Nell1	221
7897601	961.4900204195919	781.830365557526	2	9	11	Nell1	221
7897602	1022.5253803254925	965.8462010737129	2	9	11	Neo1	221
7897603	1062.505999871057	734.6521325243194	2	9	11	Neo1	221
7897604	1026.144121700454	708.02677326999	2	9	11	Neo1	221
7897605	974.5349668354693	912.1116365368588	2	9	11	Neo1	221
7897606	1215.4802950349344	769.3345093433179	2	9	11	Net1	221
7897607	815.6759782554534	917.4207935019754	2	9	11	Net1	221
7897608	1148.9380620235013	876.3062896851453	2	9	11	Net1	221
7897609	990.417495297329	932.491433576751	2	9	11	Net1	221
7897610	837.1378228369749	1010.9284259027561	2	9	11	Net1	221
7897611	1059.618109874799	885.0990057641405	2	9	11	Net1	221
7897612	1062.2415065065256	747.2730270138034	2	9	11	Net1	221
7897613	1124.9308720412464	894.5464559999787	2	9	11	Net1	221
7897614	802.4287243080163	911.6656787977604	2	9	11	Net1	221
7897615	1310.6011225233942	678.3102407472584	2	9	11	Neu1	221
7897616	1084.4002573621792	662.6515075487866	2	9	11	Neu1	221
7897617	963.8594022613852	738.6905231302931	2	9	11	Neu1	221
7897618	970.6931256185529	860.4024367554948	2	9	11	Neurod1	221
7897619	939.6933182735838	854.062925997238	2	9	11	Neurod1	221
7897620	1051.6220903998576	705.5834559644527	2	9	11	Nfatc3	221
7897621	1137.6325876535293	856.8031953625759	2	9	11	Nfatc3	221
7897622	1332.8442525896191	750.5390352969032	2	9	11	Nfatc3	221
7897623	895.1566821104152	817.3417306465485	2	9	11	Nfatc3	221
7897624	1039.646445936119	870.5651195516575	2	9	11	Nfatc3	221
7897625	1144.6048478308956	661.8257613596145	2	9	11	Nfatc3	221
7897626	880.4157056209267	870.5872537212023	2	9	11	Nfatc3	221
7897627	1387.590207446013	769.5291645048591	2	9	11	Nfatc3	221
7897628	1184.8699359469229	806.8027923126945	2	9	11	Nfatc3	221
7897629	992.9025387169213	880.3468334118138	2	9	11	Nfatc4	221
7897630	1080.8129632660323	713.6206410004829	2	9	11	Nfatc4	221
7897631	1026.464178075245	951.6837034269383	2	9	11	Nfe2l2	221
7897632	1269.6616167726693	698.701131824544	2	9	11	Nfe2l2	221
7897633	1093.4340193150847	667.2183536397151	2	9	11	Nfe2l2	221
7897634	876.2349500777632	951.9450664325516	2	9	11	Nfe2l2	221
7897635	1031.453483692043	815.2023848874525	2	9	11	Nfe2l2	221
7897636	1117.4350989320922	727.9581000994282	2	9	11	Nfe2l2	221
7897637	1177.4283949019116	749.9506438474276	2	9	11	Nfe2l2	221
7897638	1017.4466133532183	695.2200518641827	2	9	11	Nfe2l2	221
7897639	1208.4250851813713	763.4466312602804	2	9	11	Nfe2l2	221
7897640	1055.2099623741328	949.1821141981652	2	9	11	Nfe2l2	221
7897641	1029.3670645481918	941.0532454317305	2	9	11	Nfe2l2	221
7897642	1089.1610810479763	717.2513324815731	2	9	11	Nfic	221
7897643	1248.1085839608525	663.7982469773249	2	9	11	Nfic	221
