## Supplementary material for "Unified nonparametric analysis of single-molecule spatial omics data using probabilistic indices": Data used in the analysis from already existing publications: CSVsMat.csv (part 480 of 485)

	x	y	experiment	fov	cell0	gene	cell
7897644	890.6969072237107	817.4492981182707	2	9	11	Nfkbia	221
7897645	1184.1413311235367	767.1544985562986	2	9	11	Nfkbia	221
7897646	956.1790188808861	775.4441836861276	2	9	11	Nfkbia	221
7897647	879.7031771660323	842.6972427870245	2	9	11	Nfkbia	221
7897648	1098.6878014056042	950.1407277595073	2	9	11	Nfkbia	221
7897649	1063.66623807544	799.9209766473073	2	9	11	Nfkbia	221
7897650	1035.9424574787208	920.4067787755034	2	9	11	Nfkbia	221
7897651	1201.5241238733968	821.7814538312144	2	9	11	Nfkbia	221
7897652	1008.9530191939713	955.156137933664	2	9	11	Nfkbia	221
7897653	881.3841416566239	792.6176864140497	2	9	11	Nfkbia	221
7897654	847.7108100434283	856.9507803370761	2	9	11	Nfkbia	221
7897655	971.1753935034609	768.9426214400232	2	9	11	Nfkbia	221
7897656	888.4490438537551	827.6980369293866	2	9	11	Nfkbia	221
7897657	882.5162595910513	878.2321402581729	2	9	11	Ngfr	221
7897658	1067.1789904398167	900.3613670813492	2	9	11	Ngfr	221
7897659	888.9588051035744	935.6136688273151	2	9	11	Ngfr	221
7897660	1103.2891894127786	698.1702998929504	2	9	11	Nhlh2	221
7897661	902.0437474068061	918.262082564337	2	9	11	Nhlh2	221
7897662	936.4200544794312	961.2649605533067	2	9	11	Nhlh2	221
7897663	1182.0443394857161	810.420424525635	2	9	11	Nhlh2	221
7897664	1112.0724447894063	665.8907365172873	2	9	11	Nhlh2	221
7897665	893.0143909311608	870.7163202435459	2	9	11	Nhlrc2	221
7897666	1298.859924459477	803.1297116570289	2	9	11	Nhlrc2	221
7897667	954.9788865187743	896.225564330653	2	9	11	Nhlrc2	221
7897668	967.0591820443964	923.0454073927166	2	9	11	Nicn1	221
7897669	1023.3329099979576	892.5750375098626	2	9	11	Nicn1	221
7897670	1003.1809808789569	750.4789867307508	2	9	11	Nin	221
7897671	1228.1592897677488	720.700805723885	2	9	11	Nin	221
7897672	862.2065776674829	859.9894512090541	2	9	11	Nin	221
7897673	979.9363861490385	776.4799662367486	2	9	11	Nin	221
7897674	1113.4116622065933	672.7201981969217	2	9	11	Nin	221
7897675	991.1827839707797	756.980040694335	2	9	11	Nin	221
7897676	988.1822065015585	750.9809137850126	2	9	11	Nin	221
7897677	989.434798187182	771.7291671127957	2	9	11	Nin	221
7897678	1000.1799195124378	740.9800705031395	2	9	11	Nin	221
7897679	990.0567365714265	765.3955417899584	2	9	11	Nin	221
7897680	1296.522920117919	699.6708270393453	2	9	11	Nipsnap1	221
7897681	1116.2752626770382	659.9301324160328	2	9	11	Nipsnap1	221
7897682	990.0337518698751	779.6833208415236	2	9	11	Nipsnap1	221
7897683	1137.2802395893061	776.4265464877354	2	9	11	Nipsnap1	221
7897684	925.4362005395352	963.5549607067518	2	9	11	Nkain1	221
7897685	1199.1780436842862	721.1283961287245	2	9	11	Nkain1	221
7897686	922.0861669178047	964.5064427570686	2	9	11	Nkapl	221
7897687	1116.0736401926779	929.3430637986249	2	9	11	Nktr	221
7897688	1064.2131547047818	807.8499468085946	2	9	11	Nktr	221
7897689	1232.6408266525925	713.6808857867514	2	9	11	Nkx2-9	221
7897690	1188.6345146339727	737.336774602538	2	9	11	Nle1	221
7897691	1213.6280809628547	750.0927538142761	2	9	11	Nle1	221
7897692	885.7707034424708	913.4374403202286	2	9	11	Nln	221
7897693	1048.3689662773181	680.337966201557	2	9	11	Nln	221
7897694	884.3709966640415	809.7739187012709	2	9	11	Nln	221
7897695	1001.8193289864641	931.2773490813925	2	9	11	Nln	221
7897696	862.9471365922483	902.4952256633056	2	9	11	Nlrc4	221
7897697	1051.672207463823	687.0218232468598	2	9	11	Nlrp1a	221
7897698	1410.4530422656821	726.3050374114079	2	9	11	Nlrp1a	221
7897699	962.739407003182	966.238445406398	2	9	11	Nlrp1a	221
7897700	881.3380353443298	838.013474935775	2	9	11	Nlrp1a	221
7897701	1248.246677869382	672.3152305433074	2	9	11	Nlrp1a	221
7897702	905.0732027644259	917.3688688788234	2	9	11	Nlrp2	221
7897703	1165.9442722199665	810.1661738243203	2	9	11	Nmnat3	221
7897704	1016.1173762657068	698.4915278330452	2	9	11	Nnt	221
7897705	1117.0388646892457	737.4801289583784	2	9	11	Nnt	221
7897706	1389.3488056991507	706.5457896431014	2	9	11	Nnt	221
7897707	940.3845866777751	927.8153124353754	2	9	11	Nnt	221
7897708	1078.3186433649707	724.4832185524413	2	9	11	Nnt	221
7897709	861.4070755790472	878.1714324158032	2	9	11	Nnt	221
7897710	1031.8548562654473	706.7383811909222	2	9	11	Nnt	221
7897711	1204.4886548888699	659.5496491147718	2	9	11	Nnt	221
7897712	1191.7310946861523	762.9738032879429	2	9	11	Nnt	221
7897713	1265.6805738820353	794.7516252189018	2	9	11	Nobox	221
7897714	973.1459085641333	725.3286817442244	2	9	11	Nobox	221
7897715	1266.9000914152514	779.6036097840475	2	9	11	Noc2l	221
7897716	1111.1689499411807	648.0106693784577	2	9	11	Noc2l	221
7897717	897.9211956606728	821.2752932607007	2	9	11	Noc2l	221
7897718	862.9283975250293	999.031737170132	2	9	11	Noc2l	221
7897719	1126.9304996395526	888.5165543442056	2	9	11	Noc2l	221
7897720	1220.9301938913181	827.0105253083669	2	9	11	Noc2l	221
7897721	1086.9216470698016	719.0137765785911	2	9	11	Noc2l	221
7897722	1010.1703572371068	738.0178681953083	2	9	11	Noc2l	221
7897723	1073.9217051657597	729.5146564419438	2	9	11	Noc2l	221
7897724	1281.9289801276527	764.5060030872471	2	9	11	Noc2l	221
7897725	1181.9285098470607	653.3727318785759	2	9	11	Noc2l	221
7897726	1212.9142832186235	686.9560978525351	2	9	11	Noc2l	221
7897727	909.3667028432974	761.6120829619181	2	9	11	Noc3l	221
7897728	1275.3838201119231	770.373921005692	2	9	11	Noc3l	221
7897729	1046.0996815387834	670.8900655924598	2	9	11	Noc3l	221
7897730	1063.0773060133013	897.6005786993694	2	9	11	Noc3l	221
7897731	1076.0829615378618	803.118842800796	2	9	11	Noc3l	221
7897732	947.3431333850524	958.3297435819002	2	9	11	Noc3l	221
7897733	1254.062125964411	670.1578838275794	2	9	11	Noc3l	221
7897734	1153.5645244319448	854.6160167949558	2	9	11	Noc3l	221
7897735	1229.0628203691228	715.1476248797387	2	9	11	Noc3l	221
7897736	1339.5462014929947	674.664361790705	2	9	11	Noc3l	221
7897737	1199.5655842847307	743.889976624047	2	9	11	Noc3l	221
7897738	1360.533694849655	778.6473834590728	2	9	11	Noc3l	221
7897739	1329.6952892608692	798.6252513098165	2	9	11	Nod1	221
7897740	1164.4072424098222	853.0778261264877	2	9	11	Nodal	221
7897741	1001.3979389362893	983.2811736569407	2	9	11	Nodal	221
7897742	878.3286750410929	884.2558652028724	2	9	11	Nol11	221
7897743	1200.1791108549783	737.3403950419141	2	9	11	Nol11	221
7897744	1104.2560088922367	911.6317290051172	2	9	11	Nol11	221
7897745	1021.3712921840315	750.6233568683754	2	9	11	Nol11	221
7897746	952.5685016956467	869.5529836114929	2	9	11	Nol11	221
7897747	1348.3099025609577	715.8240355821383	2	9	11	Nol11	221
7897748	1273.3145828665909	740.0239334530012	2	9	11	Nol11	221
7897749	869.5425811887388	949.48448724511	2	9	11	Nol11	221
7897750	1081.2816722416815	877.8765467145251	2	9	11	Nol11	221
7897751	1320.5209386200063	793.7881131661827	2	9	11	Nol11	221
7897752	1021.4055269094555	692.387894802539	2	9	11	Nol11	221
7897753	1019.0170106798913	929.327314333705	2	9	11	Nol11	221
7897754	1076.0993425370066	764.9020285419874	2	9	11	Nol11	221
7897755	865.3455096220233	860.7542742666201	2	9	11	Nol11	221
7897756	907.0494366304185	828.6559811701349	2	9	11	Nolc1	221
7897757	844.310986637762	827.8817404840394	2	9	11	Nolc1	221
7897758	968.2236016707992	994.3987796429567	2	9	11	Nolc1	221
7897759	1082.5519176717348	737.990759001676	2	9	11	Nolc1	221
7897760	1136.9888443562334	873.4866352404116	2	9	11	Nolc1	221
7897761	1273.2514274242594	775.8077554948435	2	9	11	Nolc1	221
7897762	974.5580563884087	773.4421357761692	2	9	11	Nolc1	221
7897763	884.2441743367925	866.5855349060843	2	9	11	Nolc1	221
7897764	934.9975212802057	948.8941748278619	2	9	11	Nolc1	221
7897765	1010.5546406141216	765.2075987008941	2	9	11	Nolc1	221
7897766	837.5557830943964	844.6259990714038	2	9	11	Nolc1	221
7897767	891.1666272146125	984.3037410282732	2	9	11	Nolc1	221
7897768	918.298250223727	825.9107370117117	2	9	11	Nolc1	221
7897769	991.0468369576614	937.809691690322	2	9	11	Nosip	221
7897770	1254.535648384605	751.0099598657886	2	9	11	Notum	221
7897771	1039.7166429936372	830.2685547370897	2	9	11	Nova1	221
7897772	1193.09778069003	783.5846745574471	2	9	11	Nova1	221
7897773	1047.0431882750902	675.2437806848105	2	9	11	Noxa1	221
7897774	1081.3747608110878	713.680884303538	2	9	11	Npas3	221
7897775	1111.3959545758407	810.7262383828256	2	9	11	Npas4	221
7897776	1072.1904887436665	701.2575038972857	2	9	11	Npas4	221
7897777	943.0581618278705	872.5468574311934	2	9	11	Npbwr1	221
7897778	910.4352645719568	898.4044301601389	2	9	11	Npbwr1	221
7897779	1232.498586665638	744.7330915394208	2	9	11	Nphp1	221
7897780	1074.6214475410804	693.4075480852119	2	9	11	Nphp1	221
7897781	1039.7081706654358	964.9005626496905	2	9	11	Nphp1	221
7897782	1156.6062202665662	661.8840782946705	2	9	11	Nphp1	221
7897783	938.3959476262158	981.0270969619646	2	9	11	Nphp4	221
7897784	1180.85077882921	805.134687349271	2	9	11	Nphs2	221
7897785	1068.6246721519324	734.4001294920655	2	9	11	Nphs2	221
7897786	1258.333923179447	788.3881732807839	2	9	11	Nphs2	221
7897787	1178.573428253037	660.0739815836367	2	9	11	Nprl3	221
7897788	1121.3372015789098	933.4989868853015	2	9	11	Nprl3	221
7897789	989.5147146735351	745.6494870216112	2	9	11	Nprl3	221
7897790	1246.7138479397047	777.3735150237952	2	9	11	Nprl3	221
7897791	1132.0013710857843	746.2752138414115	2	9	11	Nprl3	221
7897792	1201.2241178413817	770.3339915527586	2	9	11	Nprl3	221
7897793	1016.9538888941058	811.6675655459602	2	9	11	Nprl3	221
7897794	975.9337978775774	752.8516424622378	2	9	11	Npsr1	221
7897795	1313.6788554684124	690.1990619927866	2	9	11	Npsr1	221
7897796	879.0776448931741	959.798138020229	2	9	11	Npsr1	221
7897797	1268.4024689455684	803.7532376482791	2	9	11	Npsr1	221
7897798	1000.197843055164	949.3953240335619	2	9	11	Nptxr	221
7897799	1043.1821388308542	699.0486401391156	2	9	11	Nptxr	221
7897800	975.135990929349	883.015391480691	2	9	11	Nptxr	221
7897801	1026.43202193988	704.2935265877134	2	9	11	Nptxr	221
7897802	874.2668575127644	984.8249968443286	2	9	11	Npy1r	221
7897803	898.9508264909847	939.9391326925834	2	9	11	Nr0b1	221
7897804	896.5397017597753	941.8523405517362	2	9	11	Nr1h2	221
7897805	1282.843726992937	654.9994113501859	2	9	11	Nr1h2	221
7897806	953.5112144991326	733.9583314198425	2	9	11	Nr1h2	221
7897807	1096.6943295903354	960.8086288644076	2	9	11	Nr1h2	221
7897808	884.5458208907583	936.8548550277085	2	9	11	Nr1h2	221
7897809	941.906575210811	937.0923599933952	2	9	11	Nr5a1	221
7897810	1085.508397234287	674.1550364278922	2	9	11	Nr5a1	221
7897811	1075.043511648461	727.318157170075	2	9	11	Nr5a1	221
7897812	1009.6413558752395	706.3404145970422	2	9	11	Nr6a1	221
7897813	1331.9502340651243	763.6546570062392	2	9	11	Nras	221
7897814	1100.1986834324314	698.7144694233236	2	9	11	Nras	221
7897815	962.2930300855542	810.8410385775113	2	9	11	Nras	221
7897816	1106.4652671621316	734.7127670004402	2	9	11	Nrbf2	221
7897817	1241.7322837869024	666.5305731196115	2	9	11	Nrbf2	221
7897818	1178.1818607255598	660.0440885541287	2	9	11	Nrbf2	221
7897819	1155.7353330845683	679.2407285103583	2	9	11	Nrbf2	221
7897820	1046.179333782722	828.9262816158626	2	9	11	Nrbf2	221
7897821	1220.1171255035265	753.1010370786527	2	9	11	Nrbf2	221
7897822	1143.9534342262773	753.4778120284363	2	9	11	Nrbf2	221
7897823	1049.4495473719646	783.1822835840228	2	9	11	Nrbf2	221
7897824	1075.9162336487595	853.5356047485598	2	9	11	Nrbp1	221
7897825	1365.5596803416934	662.1064733250602	2	9	11	Nrbp1	221
7897826	1211.2139691272002	647.275940303898	2	9	11	Nrbp1	221
7897827	970.9547059040447	859.2833829460277	2	9	11	Nrbp1	221
7897828	1036.9307019891637	679.3497819736717	2	9	11	Nrbp1	221
7897829	971.314825218531	977.8640704498936	2	9	11	Nrbp1	221
7897830	1092.9099872029406	804.8036544817022	2	9	11	Nrbp1	221
7897831	1353.8139844469188	705.0907169519518	2	9	11	Nrbp1	221
7897832	1212.365972549253	792.8081250868914	2	9	11	Nrbp1	221
7897833	1218.113861833175	789.3095711303592	2	9	11	Nrbp1	221
7897834	1392.5987596705993	652.5047545778043	2	9	11	Nrg2	221
7897835	1227.4001381494973	708.7395120853276	2	9	11	Nrg2	221
7897836	986.5264616543328	952.9175490668796	2	9	11	Nrg4	221
7897837	1236.326455569203	763.743928328678	2	9	11	Nrg4	221
7897838	1141.5019225016035	890.1310350734235	2	9	11	Nrros	221
7897839	1249.1895308450116	653.4110585710603	2	9	11	Nrros	221
7897840	970.2990635520532	802.698192182355	2	9	11	Nsmaf	221
7897841	1157.7951301424212	861.7596814516262	2	9	11	Nsmaf	221
7897842	984.8301671509944	702.9450066103786	2	9	11	Nsmaf	221
7897843	1113.3483453295503	674.9821408480242	2	9	11	Nsmaf	221
7897844	1003.7976824669191	814.9594880529721	2	9	11	Nsmaf	221
7897845	917.9075198416122	918.7239789224498	2	9	11	Nsun4	221
7897846	952.9475588126207	900.2316373967815	2	9	11	Nsun7	221
7897847	966.7380188260254	753.5409603120444	2	9	11	Nuak2	221
7897848	1302.7456085916656	673.4885639116881	2	9	11	Nuak2	221
7897849	1065.512798835778	888.2844777222091	2	9	11	Nuak2	221
7897850	1105.7522661895064	798.273726066574	2	9	11	Nuak2	221
7897851	1091.7407550069486	724.0214635377058	2	9	11	Nuak2	221
7897852	1027.0862475964109	997.7274175689141	2	9	11	Nub1	221
7897853	1197.3353200110173	712.0668647133815	2	9	11	Nub1	221
7897854	922.3887010243103	789.5116181496601	2	9	11	Nub1	221
7897855	1316.051746296254	757.0726649845781	2	9	11	Nub1	221
7897856	1088.6198137315498	644.318011312096	2	9	11	Nub1	221
7897857	1265.0623611966178	765.5637371322375	2	9	11	Nub1	221
7897858	1125.6031952205149	702.8092962310517	2	9	11	Nub1	221
7897859	982.3479691031607	987.4738178753832	2	9	11	Nub1	221
7897860	1273.0540758834409	814.5532778751676	2	9	11	Nub1	221
7897861	985.1086668229956	947.783147925183	2	9	11	Nubp1	221
7897862	1243.3943531612663	657.9174714240544	2	9	11	Nubp1	221
7897863	1068.7981626261512	841.5073945000527	2	9	11	Nubp1	221
7897864	1211.3554844533635	808.8779984771569	2	9	11	Nubp1	221
7897865	921.4269675423791	760.8007845836636	2	9	11	Nubp1	221
7897866	1231.8604013243128	778.8901121229019	2	9	11	Nubp1	221
7897867	1256.132574716101	689.1650723326306	2	9	11	Nubp1	221
7897868	879.7943112443407	992.7165767649516	2	9	11	Nudt15	221
7897869	1088.3359192591017	672.4795500791806	2	9	11	Nudt16	221
7897870	1015.4661850164566	728.7485001112551	2	9	11	Nufip2	221
7897871	1344.6392918697577	723.4103412034001	2	9	11	Nufip2	221
7897872	1022.7583106907135	889.4594041218326	2	9	11	Nufip2	221
7897873	882.81178462337	968.2292938753867	2	9	11	Nufip2	221
7897874	854.7886778392024	859.261937905188	2	9	11	Nufip2	221
7897875	1334.9059706041865	777.1506377524115	2	9	11	Nufip2	221
7897876	1159.4439078957062	768.7002895052392	2	9	11	Nufip2	221
7897877	1055.723911216633	790.9732480914363	2	9	11	Nufip2	221
7897878	1379.6266377392772	706.4047683218823	2	9	11	Nufip2	221
7897879	965.7880927192869	951.9605150843462	2	9	11	Nufip2	221
7897880	1177.2209490209468	682.8778614253937	2	9	11	Nufip2	221
7897881	1248.8400768976526	666.7841019816923	2	9	11	Nup153	221
7897882	934.2732610177765	770.7639782409098	2	9	11	Nup153	221
7897883	853.197885073491	823.2588096591599	2	9	11	Nup153	221
7897884	1160.8698427550617	841.7188814643864	2	9	11	Nup153	221
7897885	907.9020835399994	944.4012762940124	2	9	11	Nup153	221
7897886	979.8877295261074	943.1648336839359	2	9	11	Nup153	221
7897887	1177.112955552516	861.2180204736615	2	9	11	Nup153	221
7897888	913.3571860330725	974.0902168468123	2	9	11	Nup160	221
7897889	1348.7760022095033	701.9905590465562	2	9	11	Nup160	221
7897890	1203.2826648959974	711.0264148972094	2	9	11	Nup160	221
7897891	939.8382011805517	901.5859331319127	2	9	11	Nup160	221
7897892	1029.0718934196498	846.8155336474784	2	9	11	Nup160	221
7897893	1123.8246033956598	869.7912834618751	2	9	11	Nup160	221
7897894	975.5840978701622	889.3273321054915	2	9	11	Nup160	221
7897895	1188.911397145801	737.906095387837	2	9	11	Nup160	221
7897896	933.8360238805795	954.5075113297271	2	9	11	Nup160	221
7897897	1034.5422692184063	728.567692501818	2	9	11	Nup160	221
7897898	906.3511221795995	949.0928664284052	2	9	11	Nup160	221
7897899	1250.778976014914	701.7648831351574	2	9	11	Nup160	221
7897900	1184.115109547482	644.6665149781231	2	9	11	Nup188	221
7897901	1187.0910640005957	758.2874005803687	2	9	11	Nup188	221
7897902	1234.611221152718	656.6578706267476	2	9	11	Nup188	221
7897903	1069.1288817852228	650.6825534158354	2	9	11	Nup188	221
7897904	1341.1190047599769	792.6270979813272	2	9	11	Nup188	221
7897905	870.1930268580982	938.6790974618459	2	9	11	Nup188	221
7897906	1184.2146712359875	829.7971692902419	2	9	11	Nup188	221
7897907	1151.3869216744274	768.9072884516544	2	9	11	Nup188	221
7897908	1210.878229218034	755.6501140688099	2	9	11	Nup188	221
7897909	921.93955071273	954.1698535544841	2	9	11	Nup188	221
7897910	1224.1200681046091	709.6534107901327	2	9	11	Nup188	221
7897911	971.6823882657739	943.4139420856212	2	9	11	Nup188	221
7897912	905.865316607473	889.0820378663899	2	9	11	Nup88	221
7897913	1366.5754248992366	783.5788735704432	2	9	11	Nup88	221
7897914	1135.5940960140842	777.8352455376355	2	9	11	Nup88	221
7897915	1025.8570527479449	943.0747822330507	2	9	11	Nup88	221
7897916	1277.3073930028233	681.4794381054616	2	9	11	Nup88	221
7897917	1021.3506403775524	678.3461781241376	2	9	11	Nup88	221
7897918	944.1140985314274	958.8255656414427	2	9	11	Nup88	221
7897919	1149.1527275037888	835.2413445473798	2	9	11	Nup88	221
7897920	970.6130728640994	1004.0711388609983	2	9	11	Nup88	221
7897921	901.1156991400728	888.3323003838639	2	9	11	Nup88	221
7897922	1001.8452441391781	808.2172803741619	2	9	11	Nupl1	221
7897923	1244.6509480631003	742.7213905632485	2	9	11	Nupl1	221
7897924	1056.7374332799038	643.4277179388321	2	9	11	Nus1	221
7897925	1059.999542630206	878.1692642351794	2	9	11	Nus1	221
7897926	1179.9920567853346	815.665242545844	2	9	11	Nus1	221
7897927	917.6175008202	958.8636582955418	2	9	11	Nus1	221
7897928	1196.983747766511	669.4195153678385	2	9	11	Nus1	221
7897929	978.1618639916582	728.7784738198453	2	9	11	Nus1	221
7897930	1191.9875088544536	738.1672937746632	2	9	11	Nus1	221
7897931	1140.9422165766607	775.6407418297354	2	9	11	Nutm1	221
7897932	1281.9779643110473	707.7409164731782	2	9	11	Nutm1	221
7897933	1055.4372971304986	967.6783737078621	2	9	11	Nutm1	221
7897934	1180.17181403618	801.6655497730939	2	9	11	Nutm1	221
7897935	1086.1899812596794	823.0248863976726	2	9	11	Nxf1	221
7897936	878.0470685504606	977.9711875744179	2	9	11	Nxf1	221
7897937	1010.9670424040312	731.8225069324238	2	9	11	Nxf1	221
7897938	893.0747176159389	938.0379650385452	2	9	11	Nxf1	221
7897939	883.2820847591003	821.0420025197795	2	9	11	Nxf1	221
7897940	924.7668075593522	864.0191908556851	2	9	11	Nxf1	221
7897941	986.7398086939165	877.7580091312191	2	9	11	Nxf1	221
7897942	959.1461502792645	939.4914778545324	2	9	11	Nxph4	221
7897943	1213.1624515719452	825.150846514362	2	9	11	Nxph4	221
7897944	1278.8791303334315	683.0898585942114	2	9	11	Nxph4	221
7897945	889.5538870690625	968.8765188678857	2	9	11	Nyx	221
7897946	1099.1204115565645	654.8842987593557	2	9	11	Oas1b	221
7897947	1230.7189004033437	680.5714940665644	2	9	11	Oas1b	221
7897948	1207.938839769862	734.0551862911618	2	9	11	Oaz2	221
7897949	872.9437532106016	869.6521395430381	2	9	11	Oaz2	221
7897950	947.6889230313162	849.4346675702458	2	9	11	Oaz2	221
7897951	1026.318583024814	784.6414399660495	2	9	11	Ogfr	221
7897952	1350.0390956682875	700.1606559395773	2	9	11	Ogfr	221
7897953	1034.071000905877	683.1518573208264	2	9	11	Ogfr	221
7897954	1206.3027998939524	718.4043324470142	2	9	11	Ogfr	221
7897955	1132.6991259886483	881.517818763532	2	9	11	Ogfr	221
7897956	853.0842483015476	822.3820602896515	2	9	11	Ogfr	221
7897957	940.3207865534677	972.1198944278691	2	9	11	Ogfr	221
7897958	1338.2911887586376	677.6624043078132	2	9	11	Ogfr	221
7897959	1210.0522913533316	718.404220162193	2	9	11	Ogfr	221
7897960	860.4485068839065	809.5896719720463	2	9	11	Ogfrl1	221
7897961	1309.69400547729	756.8951949310598	2	9	11	Ogfrl1	221
7897962	1312.535636758554	802.5071106376909	2	9	11	Ogfrl1	221
7897963	1148.207502442106	677.1277000659413	2	9	11	Ogfrl1	221
7897964	1238.4508480825962	714.6376191265709	2	9	11	Ogfrl1	221
7897965	1213.6912665208288	798.8826432526971	2	9	11	Ogfrl1	221
7897966	1399.4489763313768	697.9074546101133	2	9	11	Ogfrl1	221
7897967	957.6958417610432	811.3513828716884	2	9	11	Ogfrl1	221
7897968	1382.4436252022292	745.6542614381477	2	9	11	Ogfrl1	221
7897969	913.8375355601405	888.6990279704337	2	9	11	Ogfrl1	221
7897970	1161.6899571239478	780.8599119038587	2	9	11	Ogg1	221
7897971	961.4242626664503	1030.3113542087074	2	9	11	Ogg1	221
7897972	1288.7895872649033	710.203959361263	2	9	11	Ogg1	221
7897973	1206.7874808402596	782.5960631955476	2	9	11	Olfm4	221
7897974	985.318113130922	737.5612530352319	2	9	11	Olfm4	221
7897975	944.3773539561668	952.3522121748429	2	9	11	Olfr558	221
7897976	1170.1088707112074	860.6038290957755	2	9	11	Olfr558	221
7897977	927.8462617972197	808.6630580778374	2	9	11	Olfr558	221
7897978	1144.8298186759666	837.7355114301735	2	9	11	Olfr976	221
7897979	868.1650751619198	850.4061571848414	2	9	11	Onecut3	221
7897980	1025.8487320595698	710.4130487054567	2	9	11	Onecut3	221
7897981	1051.3713332187272	687.2566999953939	2	9	11	Opcml	221
7897982	986.7566474587767	707.9216593805228	2	9	11	Opcml	221
7897983	978.9836100257947	951.431400811137	2	9	11	Opn3	221
7897984	1351.0789404487132	767.184099831662	2	9	11	Opn3	221
7897985	1229.9038614340332	673.3724923015601	2	9	11	Opn3	221
7897986	1050.374172960444	939.8215247234572	2	9	11	Opn3	221
7897987	1157.2717573876723	727.8046025406217	2	9	11	Osbp2	221
7897988	1029.2472519372902	673.6184170737538	2	9	11	Osbpl10	221
7897989	912.9264977471513	890.9789447632345	2	9	11	Osbpl2	221
7897990	968.2178425079328	723.8110706163671	2	9	11	Osbpl2	221
7897991	1140.0091149840425	816.9049210575971	2	9	11	Osbpl2	221
7897992	849.7075075021642	869.2137325461727	2	9	11	Osbpl2	221
7897993	1275.8937981151405	809.733865530095	2	9	11	Osmr	221
7897994	1169.5106165619177	678.045244463347	2	9	11	Otof	221
7897995	1162.5773130717387	827.0205748100921	2	9	11	Otof	221
7897996	1051.4360927417938	943.5196600299047	2	9	11	Otof	221
7897997	1194.7547228583855	701.8025548873193	2	9	11	Otof	221
7897998	1138.4771183234864	849.2274974766921	2	9	11	Otop1	221
7897999	865.5125042650598	845.1831156413892	2	9	11	Otub2	221
7898000	1085.8857587669306	668.8151919884962	2	9	11	Otub2	221
7898001	1154.8751399385337	805.8158745032003	2	9	11	Otub2	221
7898002	886.9878580611899	979.3453496386351	2	9	11	Otud7b	221
7898003	932.4320406163437	958.5424697495797	2	9	11	Otud7b	221
7898004	826.7942364056069	1010.4191009218504	2	9	11	Oxa1l	221
7898005	1248.6127267631825	743.0778257437292	2	9	11	Oxa1l	221
7898006	1284.209883276133	683.5510211449372	2	9	11	Oxa1l	221
7898007	931.1007109623471	827.812296154516	2	9	11	Oxa1l	221
7898008	902.1867876424158	936.0423607218107	2	9	11	Oxgr1	221
7898009	1289.2896669232205	783.4279337389318	2	9	11	Oxgr1	221
7898010	1136.8431735325476	731.6251637767733	2	9	11	Oxsm	221
7898011	1351.5282588551077	793.4354616901309	2	9	11	Oxsm	221
7898012	1138.5536369723127	846.6022596089085	2	9	11	Oxsm	221
7898013	963.1176516214969	764.059475036387	2	9	11	Oxsm	221
7898014	1379.0631750231723	674.4691409791204	2	9	11	Oxsm	221
7898015	1223.7531564721082	712.7182760903747	2	9	11	Oxsm	221
7898016	1225.1182687832152	741.0561289144604	2	9	11	Oxsm	221
7898017	1163.359514974921	849.008036785716	2	9	11	Oxsm	221
7898018	1310.883517426913	765.0979396553356	2	9	11	P2rx6	221
7898019	928.9726778206115	839.7776791338791	2	9	11	Pabpc1l	221
7898020	901.9431476808822	918.3826964669411	2	9	11	Pabpc1l	221
7898021	849.1030127316926	1013.9369018679579	2	9	11	Pacsin3	221
7898022	846.1160268387674	866.6891732777243	2	9	11	Pacsin3	221
7898023	1079.6138469418536	844.7099692640926	2	9	11	Pacsin3	221
7898024	857.612185458588	813.4979893404252	2	9	11	Padi4	221
7898025	1336.5826819483373	716.5532761261999	2	9	11	Padi4	221
7898026	891.8222870922965	983.43833884425	2	9	11	Padi6	221
7898027	1085.2799129649393	985.6722941738665	2	9	11	Pafah1b2	221
7898028	1407.2310300403815	676.9551120926927	2	9	11	Pafah1b2	221
7898029	1369.3097461767056	696.6926538301788	2	9	11	Pafah1b2	221
7898030	1238.7981473493824	703.8667236419453	2	9	11	Pah	221
7898031	1117.3470039998247	800.1546905678421	2	9	11	Pak1	221
7898032	917.2912777495003	966.0322798445924	2	9	11	Pak1	221
7898033	861.5649952702785	828.5289653461126	2	9	11	Pak1	221
7898034	933.3495314549288	845.0567364995838	2	9	11	Pak1	221
7898035	1249.119177239836	719.9813255380416	2	9	11	Pak1	221
7898036	1054.274788827626	961.8513215648208	2	9	11	Pak1	221
7898037	1301.0647098535728	814.9944069055921	2	9	11	Pak1	221
7898038	948.0696225707683	900.8065487114086	2	9	11	Pak1	221
7898039	1341.6261134243075	681.0327201660948	2	9	11	Pak1	221
7898040	1142.068231149034	851.1601184645812	2	9	11	Pak1	221
7898041	873.5901202794112	1027.7462230537358	2	9	11	Pak1	221
7898042	1187.1879880489103	765.175017918023	2	9	11	Pak1	221
7898043	1239.5799274784251	801.2155098930699	2	9	11	Pak1	221
7898044	1040.6090040730412	796.8667524724609	2	9	11	Pak1	221
7898045	834.1123240112908	846.0070587343505	2	9	11	Pak1	221
7898046	1105.1242172542302	748.9055164515735	2	9	11	Pak1	221
7898047	1335.3859308295212	663.0320356059323	2	9	11	Pak1	221
7898048	1243.6332184369467	693.4821136136597	2	9	11	Pak1	221
7898049	880.7338703607564	889.7086894899436	2	9	11	Pak1ip1	221
7898050	1244.2156996393765	820.3278721440314	2	9	11	Pak1ip1	221
7898051	1014.6729740797905	975.9914727843718	2	9	11	Pak1ip1	221
7898052	1116.9432445192072	902.7801539069203	2	9	11	Pak1ip1	221
7898053	889.4300319366164	972.4482723733439	2	9	11	Pak1ip1	221
7898054	921.4371060602339	947.9604862331672	2	9	11	Pak1ip1	221
7898055	857.9621783902602	883.191935607601	2	9	11	Pak1ip1	221
7898056	875.5858551307655	822.5925699892197	2	9	11	Pak1ip1	221
7898057	919.1751940034912	982.2081091275621	2	9	11	Pak1ip1	221
7898058	935.570514822409	955.9869974593357	2	9	11	Pak3	221
7898059	1241.5001338774687	663.5249635503103	2	9	11	Pak3	221
7898060	922.7530442452788	982.2979648217889	2	9	11	Palmd	221
7898061	1033.9829142702577	1020.6905830270977	2	9	11	Palmd	221
7898062	1144.4002660178678	879.0815271912385	2	9	11	Pan3	221
7898063	947.2327752885989	851.2247930644529	2	9	11	Pan3	221
7898064	1384.4023091829179	785.2496736021428	2	9	11	Pan3	221
7898065	1063.41484049127	761.1300093117452	2	9	11	Pan3	221
7898066	1014.2209568216654	823.231981784257	2	9	11	Pan3	221
7898067	932.231198357073	1005.1953597989672	2	9	11	Pan3	221
7898068	884.5932266555451	947.5766297711359	2	9	11	Panx2	221
7898069	1158.1994645733078	762.7639766668989	2	9	11	Papd7	221
7898070	886.4357461409897	887.9452669415793	2	9	11	Papd7	221
7898071	1246.7114968825776	688.7880111121194	2	9	11	Papd7	221
7898072	1198.7747303237095	833.6711878927982	2	9	11	Papd7	221
7898073	1002.1812623318821	879.4720177056695	2	9	11	Papd7	221
7898074	861.4493724503996	833.6924776113349	2	9	11	Papd7	221
7898075	1026.3951447307513	1032.9692852577075	2	9	11	Papd7	221
7898076	1019.4161895090858	942.4726298115502	2	9	11	Papd7	221
7898077	1178.688314903915	806.7661337906999	2	9	11	Papd7	221
7898078	1143.4463259616255	779.7595902353141	2	9	11	Papd7	221
7898079	1169.368839138192	746.5623430417749	2	9	11	Papd7	221
7898080	1174.072772373205	746.4680184183503	2	9	11	Pappa	221
7898081	1091.576297872642	649.0108750155632	2	9	11	Pappa	221
7898082	926.1294906026163	818.5104295827226	2	9	11	Pappa	221
7898083	1249.9056503881	816.5523672600582	2	9	11	Paqr5	221
7898084	1202.9205277174642	679.8190202579672	2	9	11	Paqr5	221
7898085	1173.0976797728617	786.2618798548034	2	9	11	Paqr7	221
7898086	1388.082757262354	660.6820957088931	2	9	11	Parp8	221
7898087	1195.1061804362325	763.9758145581833	2	9	11	Parp9	221
7898088	1141.1001267364622	842.7139264250684	2	9	11	Parp9	221
7898089	900.1849936336944	988.7385706629848	2	9	11	Parpbp	221
7898090	977.8594468077995	748.1015815306262	2	9	11	Pask	221
7898091	1089.8639704446493	738.5729048441341	2	9	11	Pask	221
7898092	1144.122667730394	759.0606701952477	2	9	11	Pask	221
7898093	1105.5217293744288	760.6347344548009	2	9	11	Pask	221
7898094	1167.9819690577303	783.397271754157	2	9	11	Patl1	221
7898095	879.7082876700957	927.7487229951072	2	9	11	Patl1	221
7898096	1118.1626723340648	863.7206887480777	2	9	11	Patl1	221
7898097	1150.3836809142895	709.7385178227481	2	9	11	Patl1	221
7898098	1186.8088644047825	814.7623878711111	2	9	11	Patl2	221
7898099	1179.7957371940333	851.7678791225354	2	9	11	Pax1	221
7898100	909.2011787181006	817.1196451931377	2	9	11	Pax1	221
7898101	1194.5122493062133	717.5201223878568	2	9	11	Pax1	221
7898102	891.9793225937356	829.095107160038	2	9	11	Pax9	221
7898103	1245.769251217065	799.5848931572398	2	9	11	Pax9	221
7898104	1302.8243839442084	799.6258019491654	2	9	11	Paxbp1	221
7898105	1105.3753468398054	660.8687334849396	2	9	11	Paxbp1	221
7898106	918.3865623183154	785.5718841378578	2	9	11	Paxbp1	221
7898107	1088.8541880988769	824.0906385611195	2	9	11	Paxbp1	221
7898108	978.6174125587955	851.3203706206357	2	9	11	Paxbp1	221
7898109	1226.5948365382446	740.623913409858	2	9	11	Paxbp1	221
7898110	1046.8583484716255	840.5818323755993	2	9	11	Paxbp1	221
7898111	1327.1296427337413	690.1636534285949	2	9	11	Pcbp1	221
7898112	857.7476229319327	1010.2215288022788	2	9	11	Pcbp1	221
7898113	1077.1525510779622	661.4671339448895	2	9	11	Pcbp1	221
7898114	962.5748782664041	809.4840710848493	2	9	11	Pcbp1	221
7898115	1072.4606765196509	947.6853775305531	2	9	11	Pcbp1	221
7898116	1196.6647792382096	789.67837766701	2	9	11	Pcbp1	221
7898117	826.9314679497579	864.8163050463509	2	9	11	Pcbp1	221
7898118	1250.146062150553	727.1748745461272	2	9	11	Pcbp1	221
7898119	980.4772924043551	978.4504336932085	2	9	11	Pcbp1	221
7898120	937.4441430088663	788.9804705233355	2	9	11	Pcbp1	221
7898121	1390.1403947810886	778.6408164456743	2	9	11	Pcbp1	221
7898122	1202.8646015993484	657.494063356139	2	9	11	Pcbp1	221
7898123	1009.3600476681922	974.3654088280877	2	9	11	Pcbp1	221
7898124	1308.1540874622383	800.1548617634031	2	9	11	Pcbp1	221
7898125	1361.118411433867	652.6610392838684	2	9	11	Pcbp1	221
7898126	898.2040534074747	815.7353693185715	2	9	11	Pcbp1	221
7898127	1303.1839103553912	675.1526199039233	2	9	11	Pcbp1	221
7898128	1147.657128190702	723.6957587063505	2	9	11	Pcbp1	221
7898129	925.9637372541804	879.2226766555515	2	9	11	Pcbp1	221
7898130	910.9627341917345	865.7271675091105	2	9	11	Pcbp1	221
7898131	1388.1241057936602	696.9005991618936	2	9	11	Pcbp1	221
7898132	1168.1788953109212	844.4279733266691	2	9	11	Pcbp1	221
7898133	1140.0968997212487	759.5827603860357	2	9	11	Pcbp1	221
7898134	1397.1138560034542	649.9041512507367	2	9	11	Pcbp1	221
7898135	1045.1701870830914	730.7155698407764	2	9	11	Pcbp1	221
7898136	1036.1597714758418	673.7238912637273	2	9	11	Pcbp1	221
7898137	1177.3945449230941	678.4451674638354	2	9	11	Pcbp1	221
7898138	1049.4344732773309	783.7085609995993	2	9	11	Pcbp1	221
7898139	1118.5566290957584	899.7956623486011	2	9	11	Pcbp1	221
7898140	1173.8960956857923	682.9452753637985	2	9	11	Pcbp1	221
7898141	1009.4260466668247	739.2219166409695	2	9	11	Pcbp1	221
7898142	1341.8815130574558	705.9089164444853	2	9	11	Pcbp1	221
7898143	1155.1712680842388	798.6857129188852	2	9	11	Pcbp1	221
7898144	1079.660884297406	703.7116972100758	2	9	11	Pcbp1	221
7898145	1358.1454574410025	785.6464412423509	2	9	11	Pcbp1	221
7898146	1285.1568121326638	800.6593835267354	2	9	11	Pcbp1	221
7898147	1034.4138998084513	693.4721640333207	2	9	11	Pcbp1	221
7898148	1164.1629454955428	761.688286538081	2	9	11	Pcbp1	221
7898149	826.9811685462328	909.7390039580512	2	9	11	Pcbp1	221
7898150	1353.3900906394856	756.4009164740356	2	9	11	Pcbp1	221
7898151	1302.8874152308197	713.6658353617144	2	9	11	Pcbp1	221
7898152	953.2301044017947	976.4562059048361	2	9	11	Pcbp1	221
7898153	845.9630131043472	830.4943457729975	2	9	11	Pcbp1	221
7898154	950.7028497776528	840.2220704677836	2	9	11	Pcbp1	221
7898155	1082.6666427763807	734.4576797000947	2	9	11	Pcbp1	221
7898156	1271.3925479262655	721.6710618923627	2	9	11	Pcbp1	221
7898157	977.7560564930569	717.2654698334705	2	9	11	Pcbp1	221
7898158	1238.4017503069574	748.6747922051063	2	9	11	Pcbp1	221
7898159	924.2036524943974	827.9787747132339	2	9	11	Pcbp1	221
7898160	867.953364307059	794.9939222795934	2	9	11	Pcbp1	221
7898161	1110.544632381522	651.1663838736599	2	9	11	Pcbp1	221
7898162	1049.1845873162724	804.7063093911495	2	9	11	Pcbp1	221
7898163	1057.1531551322028	652.7220750363058	2	9	11	Pcbp1	221
7898164	938.9372480335965	754.7342318165021	2	9	11	Pcbp1	221
7898165	1229.6432167780722	701.4319372212684	2	9	11	Pcbp1	221
7898166	1357.399794956758	806.6442711885159	2	9	11	Pcbp1	221
7898167	1116.9502334171518	920.679521889339	2	9	11	Pcbp1	221
7898168	1110.41504196117	742.4511144494312	2	9	11	Pcbp1	221
7898169	1327.1514216950056	797.4015735054629	2	9	11	Pcbp1	221
7898170	1222.3995634126304	728.6802903827567	2	9	11	Pcbp1	221
7898171	1217.1331795691272	645.1908817154148	2	9	11	Pcbp1	221
7898172	1183.4278297460296	848.1745367495182	2	9	11	Pcbp1	221
7898173	911.2379041454702	991.7126444643322	2	9	11	Pcbp1	221
7898174	918.479080047787	951.7158398038491	2	9	11	Pcbp1	221
7898175	1190.420487337158	814.6768863894051	2	9	11	Pcbp1	221
7898176	1162.4236874146363	814.6825081034456	2	9	11	Pcbp1	221
7898177	1385.8918901046131	783.1412916191009	2	9	11	Pcbp1	221
7898178	1242.4093241730893	788.6694175638459	2	9	11	Pcbp1	221
7898179	1099.1469495874753	645.714442484615	2	9	11	Pcbp1	221
7898180	891.2229232219739	905.7264887837587	2	9	11	Pcbp1	221
7898181	1318.6344505317406	708.4132681822707	2	9	11	Pcbp1	221
7898182	958.4621385068185	890.4649081406005	2	9	11	Pcbp1	221
7898183	1326.3922412738282	751.9067906052799	2	9	11	Pcbp1	221
7898184	937.7313226471488	973.7093494413109	2	9	11	Pcbp1	221
7898185	983.4245471330355	717.4796606603412	2	9	11	Pcbp1	221
7898186	1016.9696537912657	959.9451392081855	2	9	11	Pcbp1	221
7898187	1125.1927665338094	888.6814502206053	2	9	11	Pcbp1	221
7898188	1196.422881395899	830.4237903699471	2	9	11	Pcbp1	221
7898189	894.9614284787889	850.4822220037997	2	9	11	Pcbp1	221
7898190	1293.8912546841723	727.6660423024882	2	9	11	Pcbp1	221
7898191	1149.1678843318252	778.9392128512652	2	9	11	Pcbp1	221
7898192	933.470617432893	918.4667274506583	2	9	11	Pcbp1	221
7898193	1266.9304507247862	795.6485475539527	2	9	11	Pcbp1	221
7898194	1046.6683873497732	723.2161677719655	2	9	11	Pcbp1	221
7898195	926.9697104693237	909.9689333496513	2	9	11	Pcbp1	221
7898196	1095.87953929519	636.8359774551824	2	9	11	Pcbp1	221
7898197	1177.1049558030288	830.5801837214627	2	9	11	Pcbp1	221
7898198	946.4409450330584	777.7301042855668	2	9	11	Pcbp1	221
7898199	976.2246529046397	962.7029084226984	2	9	11	Pcbp1	221
7898200	1299.2204138493266	671.6586138406938	2	9	11	Pcbp1	221
7898201	955.24045451364	768.1571429705872	2	9	11	Pcbp1	221
7898202	1199.871424161357	775.8098718678948	2	9	11	Pcbp1	221
7898203	1060.4650596139484	962.6860725093499	2	9	11	Pcbp1	221
7898204	1007.1772182062775	744.4717270305375	2	9	11	Pcbp1	221
7898205	1173.9136807278735	771.4352344289264	2	9	11	Pcbp1	221
7898206	1128.9052936715632	703.7019131837784	2	9	11	Pcbp1	221
7898207	940.4603028855805	870.7206801098082	2	9	11	Pcbp1	221
7898208	1139.170085067419	783.6906396541287	2	9	11	Pcbp1	221
7898209	1327.1316109946752	699.4126218517388	2	9	11	Pcbp1	221
7898210	1245.8969755843186	729.9252812219394	2	9	11	Pcbp1	221
7898211	921.3457514846914	881.407428544142	2	9	11	Pcbp1	221
7898212	1053.2243887879297	736.4898945376486	2	9	11	Pcbp1	221
7898213	929.2207348169245	916.9676116511531	2	9	11	Pcbp1	221
7898214	1272.0904216150727	674.567491706673	2	9	11	Pcbp1	221
7898215	1262.8843273399777	676.1780392038851	2	9	11	Pcbp1	221
7898216	1356.6186925946388	651.1621462149101	2	9	11	Pcbp1	221
7898217	1053.7803893157072	822.7005497898432	2	9	11	Pcbp1	221
7898218	1324.0934377186065	694.5624374290213	2	9	11	Pcbp1	221
7898219	1145.3887365815717	695.6904788149212	2	9	11	Pcbp1	221
7898220	1353.7281565925764	683.6198967588423	2	9	11	Pcbp4	221
7898221	1096.7801628091852	657.442748045257	2	9	11	Pcbp4	221
7898222	1166.5648827085201	852.629701097899	2	9	11	Pcbp4	221
7898223	1105.3094378964252	777.662873266236	2	9	11	Pcbp4	221
7898224	1391.4922912459442	771.5898552471324	2	9	11	Pcbp4	221
7898225	1067.8154751905402	768.1748831684586	2	9	11	Pcbp4	221
7898226	905.0256900564643	941.9652450515366	2	9	11	Pccb	221
7898227	1223.0144741670338	660.84197197858	2	9	11	Pccb	221
7898228	945.2697038349717	927.7266596947684	2	9	11	Pccb	221
7898229	925.734369262996	858.7876318097706	2	9	11	Pced1a	221
7898230	1073.501001869909	645.0291456623822	2	9	11	Pced1a	221
7898231	1338.3780856755845	703.056104274631	2	9	11	Pced1a	221
7898232	1036.3865940966057	900.1110181370403	2	9	11	Pced1a	221
7898233	1142.1801473983028	861.2015159602333	2	9	11	Pced1a	221
7898234	1197.930455144835	739.7634420226709	2	9	11	Pced1a	221
7898235	1015.7440736993726	807.1999104337842	2	9	11	Pced1a	221
7898236	1022.2318225746147	856.9299370059639	2	9	11	Pced1a	221
7898237	936.83927985988	860.3929552025787	2	9	11	Pcgf2	221
7898238	1405.548198154303	681.1086701648246	2	9	11	Pcgf2	221
7898239	1164.3031378182748	816.7376749825701	2	9	11	Pcgf2	221
7898240	921.2976650154845	967.2420481796826	2	9	11	Pcgf2	221
7898241	1124.1282952295144	897.2458306635667	2	9	11	Pcgf2	221
7898242	1000.252643089117	852.1843176481983	2	9	11	Pcmtd1	221
7898243	1020.4153467182746	768.0779303105182	2	9	11	Pcmtd1	221
7898244	1006.8504852561837	757.8471900210088	2	9	11	Pcnt	221
7898245	1292.6033235790057	710.7148227595576	2	9	11	Pcnt	221
7898246	997.8095389435102	755.57214732702	2	9	11	Pcnt	221
7898247	998.211308711703	748.1003626457547	2	9	11	Pcnt	221
7898248	1274.0533429130662	758.1044086594017	2	9	11	Pcnx	221
7898249	857.538259015099	813.6928212926802	2	9	11	Pcnx	221
7898250	1033.4275963311716	900.708365623995	2	9	11	Pcnx	221
7898251	928.2379203463652	775.9758984320171	2	9	11	Pcnx	221
7898252	1064.2132746805712	687.7829616178449	2	9	11	Pcnx	221
7898253	917.946341088223	797.8756853011647	2	9	11	Pcolce	221
7898254	1188.396500681918	808.293293690451	2	9	11	Pcolce	221
7898255	1119.4708772774623	706.7664518560389	2	9	11	Pcolce	221
7898256	1096.2067963536397	735.4973481952686	2	9	11	Pcolce	221
7898257	1014.0788882954521	961.160138227551	2	9	11	Pcolce	221
7898258	987.8295862208977	966.8925826711743	2	9	11	Pcolce	221
7898259	959.3866402209507	882.8881098327009	2	9	11	Pcolce	221
7898260	1122.344588745645	908.7358527358675	2	9	11	Pcolce	221
7898261	1152.4453978063216	739.2818521745937	2	9	11	Pcolce	221
7898262	1140.4280849627644	770.2693322087729	2	9	11	Pcolce	221
7898263	982.8368640983977	723.9765948909835	2	9	11	Pcolce	221
7898264	1283.4220899090287	742.8631863155949	2	9	11	Pcolce	221
7898265	953.2728791715563	951.491743139125	2	9	11	Pcolce	221
7898266	1061.4340320390916	780.4683723698067	2	9	11	Pcolce	221
7898267	989.9522735262087	769.6755361650639	2	9	11	Pcolce	221
7898268	934.3017705780101	1024.5998517523835	2	9	11	Pcolce	221
7898269	885.4399556322867	816.3525948002002	2	9	11	Pcolce	221
7898270	1079.578946814186	944.7033168063402	2	9	11	Pcolce	221
7898271	957.1511522593007	860.1407001624202	2	9	11	Pcolce	221
7898272	933.8848066658959	892.1208835320983	2	9	11	Pcolce	221
7898273	1161.9788019743862	776.4220317163707	2	9	11	Pcolce	221
7898274	964.8338977496239	965.8783673038847	2	9	11	Pcolce	221
7898275	1093.9707284113206	713.9993871716098	2	9	11	Pcolce	221
7898276	940.4325006043869	814.1373249868573	2	9	11	Pcolce	221
7898277	1032.584269870783	947.4238046792129	2	9	11	Pcolce	221
7898278	980.8513341317934	933.8934968001327	2	9	11	Pcolce	221
7898279	988.9649343739845	749.6781167893882	2	9	11	Pcolce	221
7898280	895.0804503503532	812.7728200787924	2	9	11	Pcolce	221
7898281	1195.6475350789822	805.0484438744263	2	9	11	Pcolce	221
7898282	961.0915533202094	954.3778674847591	2	9	11	Pcolce	221
7898283	1019.832393303966	954.4145706797805	2	9	11	Pcolce	221
7898284	918.6897463461938	808.1248613888961	2	9	11	Pcolce	221
7898285	1098.715272931347	721.2513110639468	2	9	11	Pcolce	221
7898286	948.8845970419559	951.5671905918791	2	9	11	Pcsk4	221
7898287	1079.9386084122903	937.5332284728511	2	9	11	Pcx	221
7898288	1235.6502890010552	778.885736567885	2	9	11	Pcx	221
7898289	989.696349501687	992.2896389690559	2	9	11	Pcx	221
7898290	903.4429581760281	925.0496464815042	2	9	11	Pcx	221
7898291	1110.6779447875113	920.8587801760692	2	9	11	Pcx	221
7898292	1296.3087493663988	793.6741496630466	2	9	11	Pdcd1	221
7898293	1158.3258418445098	820.1546959971192	2	9	11	Pdcd1	221
7898294	830.2064166233326	849.2126299759418	2	9	11	Pdcl	221
7898295	1048.4425326130188	944.3727090433227	2	9	11	Pdcl	221
7898296	983.1989766838786	963.2012778773379	2	9	11	Pdcl	221
7898297	1266.1738112969583	713.2111581200735	2	9	11	Pdcl	221
7898298	1386.4141430999257	654.9621639356749	2	9	11	Pdcl	221
7898299	870.1771513035483	963.2580310519639	2	9	11	Pdcl	221
7898300	1156.3319940437307	711.0957101347841	2	9	11	Pdcl	221
7898301	1360.9273432643042	806.1001935042283	2	9	11	Pde1c	221
7898302	1318.304437589037	680.4441887563815	2	9	11	Pde1c	221
7898303	1244.614539047345	725.1056994666955	2	9	11	Pde1c	221
7898304	923.45305900256	896.7437338798665	2	9	11	Pde4a	221
7898305	1105.39155664981	769.1838844358814	2	9	11	Pde4a	221
7898306	899.4542457064688	884.7456103739204	2	9	11	Pde4a	221
7898307	1149.7320093052704	769.6152782608852	2	9	11	Pde4c	221
7898308	1277.5284667871688	781.9923889536328	2	9	11	Pde8b	221
7898309	1135.903049498241	842.7873354824046	2	9	11	Pdgfb	221
7898310	1050.9075822286793	939.1317074679446	2	9	11	Pdgfb	221
7898311	1122.9161150077607	912.9301228525687	2	9	11	Pdgfb	221
7898312	876.1766955530643	964.7306736130288	2	9	11	Pdgfrb	221
7898313	876.594368820159	850.7452915324711	2	9	11	Pdgfrb	221
7898314	1051.8386799891914	818.8189735201578	2	9	11	Pdgfrb	221
7898315	1089.5396829754227	660.54676312216	2	9	11	Pdhx	221
7898316	925.754157143805	978.3038886549333	2	9	11	Pdhx	221
7898317	901.7522475993335	979.551998648697	2	9	11	Pdhx	221
7898318	971.3626266969462	751.9273435990779	2	9	11	Pdilt	221
7898319	1139.663061281924	821.8003632993272	2	9	11	Pdilt	221
7898320	1000.0189847637924	832.1873677865289	2	9	11	Pdk3	221
7898321	1278.489995319924	746.5996447127711	2	9	11	Pdk3	221
7898322	1038.821961440579	669.0458369384637	2	9	11	Pdk3	221
7898323	960.7524611977751	962.7009943872347	2	9	11	Pdk3	221
7898324	870.702097293218	858.2660729624151	2	9	11	Pdk4	221
7898325	963.9677044403419	807.6961123171765	2	9	11	Pdk4	221
7898326	1053.5198021670442	729.715518352379	2	9	11	Pdp2	221
7898327	1172.7697637507745	766.2268978504239	2	9	11	Pdp2	221
7898328	1040.007252940778	869.4679822062402	2	9	11	Pdp2	221
7898329	1204.1508158102538	729.3480999333364	2	9	11	Pdp2	221
7898330	909.8312591859594	818.4848667667296	2	9	11	Pdp2	221
7898331	1009.5189255784588	726.7116068642309	2	9	11	Pdp2	221
7898332	1234.0248925153412	726.231179784199	2	9	11	Pdp2	221
7898333	1283.4085762296427	688.3381734162531	2	9	11	Pdp2	221
7898334	1148.2093431829223	741.6461498857661	2	9	11	Pdpn	221
7898335	1266.1829991062941	780.9227667481537	2	9	11	Pdpn	221
7898336	1074.415849556951	939.5997115015228	2	9	11	Pdpn	221
7898337	1100.2225068267333	717.1364774539409	2	9	11	Pdpn	221
7898338	1004.1988743915459	852.3424064837842	2	9	11	Pdpn	221
7898339	1009.1354348690978	690.044270485688	2	9	11	Pds5b	221
7898340	875.36693020117	925.5400410563029	2	9	11	Pds5b	221
7898341	1056.8885731742994	655.7968468422795	2	9	11	Pds5b	221
7898342	1255.1388629557705	710.5610578087975	2	9	11	Pds5b	221
7898343	1324.3937024398665	658.564650593189	2	9	11	Pds5b	221
7898344	1209.141225292874	661.8070318500351	2	9	11	Pds5b	221
7898345	886.3703642209782	877.7898361557216	2	9	11	Pds5b	221
7898346	1247.1399836331634	691.8101650491885	2	9	11	Pds5b	221
7898347	1207.1372007669925	721.3080827777237	2	9	11	Pds5b	221
7898348	1267.8904531339883	690.8116165301956	2	9	11	Pds5b	221
7898349	1048.8891335268918	644.5460734888705	2	9	11	Pds5b	221
7898350	1346.28285264954	677.3063995857086	2	9	11	Pdxdc1	221
7898351	1019.8106388206419	714.5674151381221	2	9	11	Pdxdc1	221
7898352	1178.052629706418	824.0518753408317	2	9	11	Pdxdc1	221
7898353	1385.7813735706409	716.0515412550009	2	9	11	Pdxdc1	221
7898354	846.8258738069958	830.4264735858638	2	9	11	Pdxdc1	221
7898355	1195.796044132483	703.0607731804338	2	9	11	Pdxdc1	221
7898356	1389.1431857798837	662.4078814804689	2	9	11	Pdxdc1	221
7898357	1062.5543368043773	648.3210275833585	2	9	11	Pdxdc1	221
7898358	1018.0647058383436	805.8102879229134	2	9	11	Pdxdc1	221
7898359	1058.6630157893758	831.9639850443192	2	9	11	Pdyn	221
7898360	1251.6636334931818	729.4900542711964	2	9	11	Pdyn	221
7898361	964.4060011776642	945.4477210990979	2	9	11	Pdyn	221
7898362	1207.3057705702308	693.8102086562052	2	9	11	Pdzd2	221
7898363	844.2371306097598	861.9778349900375	2	9	11	Pdzd2	221
7898364	1128.8906725693585	855.6293998630284	2	9	11	Pdzd8	221
7898365	902.9316158894304	798.7717097835616	2	9	11	Pdzd8	221
7898366	1241.8857474314786	820.5167808887111	2	9	11	Pdzd8	221
7898367	1036.2432281767756	874.6288587261748	2	9	11	Pdzd8	221
7898368	1167.1460154160332	825.7664394868524	2	9	11	Pdzd8	221
7898369	1188.8927077047772	789.5213592649777	2	9	11	Pdzd8	221
7898370	1178.8946582395054	855.512452729253	2	9	11	Pdzd8	221
7898371	1005.157161964791	939.5403316946831	2	9	11	Pdzd8	221
7898372	867.4806736855343	863.4316776675075	2	9	11	Pdzrn4	221
7898373	1090.3058213136812	919.3266596310605	2	9	11	Pdzrn4	221
7898374	1034.517787828022	664.2186639462301	2	9	11	Peli1	221
7898375	886.081457363002	818.2298045024717	2	9	11	Peli1	221
7898376	944.4021233006856	861.2410930067828	2	9	11	Per1	221
7898377	1255.056267493618	788.9108449719212	2	9	11	Per1	221
7898378	1176.5129899025694	703.5278653676678	2	9	11	Pet2	221
7898379	1194.19584180747	839.1349545384361	2	9	11	Pet2	221
7898380	1037.20579355838	831.92473642897	2	9	11	Pex12	221
7898381	1199.8005542922758	836.7946238368771	2	9	11	Pex12	221
7898382	909.645083804136	930.4673555591328	2	9	11	Pex14	221
7898383	1167.6023952707035	762.9629327972734	2	9	11	Pex14	221
7898384	1108.123034859227	925.450562475376	2	9	11	Pex14	221
7898385	891.6427464134396	881.7242118765698	2	9	11	Pex14	221
7898386	943.1319829045636	822.2262604652119	2	9	11	Pex14	221
7898387	967.8927838595155	978.2070884665659	2	9	11	Pex14	221
7898388	1139.6047423008092	755.21620647076	2	9	11	Pex14	221
7898389	1054.8803109608657	942.4533273360535	2	9	11	Pex14	221
7898390	937.8836877843904	835.7252156230702	2	9	11	Pex14	221
7898391	894.8764592756735	923.5474137047885	2	9	11	Pex19	221
7898392	1155.8986847750505	839.1713716936416	2	9	11	Pex19	221
7898393	941.2302404461126	853.2081774000835	2	9	11	Pex19	221
7898394	855.8396347943908	1010.024289845916	2	9	11	Pex19	221
7898395	853.9140372600763	846.5335864080478	2	9	11	Pex19	221
7898396	901.4332083703373	798.0580129285694	2	9	11	Pex19	221
7898397	955.7568663197112	854.7770530050562	2	9	11	Pex26	221
7898398	1189.1372197733192	658.5096747267011	2	9	11	Pex26	221
7898399	1058.6368562591263	821.2784266555992	2	9	11	Pex26	221
7898400	1225.7404833915625	755.9093714526531	2	9	11	Pex26	221
7898401	933.343407310869	885.5714018161366	2	9	11	Pex26	221
7898402	950.1263307046075	909.4507328899618	2	9	11	Pex5	221
7898403	1096.8505264795574	828.4384248227226	2	9	11	Pex5	221
7898404	1194.2341586089788	740.8534661839931	2	9	11	Pex5	221
7898405	977.3542477041343	769.4608023326623	2	9	11	Pex5	221
7898406	1100.0772881418302	662.7044191020427	2	9	11	Pex5	221
7898407	959.6069402561698	775.7127004720546	2	9	11	Pex5	221
7898408	1021.8160547056298	835.4725026646574	2	9	11	Pfkm	221
7898409	1026.5493034622755	724.1352668544359	2	9	11	Pfkm	221
7898410	1301.7743321133598	736.268330666867	2	9	11	Pfkm	221
7898411	1203.7976958651516	689.8619100680302	2	9	11	Pfkm	221
7898412	1143.2453979039312	878.2546620438857	2	9	11	Pfkm	221
7898413	1024.3837271300827	671.2951677590339	2	9	11	Pfkm	221
7898414	916.375186500062	804.6918267870021	2	9	11	Pfkm	221
7898415	972.3946935152323	699.2612437012984	2	9	11	Pfkm	221
7898416	1149.0316487805967	785.2976734969471	2	9	11	Pfkm	221
7898417	1330.0984596080332	723.9570000303651	2	9	11	Pfkm	221
7898418	1217.4617535525558	757.269562959378	2	9	11	Pfkm	221
7898419	1082.293339390119	827.0016108275641	2	9	11	Pfkm	221
7898420	1275.0969955521623	784.2278751652758	2	9	11	Pfkm	221
7898421	919.3389244742073	928.2560871955953	2	9	11	Pgbd1	221
7898422	1109.3047192834779	721.4564588469926	2	9	11	Pgbd1	221
7898423	1042.0986312126286	946.7311918750895	2	9	11	Pgbd1	221
7898424	1014.7675549228665	886.6951659052187	2	9	11	Pgbd1	221
7898425	961.0070347245577	928.4227268009196	2	9	11	Pgm2	221
7898426	1252.172825661656	762.8316101527533	2	9	11	Pgm2	221
7898427	1112.6105205812992	724.7771967164697	2	9	11	Pgm2	221
7898428	1144.6084126417306	738.7758852653382	2	9	11	Pgm2	221
7898429	1157.1074849091121	731.7762600959752	2	9	11	Pgm2	221
7898430	1292.3481086620247	736.7746670438113	2	9	11	Pgm2	221
7898431	929.2542275972212	902.899635376254	2	9	11	Phc3	221
7898432	1004.1187801718247	726.8818411471794	2	9	11	Phc3	221
7898433	1068.9918787053625	646.42089739822	2	9	11	Phc3	221
7898434	1019.0286102517092	700.448736534131	2	9	11	Phc3	221
7898435	891.2929483803936	927.9272102732704	2	9	11	Phex	221
7898436	1249.2500160817676	711.1696773990451	2	9	11	Phex	221
7898437	901.1836872160393	790.9133016248978	2	9	11	Phf1	221
7898438	1140.1427427695644	669.9136774522968	2	9	11	Phf1	221
7898439	1112.336002940986	714.0062303732426	2	9	11	Phf1	221
7898440	883.588696725129	917.293414676397	2	9	11	Phf11d	221
7898441	1199.0552846365622	715.518750591566	2	9	11	Phf19	221
7898442	845.3547999457369	850.4967854852704	2	9	11	Phf2	221
7898443	1313.778707613178	719.5984368728708	2	9	11	Phf2	221
7898444	818.6804006715352	919.5078960250155	2	9	11	Phf2	221
7898445	882.4368194650618	905.7500587674514	2	9	11	Phf2	221
7898446	879.9295569795968	815.2689766202291	2	9	11	Phf2	221
7898447	858.9296811912459	852.0150378477026	2	9	11	Phf2	221
7898448	928.3004478959542	836.3821016025367	2	9	11	Phf20	221
7898449	891.5407177878473	906.9492864471921	2	9	11	Phf20l1	221
7898450	884.5602461702963	862.6920115604403	2	9	11	Phf20l1	221
7898451	999.6220768132877	967.4174949188051	2	9	11	Phf20l1	221
7898452	942.1825246079262	938.347493458103	2	9	11	Phf20l1	221
7898453	1056.2328242793753	964.4040506333673	2	9	11	Phf21a	221
7898454	1240.5697705656128	742.7874522672291	2	9	11	Phf3	221
7898455	874.7044525544643	851.5645290726014	2	9	11	Phf3	221
7898456	1193.5957475522903	839.4607581223728	2	9	11	Phf3	221
7898457	1173.9421604134882	859.5158807641266	2	9	11	Phf3	221
7898458	1002.9663217864138	961.788785185581	2	9	11	Phf3	221
7898459	1130.68504463282	803.2753720478032	2	9	11	Phf3	221
7898460	1023.1971789973428	848.0406981681977	2	9	11	Phf3	221
7898461	1201.9302663738017	793.514371065631	2	9	11	Phf3	221
7898462	869.9564684634508	863.0646389901885	2	9	11	Phf3	221
7898463	1054.7744513063565	691.4711514028182	2	9	11	Phf8	221
7898464	1395.0536583739167	665.105192424784	2	9	11	Phip	221
7898465	943.1864747272572	848.3828037733548	2	9	11	Phip	221
7898466	1117.9981666320323	896.5367636956279	2	9	11	Phip	221
7898467	906.5772464071921	764.0351618711144	2	9	11	Phip	221
7898468	1014.3579833959071	982.543285890151	2	9	11	Phlda3	221
7898469	1098.9480577080656	789.8842646008982	2	9	11	Phlda3	221
7898470	1380.183723816087	704.0628211651473	2	9	11	Phlda3	221
7898471	1192.6415840598188	852.6732855649752	2	9	11	Phlda3	221
7898472	906.638979496269	970.735163255429	2	9	11	Phlda3	221
7898473	1274.4800910291735	664.0118704554227	2	9	11	Phlda3	221
7898474	1145.4688978113627	734.6730055564685	2	9	11	Phlda3	221
7898475	1277.908482506288	788.9857474697116	2	9	11	Phlda3	221
7898476	1074.1194497300999	938.5870518989324	2	9	11	Phlda3	221
7898477	1221.8280671562052	654.6886094570278	2	9	11	Phlda3	221
7898478	966.1600313810816	909.7824295914602	2	9	11	Phlda3	221
7898479	929.2351226141442	791.5379916283592	2	9	11	Phlda3	221
7898480	1107.5243716616753	651.6701221295577	2	9	11	Phlda3	221
7898481	818.18272613167	927.9447020574707	2	9	11	Phlda3	221
7898482	848.4709691063858	848.7293998611982	2	9	11	Phlda3	221
7898483	1047.1944762927733	816.8491058543145	2	9	11	Phlda3	221
7898484	1156.0794790265527	667.2211382045479	2	9	11	Phlda3	221
7898485	1012.4981574765508	735.597544455414	2	9	11	Phlda3	221
7898486	1247.7111105898841	707.7369888941491	2	9	11	Phlda3	221
7898487	931.4217147642165	766.5352041009378	2	9	11	Phlda3	221
7898488	911.4491753921568	862.0121542985141	2	9	11	Phlda3	221
7898489	1084.8479295931006	972.0855624773214	2	9	11	Phlda3	221
7898490	884.2011047183468	869.4952149659106	2	9	11	Phlda3	221
7898491	1211.3980938891227	833.6881403075495	2	9	11	Phlda3	221
7898492	877.4775594947793	825.0012327829053	2	9	11	Phlda3	221
7898493	828.9630919008722	869.9637770562388	2	9	11	Phlda3	221
7898494	1070.4375904573017	819.8614864482319	2	9	11	Phlda3	221
7898495	877.928799486662	911.2319418488113	2	9	11	Phlda3	221
7898496	998.3514461256739	1000.2804002982944	2	9	11	Phlda3	221
7898497	1038.4697564796338	775.3534843514029	2	9	11	Phlda3	221
7898498	967.3743913812332	972.0191653848108	2	9	11	Phlda3	221
7898499	1051.3692886811682	948.0720117520005	2	9	11	Phlda3	221
7898500	923.7143845098059	830.0261757591113	2	9	11	Phlda3	221
7898501	870.6609869833956	945.9702243983709	2	9	11	Phlda3	221
7898502	941.7198845822044	860.1737137790728	2	9	11	Phlda3	221
7898503	907.3759669262862	992.9805146818996	2	9	11	Phlda3	221
7898504	977.1389392948424	942.5312829072159	2	9	11	Phlda3	221
7898505	874.3905098884734	980.4645377072584	2	9	11	Phlda3	221
7898506	1127.655911724824	764.5721283296289	2	9	11	Phlda3	221
7898507	929.0043249050226	757.5453042191311	2	9	11	Phlda3	221
7898508	907.8211649224305	822.6012182086919	2	9	11	Phldb1	221
7898509	1341.7281007542815	730.7620307385765	2	9	11	Phldb1	221
7898510	1172.197286383156	841.8518361238171	2	9	11	Phldb1	221
7898511	1072.755522687612	648.2901776830432	2	9	11	Phldb1	221
7898512	1319.2028655945523	703.6621581858842	2	9	11	Phldb1	221
7898513	1047.0804486673812	960.8102785618312	2	9	11	Phyhip	221
7898514	947.1471074692081	884.8489779168738	2	9	11	Phyhip	221
7898515	1194.9682641611412	740.1510697614189	2	9	11	Pi4kb	221
7898516	930.1579592600574	846.0829789324757	2	9	11	Pi4kb	221
7898517	866.7559685412664	868.8175792876933	2	9	11	Pi4kb	221
7898518	957.4761804020758	878.0914846834345	2	9	11	Pi4kb	221
7898519	1020.9499813069946	716.2768658534409	2	9	11	Pias3	221
7898520	897.4234937989206	948.4723153826494	2	9	11	Pias3	221
7898521	1163.5319994459485	781.1976120297676	2	9	11	Pias4	221
7898522	947.494352281681	903.2801185115125	2	9	11	Pias4	221
7898523	1056.427153630492	946.1315712258561	2	9	11	Pias4	221
7898524	1233.8212076894886	695.1700629937031	2	9	11	Pias4	221
7898525	914.8874968629422	821.4348327215711	2	9	11	Pias4	221
7898526	883.3579849353251	976.2435124327858	2	9	11	Pias4	221
7898527	879.394908900793	885.5830784986821	2	9	11	Pias4	221
7898528	1204.050262332707	745.9037633543392	2	9	11	Pias4	221
7898529	1126.755832366659	854.8631703720368	2	9	11	Pias4	221
7898530	1195.5278832554761	796.6470397615235	2	9	11	Pias4	221
7898531	1151.3143956901292	809.7066543286865	2	9	11	Pias4	221
7898532	879.1482287998119	869.4856013862468	2	9	11	Picalm	221
7898533	1205.8556930936963	636.7823548205732	2	9	11	Picalm	221
7898534	1084.535076006345	694.8446299983206	2	9	11	Picalm	221
7898535	1085.864335849054	931.2330536266043	2	9	11	Picalm	221
7898536	953.8829746077733	980.4710675021428	2	9	11	Picalm	221
7898537	1051.4883119417975	864.2411615300965	2	9	11	Picalm	221
7898538	957.8887773704847	790.2504513258311	2	9	11	Picalm	221
7898539	1104.870489827249	661.275248498288	2	9	11	Picalm	221
7898540	892.1841551240768	917.2164622679421	2	9	11	Picalm	221
7898541	1074.3689757090444	842.9963079530149	2	9	11	Picalm	221
7898542	959.1375934244477	820.2458390990419	2	9	11	Picalm	221
7898543	1044.8733024498076	852.2438340575031	2	9	11	Picalm	221
7898544	1011.5467877904076	919.2152490840494	2	9	11	Pick1	221
7898545	1011.7842706693937	736.2553076287278	2	9	11	Pick1	221
7898546	1125.0192687538545	882.4657428153159	2	9	11	Pick1	221
7898547	1007.48342444563	847.4502600463197	2	9	11	Pick1	221
7898548	1088.0683660040952	918.5372987243248	2	9	11	Pick1	221
7898549	864.6036031531066	841.0978013421483	2	9	11	Pid1	221
7898550	1052.1572217027208	830.6561895089188	2	9	11	Piga	221
7898551	1218.3652400196002	641.9484899147108	2	9	11	Piga	221
7898552	1003.8979406833096	688.9400015273214	2	9	11	Piga	221
7898553	1118.3914144598868	822.6569744026291	2	9	11	Piga	221
7898554	1050.4887957306887	727.4931122141852	2	9	11	Pigg	221
7898555	1386.4000331474303	714.4355895953389	2	9	11	Pigg	221
7898556	938.786389616596	830.9865415871573	2	9	11	Pigg	221
7898557	1139.1769968330173	819.6061449007244	2	9	11	Pigg	221
7898558	932.0622123002564	964.4536518605613	2	9	11	Pigg	221
7898559	999.758564717322	763.7430190194227	2	9	11	Pigg	221
7898560	999.3570705069615	810.9556874592326	2	9	11	Pigk	221
7898561	1090.2987074954247	660.7211965443394	2	9	11	Pigk	221
7898562	1183.8736994857015	658.7644205292785	2	9	11	Pign	221
7898563	1127.1624664141734	836.6629089729188	2	9	11	Pign	221
7898564	902.6084944533299	811.3993691362606	2	9	11	Pign	221
7898565	947.2040043762822	756.6531654866667	2	9	11	Pign	221
7898566	1167.8724680824082	672.7596941765328	2	9	11	Pign	221
7898567	912.7034764292448	805.6404268563635	2	9	11	Pign	221
7898568	1060.7619514984258	648.3284709963167	2	9	11	Pigo	221
7898569	1098.3343685810974	920.8264351171188	2	9	11	Pigs	221
7898570	938.5880853410866	768.3514077931676	2	9	11	Pigs	221
7898571	1116.3076204543522	742.333282157229	2	9	11	Pigs	221
7898572	914.3540959156795	967.335115577106	2	9	11	Pigs	221
7898573	1159.3247687035105	861.8274665898017	2	9	11	Pigs	221
7898574	1057.589946202893	947.0770129973187	2	9	11	Pigs	221
7898575	1218.0352457375473	719.3154639253856	2	9	11	Pik3c2a	221
7898576	927.4574003758361	983.336314717817	2	9	11	Pik3c2a	221
7898577	1149.7786768578328	787.5456058957005	2	9	11	Pik3c2a	221
7898578	1215.6475247401784	742.0682567206071	2	9	11	Pik3c2a	221
7898579	1391.2331290954671	704.0821924465117	2	9	11	Pik3cb	221
7898580	1004.0487081557218	750.7861912713333	2	9	11	Pik3cb	221
7898581	921.480565745766	767.0526138727864	2	9	11	Pik3cb	221
7898582	866.5831074782824	996.3707518947364	2	9	11	Pik3r1	221
7898583	955.4646494151542	746.2763438453436	2	9	11	Pik3r1	221
7898584	892.0912307435801	899.8793009603426	2	9	11	Pik3r1	221
7898585	1147.9031374085166	871.2909592789017	2	9	11	Pik3r4	221
7898586	892.460765370211	928.0075423402658	2	9	11	Pik3r4	221
7898587	1353.838182016823	670.0776617878199	2	9	11	Pik3r4	221
7898588	1122.690112593643	929.0104811055186	2	9	11	Pik3r4	221
7898589	863.9788720507989	926.9501229613031	2	9	11	Pik3r5	221
7898590	1124.9556640648202	897.9621331986209	2	9	11	Pim2	221
7898591	1123.5680595918102	880.1451524024513	2	9	11	Pink1	221
7898592	1176.323036524403	819.2089129059976	2	9	11	Pip5kl1	221
7898593	1322.958685056313	808.5981401439155	2	9	11	Pitrm1	221
7898594	886.9635361992365	819.0373149707636	2	9	11	Pitrm1	221
7898595	1101.986117957205	634.5699260248808	2	9	11	Pitrm1	221
7898596	878.9434606237998	964.284061637476	2	9	11	Pitrm1	221
7898597	1125.9779760146548	690.5724490765122	2	9	11	Pitrm1	221
7898598	935.5529543035099	755.4793659567089	2	9	11	Pitrm1	221
7898599	1227.730221511918	663.5870262567535	2	9	11	Pitrm1	221
7898600	933.9508561196441	904.7926223093095	2	9	11	Pitrm1	221
7898601	1024.6810274767606	1038.0533149967082	2	9	11	Pitrm1	221
7898602	1269.9678032996603	747.8416634862908	2	9	11	Pitrm1	221
7898603	1185.2044269080914	853.8283654866638	2	9	11	Pitrm1	221
7898604	839.9940431776982	845.9640325283441	2	9	11	Pitrm1	221
7898605	1319.9729214661802	706.5992097286077	2	9	11	Pitrm1	221
7898606	877.7030517582108	895.2849193005821	2	9	11	Pitrm1	221
7898607	948.9332475116166	1030.5428638916992	2	9	11	Pitrm1	221
7898608	1050.7308599704493	676.562192573526	2	9	11	Pitrm1	221
7898609	984.6942472522517	947.549073978035	2	9	11	Pitrm1	221
7898610	976.473487579101	738.3010176953954	2	9	11	Pitrm1	221
7898611	1200.7306436474146	663.833248036654	2	9	11	Pitrm1	221
7898612	902.9365618602129	1011.5367402671998	2	9	11	Pitrm1	221
7898613	952.9910245196837	968.2931559759978	2	9	11	Pitrm1	221
7898614	1275.960926292334	797.0917626627328	2	9	11	Pitrm1	221
7898615	1035.8972132049312	661.8351191784753	2	9	11	Pitrm1	221
7898616	864.9645271878139	814.5343247828093	2	9	11	Pitrm1	221
7898617	901.7128593740742	822.2893229904539	2	9	11	Pitrm1	221
7898618	1138.6507629710934	696.634117377047	2	9	11	Pitrm1	221
7898619	1134.7275390950394	691.8236863499819	2	9	11	Pitrm1	221
7898620	935.6941358558394	953.2921440863962	2	9	11	Pitrm1	221
7898621	1118.2353653109312	638.822214874215	2	9	11	Pitrm1	221
7898622	1286.7185081536823	741.594098614611	2	9	11	Pitrm1	221
7898623	1100.577852326326	872.8448667289828	2	9	11	Piwil2	221
7898624	1078.7902660853024	678.7850097653826	2	9	11	Pkd1l2	221
7898625	895.6763807302268	823.7202786217989	2	9	11	Pkd1l2	221
7898626	1158.6000935521547	787.3528633359073	2	9	11	Pkd1l3	221
7898627	1248.5968245129131	674.8645535844905	2	9	11	Pkd1l3	221
7898628	1273.5637190431844	714.5927634417293	2	9	11	Pkd1l3	221
7898629	986.8707060608324	1002.5649540592776	2	9	11	Pkd2	221
7898630	1124.3601486708437	893.588944428976	2	9	11	Pkd2	221
7898631	1146.6217938737088	684.868082129817	2	9	11	Pkd2	221
7898632	864.3998207239729	818.5806982643358	2	9	11	Pkd2	221
7898633	1041.6256192242017	829.8416708161565	2	9	11	Pkd2	221
7898634	1042.6363966780027	673.6123722286895	2	9	11	Pkd2	221
7898635	1199.858787564329	769.8607245163714	2	9	11	Pkd2	221
7898636	997.1226235319205	956.5717477830324	2	9	11	Pkd2	221
7898637	888.6386643304531	931.5673997378739	2	9	11	Pkd2	221
7898638	991.6247627532322	936.5739808440285	2	9	11	Pkd2	221
7898639	1098.619588250858	807.3486058136398	2	9	11	Pkd2	221
7898640	1004.6371680184507	734.1016916041297	2	9	11	Pkd2	221
7898641	961.6336991277783	865.5812850853439	2	9	11	Pkd2	221
7898642	1233.8528593046306	790.8602338113831	2	9	11	Pkd2	221
7898643	1036.6333212924062	728.3547321669989	2	9	11	Pkd2	221
7898644	1121.3573751664833	938.3328382824105	2	9	11	Pkd2	221
7898645	1034.117052110399	964.3233095788864	2	9	11	Pkd2	221
7898646	1284.1000427676931	736.6208577791895	2	9	11	Pkd2	221
7898647	1131.120022991757	740.6096313630078	2	9	11	Pkd2	221
7898648	1135.6226136696189	694.616093404938	2	9	11	Pkd2	221
7898649	930.3843071479267	914.8224959697293	2	9	11	Pkd2	221
7898650	1178.3629224398924	751.8615486671123	2	9	11	Pkd2	221
7898651	1097.609121875596	959.3283204282342	2	9	11	Pkd2	221
7898652	1059.3644253704283	955.0762437258252	2	9	11	Pkd2	221
7898653	1078.3591175855786	995.8221708328284	2	9	11	Pkd2	221
7898654	1076.6219633989206	815.8459716292423	2	9	11	Pkd2	221
7898655	870.2146429858141	930.5347645846053	2	9	11	Pkd2	221
7898656	943.6315835318227	929.3216143056652	2	9	11	Pkd2	221
7898657	1043.265996134582	679.1677689417938	2	9	11	Pkdcc	221
7898658	1334.832234108906	806.9034950124083	2	9	11	Pkdcc	221
7898659	886.0533461073551	904.8035215143799	2	9	11	Pkdcc	221
7898660	928.7563670685636	835.5256536047985	2	9	11	Pkhd1	221
7898661	1033.0977040126377	703.8274526721565	2	9	11	Pkhd1	221
7898662	1022.1502772858245	745.9832830200388	2	9	11	Pkmyt1	221
7898663	1348.1301409673279	657.7035900667474	2	9	11	Pkmyt1	221
7898664	1151.9079255202878	867.7162114411449	2	9	11	Pkmyt1	221
7898665	1228.6909748518935	789.6142953116397	2	9	11	Pknox2	221
7898666	1274.6085236916879	767.5562929552027	2	9	11	Pknox2	221
7898667	1164.8421527782139	709.5254045409735	2	9	11	Pkp1	221
7898668	964.9619966408172	932.812721484007	2	9	11	Pkp3	221
7898669	1032.8985678564293	693.2842414337123	2	9	11	Pkp4	221
7898670	1365.3255209335298	755.4634818779721	2	9	11	Pkp4	221
7898671	1351.6067527147175	689.7170389310728	2	9	11	Pkp4	221
7898672	1201.4661960963567	797.3976983397505	2	9	11	Pkp4	221
7898673	1164.1568828138688	825.3849861887865	2	9	11	Pkp4	221
7898674	932.8147823551767	923.7446737026646	2	9	11	Pkp4	221
7898675	1310.002156476174	678.2171498782832	2	9	11	Pkp4	221
7898676	875.3047160342637	859.6569608535654	2	9	11	Pla2g15	221
7898677	891.5205978649185	942.6325150328012	2	9	11	Pla2g15	221
7898678	1038.1048737605352	1001.9034978606255	2	9	11	Pla2g4a	221
7898679	894.9382562774599	925.9307734731258	2	9	11	Pla2g4a	221
7898680	1039.6293705880985	737.0450464651075	2	9	11	Pla2g4a	221
7898681	1220.947400521828	801.7338790366573	2	9	11	Pla2g5	221
7898682	1016.2779648611834	888.3079650327129	2	9	11	Plagl1	221
7898683	1007.0344939678216	928.8400082344293	2	9	11	Plau	221
7898684	1002.8053697383672	844.8319657268572	2	9	11	Plau	221
7898685	949.2298938348669	985.4364219952962	2	9	11	Plau	221
7898686	1039.5332255118342	943.3492268089044	2	9	11	Plau	221
7898687	1044.3083207288942	845.59272844517	2	9	11	Plau	221
7898688	973.4825619973295	950.9124259119982	2	9	11	Plcb2	221
7898689	1237.9309890688546	706.780592483823	2	9	11	Plcb2	221
7898690	1098.0661380984814	934.6858891579834	2	9	11	Plcb2	221
7898691	904.4118625863518	967.0268044927216	2	9	11	Plcb4	221
7898692	1157.4883017401544	833.7292757790583	2	9	11	Plcb4	221
7898693	1292.844589479269	767.151756748465	2	9	11	Plcd1	221
7898694	919.8330925468512	835.3639138100939	2	9	11	Plcd3	221
7898695	1093.0988759730994	688.9377297550877	2	9	11	Plcd3	221
7898696	937.1034219702242	756.6314613045566	2	9	11	Plcd3	221
7898697	914.5835911173791	836.6122236693692	2	9	11	Plcd3	221
7898698	1181.6852846983468	736.7244828271936	2	9	11	Plcg1	221
7898699	883.9151936533951	941.2010912338835	2	9	11	Plcg1	221
7898700	1404.9365690421273	745.9935067358394	2	9	11	Plcg1	221
7898701	1340.1851553914241	755.7381057792602	2	9	11	Plcg1	221
7898702	903.9139187215784	958.4529187621933	2	9	11	Plcg1	221
7898703	995.7146792070431	727.241221824396	2	9	11	Plcl2	221
7898704	918.1799394977988	937.1207155747792	2	9	11	Plcl2	221
7898705	1279.6810188333393	671.4714976589905	2	9	11	Plcxd3	221
7898706	883.7341449204064	956.0225868585065	2	9	11	Plcxd3	221
7898707	961.3068358380925	782.1140525405572	2	9	11	Pld4	221
7898708	1267.3029979502662	784.6404587799653	2	9	11	Pld4	221
7898709	924.9018068923831	770.7414795620829	2	9	11	Plek	221
7898710	962.2010057558388	723.70328968875	2	9	11	Plek	221
7898711	1101.9343565395566	960.7968806608727	2	9	11	Plekha3	221
7898712	962.8648524635339	985.3513124327851	2	9	11	Plekhf1	221
7898713	1157.9637693923103	699.4397790323496	2	9	11	Plekhh2	221
7898714	1026.9962966705116	864.449864279037	2	9	11	Plekhh2	221
7898715	965.9797494144123	732.4666646874492	2	9	11	Plekhh2	221
7898716	928.7599210570411	824.0913809513254	2	9	11	Plekhh2	221
7898717	1157.7111843186842	682.4407116053195	2	9	11	Plekhh2	221
7898718	1141.7206670292896	698.7508974734404	2	9	11	Plekhh2	221
7898719	1044.3380069451548	787.9557753648647	2	9	11	Plekhm2	221
7898720	1025.3407034277293	816.9382837062174	2	9	11	Plekhm2	221
7898721	966.0428577608225	966.5581485921243	2	9	11	Plk1	221
7898722	1163.5249266642732	836.2080931967066	2	9	11	Plk1	221
7898723	960.8055706168657	779.0613035765632	2	9	11	Plk1	221
7898724	976.5489700738656	872.0605957448872	2	9	11	Plk1	221
7898725	1333.3023232124137	714.0878675363331	2	9	11	Plk1	221
7898726	1266.556195399242	677.0840170923151	2	9	11	Plk1	221
7898727	818.5531279915112	859.8002508352937	2	9	11	Plk1	221
7898728	861.5442621595081	842.1267494325901	2	9	11	Plk1	221
7898729	854.54247023575	1005.2997442744024	2	9	11	Plk1	221
7898730	1146.5512571521392	788.8237142496973	2	9	11	Plk1	221
7898731	993.5403989882221	996.3092590072822	2	9	11	Plk1	221
7898732	906.5575249935041	767.8080224353889	2	9	11	Plk1	221
7898733	1016.5308630853975	902.1285613360359	2	9	11	Plk1	221
7898734	907.3034896625317	825.0568757298199	2	9	11	Plk1	221
7898735	1227.547267331778	823.828445286109	2	9	11	Plk1	221
7898736	882.7969504423941	931.5533079036254	2	9	11	Plk1	221
7898737	1017.5560595336226	755.565781743071	2	9	11	Plk1	221
7898738	1229.5577158551023	667.3317662313711	2	9	11	Plk1	221
7898739	865.5493658729512	899.302628410906	2	9	11	Plk1	221
7898740	1177.5504084124395	790.0757532972116	2	9	11	Plk1	221
7898741	989.3076723371086	738.0641432081779	2	9	11	Plk1	221
7898742	881.5541587500634	822.8052703005914	2	9	11	Plk1	221
7898743	1142.5504877777093	798.8232831428693	2	9	11	Plk1	221
7898744	982.542200430456	971.0589948994802	2	9	11	Plk1	221
7898745	921.5564957504753	778.3088362855323	2	9	11	Plk1	221
7898746	1166.5993623412903	847.4922701024353	2	9	11	Plk1	221
7898747	958.8720677037469	789.428075783183	2	9	11	Plk1	221
7898748	1261.931533867851	726.7009691778577	2	9	11	Plk4	221
7898749	962.702714614875	780.6568901294287	2	9	11	Plk4	221
7898750	1264.1715511418454	800.6943111157934	2	9	11	Plk4	221
7898751	905.9562379402125	794.8983313925862	2	9	11	Plk4	221
7898752	1187.6724767079554	849.6796139215495	2	9	11	Plk4	221
7898753	1231.8456945633227	731.3717528227911	2	9	11	Plk4	221
7898754	1061.349744687754	980.3812498342169	2	9	11	Plod2	221
7898755	1276.0063538995175	709.7239282039687	2	9	11	Plod2	221
7898756	977.6101864238689	855.0327444072664	2	9	11	Plscr2	221
7898757	1223.339000601275	705.3630909438884	2	9	11	Plscr3	221
7898758	843.1473471102313	1022.5476552241821	2	9	11	Plscr3	221
7898759	1241.332954119866	822.0931008044923	2	9	11	Plscr3	221
7898760	907.6826558618799	904.9710988466628	2	9	11	Plscr3	221
7898761	1184.8530223536918	850.4756481006842	2	9	11	Plscr4	221
7898762	1363.7889993271083	701.8578289990694	2	9	11	Plxdc2	221
7898763	1058.533415808685	697.5576842873375	2	9	11	Plxdc2	221
7898764	948.2983112091999	767.1081276746982	2	9	11	Plxnb2	221
7898765	1150.2880320307436	703.1162673425014	2	9	11	Plxnb2	221
7898766	1108.2860987423437	900.6039988424028	2	9	11	Plxnb2	221
7898767	1027.2889612869164	984.3473296733598	2	9	11	Plxnb2	221
7898768	872.548567928072	953.845860384224	2	9	11	Plxnb2	221
7898769	1136.785931908361	830.8585991094092	2	9	11	Plxnb2	221
7898770	1171.3235267125244	739.1509794912369	2	9	11	Plxnb2	221
7898771	933.2946270694451	970.3460498066747	2	9	11	Plxnb2	221
7898772	1097.295421141541	680.1794936360861	2	9	11	Plxnb2	221
7898773	1005.5407259273338	951.098831480004	2	9	11	Plxnb2	221
7898774	1001.5408078881748	959.348153607979	2	9	11	Plxnb2	221
7898775	998.041221091263	953.3484480663861	2	9	11	Plxnb2	221
7898776	894.4809976372054	963.8603830011674	2	9	11	Pmepa1	221
7898777	1262.786698881283	786.8048628974511	2	9	11	Pmfbp1	221
7898778	888.5505137447171	955.8086127070037	2	9	11	Pmfbp1	221
7898779	1296.7289256684242	659.978338439223	2	9	11	Pmfbp1	221
7898780	1383.7005015115308	666.4929593259907	2	9	11	Pmfbp1	221
7898781	1177.276274495083	816.3904772831464	2	9	11	Pml	221
7898782	1163.7913304421904	723.596468083952	2	9	11	Pnkp	221
7898783	1177.0589219111962	664.9444942299725	2	9	11	Pnma5	221
7898784	1246.166960628622	776.1073576151297	2	9	11	Pnpla7	221
7898785	1263.7001583183676	795.5858933604109	2	9	11	Pnpla7	221
7898786	1204.9898906552776	648.1107246184765	2	9	11	Poc1b	221
7898787	1156.2073725197718	741.334938029772	2	9	11	Poc1b	221
7898788	985.4768784339691	953.4305605659501	2	9	11	Poc1b	221
7898789	945.9054399710058	914.7406273712359	2	9	11	Poc1b	221
7898790	1289.2070851173867	716.8883686994847	2	9	11	Poc1b	221
7898791	897.8869665301726	971.4678264619924	2	9	11	Poc1b	221
7898792	1086.6676055788234	951.5719189152478	2	9	11	Podxl	221
7898793	925.192308385726	852.3916761309516	2	9	11	Pofut1	221
7898794	1223.6442080526294	801.5132863915208	2	9	11	Pold1	221
7898795	924.9381228208326	763.3231824888754	2	9	11	Pold1	221
7898796	1208.3729945287923	667.7884977858037	2	9	11	Pold1	221
7898797	1035.1521245654444	666.0698995397346	2	9	11	Pold1	221
7898798	1199.2793741752025	839.0498332347119	2	9	11	Pold3	221
7898799	981.872765228055	970.5791768538529	2	9	11	Pold3	221
7898800	923.5490898460798	874.3357536811244	2	9	11	Pold3	221
7898801	1044.044406345421	651.9112495359689	2	9	11	Pold3	221
7898802	1212.8650224284263	761.661198303996	2	9	11	Pole	221
7898803	1139.7557950503924	896.532888196294	2	9	11	Pole	221
7898804	1312.7055158361636	682.6610280443963	2	9	11	Pole	221
7898805	947.7197329910109	985.9253327518912	2	9	11	Polq	221
7898806	1184.9459260869648	817.184148026479	2	9	11	Polr3b	221
7898807	847.3577638777946	835.7415710346138	2	9	11	Polr3b	221
7898808	1373.5311802757085	790.2170786049934	2	9	11	Polr3b	221
7898809	1240.5448240306914	703.7370222234533	2	9	11	Polr3b	221
7898810	1314.7844075995395	702.7328482752346	2	9	11	Polr3b	221
7898811	1243.5478169075861	761.978648845155	2	9	11	Polr3b	221
7898812	868.007794347207	920.2246434302183	2	9	11	Polr3e	221
7898813	1008.7643287145785	689.8238844568285	2	9	11	Polr3e	221
7898814	1125.2581397695285	862.8075460497228	2	9	11	Polr3e	221
7898815	868.0357658639541	829.4808203917725	2	9	11	Polr3e	221
7898816	873.4981766072412	950.7240163216809	2	9	11	Polr3e	221
7898817	1219.684362351093	702.8608841673564	2	9	11	Polr3f	221
7898818	993.700639559738	706.0354036120602	2	9	11	Polr3f	221
7898819	1065.6632891604734	801.5520852133877	2	9	11	Polr3f	221
7898820	984.6819893391194	764.2779855914756	2	9	11	Polr3f	221
7898821	968.6857014303027	756.2732261359307	2	9	11	Polr3f	221
7898822	853.0701245999835	852.3761721016559	2	9	11	Polr3f	221
7898823	953.6903469145482	746.2690400756933	2	9	11	Polr3f	221
7898824	1053.2447971293689	715.3293982405064	2	9	11	Polrmt	221
7898825	858.7519183590201	894.8539815736464	2	9	11	Polrmt	221
7898826	1322.7635786731075	799.3097580140908	2	9	11	Polrmt	221
7898827	1346.0108176265744	755.305761434598	2	9	11	Polrmt	221
7898828	914.0136188781892	1002.6037492153833	2	9	11	Polrmt	221
7898829	1092.1459645104621	740.7514993282872	2	9	11	Polrmt	221
7898830	1208.6736617895956	734.4992560858909	2	9	11	Polrmt	221
7898831	918.8908599596076	757.7306628450518	2	9	11	Pom121	221
7898832	1147.184086118588	827.4471133531723	2	9	11	Pom121	221
7898833	1003.1092229951875	725.3761386917367	2	9	11	Pomk	221
7898834	1152.3035224733512	833.1544598997078	2	9	11	Pomk	221
7898835	883.1091179832265	950.7907074468918	2	9	11	Pomt1	221
7898836	973.1786516316819	914.188928038948	2	9	11	Pomt1	221
7898837	1157.4139756584264	694.2767931688143	2	9	11	Pomt1	221
7898838	1093.9205157635663	761.4990303928957	2	9	11	Pomt1	221
7898839	909.6860552353792	974.6630354650748	2	9	11	Pomt1	221
7898840	962.6326114833975	962.7981916430875	2	9	11	Pomt1	221
7898841	983.4028109319588	719.8994886142231	2	9	11	Pomt2	221
7898842	1108.429728506234	953.2808464521679	2	9	11	Pomt2	221
7898843	1276.5391736620788	678.4306837876834	2	9	11	Popdc3	221
7898844	1172.2993730991893	657.9568018559817	2	9	11	Popdc3	221
7898845	957.1595888553348	781.3444747993038	2	9	11	Postn	221
7898846	1159.069753533694	806.2057025044402	2	9	11	Postn	221
7898847	1065.614013339914	740.4069186063522	2	9	11	Postn	221
7898848	1026.8955213490965	943.9026283966318	2	9	11	Postn	221
7898849	1049.405578446125	725.443845823388	2	9	11	Postn	221
7898850	964.2983785708001	867.8400344902118	2	9	11	Postn	221
7898851	1220.6198736606202	710.9976620294537	2	9	11	Postn	221
7898852	871.5925497550586	802.2918269073026	2	9	11	Postn	221
7898853	972.5785433560204	813.8489149657307	2	9	11	Postn	221
7898854	936.5314273250216	901.3218076530584	2	9	11	Postn	221
7898855	936.3517114597065	778.0805237441172	2	9	11	Postn	221
7898856	1196.0415711171331	850.723589820662	2	9	11	Postn	221
7898857	1115.7086611669818	914.1160478835318	2	9	11	Postn	221
7898858	1171.3503732797067	750.9666356440412	2	9	11	Postn	221
7898859	1009.795427501153	867.6159708549375	2	9	11	Postn	221
7898860	1053.9707533002659	992.6324254038511	2	9	11	Postn	221
7898861	996.7441331953694	958.8522208882536	2	9	11	Postn	221
7898862	889.0651420131669	848.0486963062333	2	9	11	Postn	221
7898863	1055.9926296523754	967.7662292219117	2	9	11	Postn	221
7898864	1118.1113761615936	738.4369601312602	2	9	11	Postn	221
7898865	1205.5784330989454	784.983566670289	2	9	11	Postn	221
7898866	1019.8751973237049	707.0666857063846	2	9	11	Postn	221
7898867	1145.8366880387644	778.2001833673557	2	9	11	Postn	221
7898868	1078.4128070187442	698.788144924572	2	9	11	Postn	221
7898869	1130.0629929459117	884.1300633969399	2	9	11	Postn	221
7898870	1044.277247414797	894.8837289285772	2	9	11	Postn	221
7898871	922.3304395576399	817.069868177148	2	9	11	Postn	221
7898872	1093.002046251719	933.1589600903005	2	9	11	Postn	221
7898873	952.5286383052733	904.0810713670992	2	9	11	Postn	221
7898874	906.6054474828449	775.0637123992747	2	9	11	Postn	221
7898875	996.283507212308	889.856833412497	2	9	11	Postn	221
7898876	1172.5883298078816	771.7158918146699	2	9	11	Postn	221
7898877	1011.3151030109815	832.6193683099175	2	9	11	Postn	221
7898878	1044.4934186941064	954.3799292699284	2	9	11	Postn	221
7898879	1128.2626431423569	909.9306880704078	2	9	11	Postn	221
7898880	1192.0662485961393	808.2243810977905	2	9	11	Postn	221
7898881	1182.2947071012468	846.9660010155313	2	9	11	Postn	221
7898882	992.9859603602533	973.5989946614023	2	9	11	Postn	221
7898883	1026.126057077124	723.8857078828171	2	9	11	Postn	221
7898884	1039.99742250067	947.6276642972524	2	9	11	Postn	221
7898885	1174.464478310584	787.174122131809	2	9	11	Postn	221
7898886	1149.9754766641654	803.6519602896383	2	9	11	Postn	221
7898887	1159.1011233324696	751.2096428671052	2	9	11	Postn	221
7898888	950.284546700883	894.0801982007298	2	9	11	Postn	221
7898889	1192.2928499517157	848.9715613293938	2	9	11	Postn	221
7898890	1117.758843644692	918.1741832739223	2	9	11	Postn	221
7898891	1004.7270151393072	971.7605122957134	2	9	11	Postn	221
7898892	1095.4319460543395	912.7826540735606	2	9	11	Pou2af1	221
7898893	876.5757360717356	850.2977636996993	2	9	11	Pou2af1	221
7898894	1128.0868316147692	763.5338117474953	2	9	11	Pou2af1	221
7898895	884.1722974325743	816.1414255162149	2	9	11	Pou2af1	221
7898896	1309.6101912416855	765.9999663822556	2	9	11	Pou2f2	221
7898897	886.9886543751157	928.7010988702315	2	9	11	Pou2f3	221
7898898	857.6496763733671	865.1782527795575	2	9	11	Pou2f3	221
7898899	898.2321490180187	987.2564048467138	2	9	11	Pou3f2	221
7898900	1392.940068096122	760.9075753570638	2	9	11	Pou3f4	221
7898901	883.1680874960707	948.4661461644937	2	9	11	Pou3f4	221
7898902	926.7951926857496	846.2900587435294	2	9	11	Pou4f1	221
7898903	1065.9330604029533	810.5503865003125	2	9	11	Ppan	221
7898904	876.6994679554704	806.5677587249503	2	9	11	Ppan	221
7898905	867.4597791471174	910.5594926066262	2	9	11	Ppan	221
7898906	1133.9215830583776	750.5495328764233	2	9	11	Ppan	221
7898907	1245.4030177934558	654.5478727413563	2	9	11	Ppan	221
7898908	1047.9511148762913	992.2858675039821	2	9	11	Ppan	221
7898909	998.6930008979427	854.3026918583512	2	9	11	Ppan	221
7898910	1198.912575495444	715.2967199214727	2	9	11	Ppan	221
7898911	1210.6680944525363	786.5394882276198	2	9	11	Ppan	221
7898912	1197.9199029446245	794.5398204953144	2	9	11	Ppan	221
7898913	1084.6669510736747	651.5626178680766	2	9	11	Ppan	221
7898914	938.9507058706087	880.8056888904226	2	9	11	Ppan	221
7898915	1032.9254792441861	695.3135651182613	2	9	11	Ppan	221
7898916	1102.6842082179655	858.5429095290363	2	9	11	Ppan	221
7898917	1009.1843955713886	770.3090652210328	2	9	11	Ppan	221
7898918	1153.1709597910888	760.7967843966163	2	9	11	Ppan	221
7898919	1180.1636149008928	707.5491032047439	2	9	11	Ppan	221
7898920	864.9629591171707	943.556842594815	2	9	11	Ppan	221
7898921	941.5059171541278	889.5566101092107	2	9	11	Ppara	221
7898922	1306.243947591085	811.9453542526512	2	9	11	Ppara	221
7898923	1269.6568412780173	798.8423072641717	2	9	11	Ppara	221
7898924	1093.89195587062	795.5393585807419	2	9	11	Ppard	221
7898925	1026.4264383796697	805.1632750544214	2	9	11	Ppard	221
7898926	1218.723819702613	811.4237940656567	2	9	11	Ppcdc	221
7898927	1023.3266344799085	954.488552773717	2	9	11	Ppcdc	221
7898928	1182.7387335591225	844.6661904133501	2	9	11	Ppcs	221
7898929	1203.7625369350988	758.9549537748452	2	9	11	Ppcs	221
7898930	919.5429265853824	956.7795276507123	2	9	11	Ppcs	221
7898931	945.6350053594433	969.9212318052126	2	9	11	Ppfia3	221
7898932	896.3654956140522	884.395238845081	2	9	11	Ppfibp1	221
7898933	1148.8620295909577	714.6862272593843	2	9	11	Ppfibp1	221
7898934	1055.621017255413	703.4274087640441	2	9	11	Ppfibp1	221
7898935	1310.351796461749	682.2059227115062	2	9	11	Ppfibp1	221
7898936	1406.8386836601671	728.7122286572443	2	9	11	Ppfibp1	221
7898937	1186.0993113855582	804.9324899912782	2	9	11	Ppfibp1	221
7898938	1109.3716245512217	655.187046463439	2	9	11	Ppfibp1	221
7898939	946.1012438177838	979.3924646951278	2	9	11	Ppfibp1	221
7898940	1186.3543245013523	756.1866021694996	2	9	11	Ppfibp1	221
7898941	886.8709404278627	840.398007026143	2	9	11	Ppfibp1	221
7898942	917.1080029467018	939.8927465710591	2	9	11	Ppfibp1	221
7898943	1210.8561330862929	721.1921895981161	2	9	11	Ppfibp1	221
7898944	879.8730065056382	826.3984565899704	2	9	11	Ppfibp1	221
7898945	1263.8552298159861	685.7008649988431	2	9	11	Ppfibp1	221
7898946	962.328634536012	796.0933068034201	2	9	11	Ppfibp1	221
7898947	1163.8595754295864	725.9368006203358	2	9	11	Ppfibp1	221
7898948	863.8691804266336	875.6425488609283	2	9	11	Ppfibp1	221
7898949	1189.1050928044474	747.6875600218232	2	9	11	Ppfibp1	221
7898950	859.8698483774401	872.8924023361726	2	9	11	Ppfibp1	221
7898951	903.8556514231856	936.930104880485	2	9	11	Ppfibp2	221
7898952	1332.6360266778547	753.5990659735004	2	9	11	Ppfibp2	221
7898953	1083.3191446054857	861.5136126706456	2	9	11	Pphln1	221
7898954	1351.8081459335	721.65205141894	2	9	11	Pphln1	221
7898955	952.901634993958	803.7610865448131	2	9	11	Pphln1	221
7898956	1274.8830532957993	658.6704642962276	2	9	11	Pphln1	221
7898957	920.5553426219003	942.7970615018904	2	9	11	Pphln1	221
7898958	893.4326375676976	803.7464681024037	2	9	11	Pphln1	221
7898959	948.2393224140133	910.912160041679	2	9	11	Ppm1f	221
7898960	994.5094769159402	736.4280460973026	2	9	11	Ppm1f	221
7898961	1269.489413167219	715.3045789260408	2	9	11	Ppm1f	221
7898962	950.6982382593916	940.3677727749646	2	9	11	Ppme1	221
7898963	955.694909998631	952.6994586118586	2	9	11	Ppme1	221
7898964	1353.2193955865469	700.9622533879839	2	9	11	Ppox	221
7898965	917.6282893519899	785.6525803011796	2	9	11	Ppp1ca	221
7898966	1150.6453160767287	883.6679590517142	2	9	11	Ppp1ca	221
7898967	813.6166861021736	869.4066032099777	2	9	11	Ppp1ca	221
7898968	1236.6584979872787	689.6539142479064	2	9	11	Ppp1ca	221
7898969	967.1259265258602	1007.9233124861	2	9	11	Ppp1ca	221
7898970	1091.3948480065405	728.6530860479116	2	9	11	Ppp1ca	221
7898971	891.5857549831994	901.3130295605647	2	9	11	Ppp1ca	221
7898972	1074.6363676879278	966.9227801353193	2	9	11	Ppp1ca	221
7898973	1121.6485549027866	692.6507251755585	2	9	11	Ppp1ca	221
7898974	1267.6478972347468	769.3973302861874	2	9	11	Ppp1ca	221
7898975	856.6190416854095	910.1613732108789	2	9	11	Ppp1ca	221
7898976	1034.6422694348935	653.6447766017051	2	9	11	Ppp1ca	221
7898977	961.6247118253367	1021.1740301273564	2	9	11	Ppp1ca	221
7898978	926.8750150367072	922.9149310865248	2	9	11	Ppp1ca	221
7898979	966.6021657789166	734.8578822830274	2	9	11	Ppp1ca	221
7898980	979.634220655323	761.4023504676711	2	9	11	Ppp1ca	221
7898981	916.6266397057358	828.1561454323875	2	9	11	Ppp1ca	221
7898982	1013.6330028514349	893.1646213449686	2	9	11	Ppp1ca	221
7898983	878.6468027545976	858.2419963114131	2	9	11	Ppp1ca	221
7898984	842.619010848578	871.1576121689783	2	9	11	Ppp1ca	221
7898985	968.6270458913779	974.9202891580794	2	9	11	Ppp1ca	221
7898986	903.6267245149729	788.1523286768006	2	9	11	Ppp1ca	221
7898987	1058.5693664271946	637.8080477199962	2	9	11	Ppp1ca	221
7898988	1044.6678587840172	732.6338194348582	2	9	11	Ppp1ca	221
7898989	858.6193928423115	904.1609190639958	2	9	11	Ppp1ca	221
7898990	975.6270002655923	988.4216536383706	2	9	11	Ppp1ca	221
7898991	893.6262528620307	781.4014869727846	2	9	11	Ppp1ca	221
7898992	938.6094253786664	961.4864208632629	2	9	11	Ppp1ca	221
7898993	1068.5950835041165	694.4761791726132	2	9	11	Ppp1ca	221
7898994	951.7075352064036	980.8894008959419	2	9	11	Ppp1ca	221
7898995	1237.878453635149	796.8105825689706	2	9	11	Ppp1r12a	221
7898996	1364.6180539066638	692.5568682168	2	9	11	Ppp1r12a	221
7898997	1230.164459356005	738.9945321093719	2	9	11	Ppp1r12a	221
7898998	875.0902670166452	954.5329398189193	2	9	11	Ppp1r12a	221
7898999	994.1343475265494	750.326394291181	2	9	11	Ppp1r12a	221
7899000	1101.3771399020807	690.822265368601	2	9	11	Ppp1r12a	221
7899001	1166.0905443701795	782.3052657608795	2	9	11	Ppp1r12a	221
7899002	1145.686014008161	771.1394509242014	2	9	11	Ppp1r12c	221
7899003	937.2697431393204	770.6239464169785	2	9	11	Ppp1r12c	221
7899004	905.2576463924614	811.33806259532	2	9	11	Ppp1r12c	221
7899005	1024.4612901628934	809.4114932366749	2	9	11	Ppp1r12c	221
7899006	1110.007785971975	903.113696298696	2	9	11	Ppp1r18	221
7899007	1257.7630500918763	664.2447953392482	2	9	11	Ppp1r18	221
7899008	950.7883274251087	1022.5260249720818	2	9	11	Ppp1r18	221
7899009	909.8707730504378	767.614055559529	2	9	11	Ppp1r18	221
7899010	1358.9708970742183	675.2669805725661	2	9	11	Ppp1r18	221
7899011	994.8177599290402	844.6064319710672	2	9	11	Ppp1r18	221
7899012	1123.057043756346	695.4476272836326	2	9	11	Ppp1r18	221
7899013	1220.0079993590075	739.4559137915478	2	9	11	Ppp1r18	221
7899014	1206.6259654987591	793.2876737272218	2	9	11	Ppp1r18	221
7899015	921.0864476710806	882.072486686196	2	9	11	Ppp1r18	221
7899016	1216.5257571836994	675.7297696201197	2	9	11	Ppp1r18	221
7899017	1058.9723216087687	805.9955509141586	2	9	11	Ppp1r18	221
7899018	1199.6265990219724	808.9452339179606	2	9	11	Ppp1r18	221
7899019	1282.7515428447987	671.2486115329382	2	9	11	Ppp1r18	221
7899020	960.1969064003936	908.0205091190927	2	9	11	Ppp2r5a	221
7899021	1189.198686954686	681.5880995786746	2	9	11	Ppp2r5a	221
7899022	1293.2154456253359	806.536974679686	2	9	11	Ppp2r5a	221
7899023	1278.5404609582383	690.2458025021901	2	9	11	Ppp2r5d	221
7899024	882.9495394023703	1018.710297619612	2	9	11	Ppp2r5d	221
7899025	1131.466241320131	914.6891671589584	2	9	11	Ppp2r5d	221
7899026	1048.4027762271294	1018.9363945437572	2	9	11	Ppp2r5d	221
7899027	961.3407180655845	884.063237851643	2	9	11	Ppp2r5d	221
7899028	1156.3476405756078	847.9690657011072	2	9	11	Ppp2r5d	221
7899029	1115.6141513946186	882.715164803708	2	9	11	Ppp2r5d	221
7899030	959.4149070717367	928.9746246369111	2	9	11	Ppp2r5d	221
7899031	872.4321427587723	878.7512487796691	2	9	11	Ppp2r5d	221
7899032	1093.5333723550245	914.0533151383942	2	9	11	Ppp2r5e	221
7899033	1081.5970471222256	631.6964700584402	2	9	11	Ppp2r5e	221
7899034	1076.1865444994387	640.693614495359	2	9	11	Ppp2r5e	221
7899035	898.5562561982355	774.6603270128204	2	9	11	Ppp5c	221
7899036	1023.5230714447775	745.4488902994954	2	9	11	Ppp5c	221
7899037	1131.7033053783566	896.4254089920086	2	9	11	Ppp5c	221
7899038	918.2701448113173	902.6238061814835	2	9	11	Ppp5c	221
7899039	1374.4202877661905	702.294082896964	2	9	11	Ppp5c	221
7899040	1239.4421240727384	795.732893189051	2	9	11	Ppp5c	221
7899041	1092.477271985426	847.9321081468513	2	9	11	Ppp5c	221
7899042	1145.7889134139891	703.9257561377327	2	9	11	Ppp5c	221
7899043	1374.4304603739868	658.5582278640536	2	9	11	Ppp5c	221
7899044	1047.226147279041	913.9001288127365	2	9	11	Ppp5c	221
7899045	873.5265202935075	938.3520967909287	2	9	11	Ppp5c	221
7899046	1206.235203943163	656.0202241211312	2	9	11	Ppp5c	221
7899047	1216.2050216247962	771.4852557479668	2	9	11	Ppp5c	221
7899048	899.2827954679183	875.1283320601294	2	9	11	Ppp5c	221
7899049	1084.236558141948	818.439627961172	2	9	11	Ppp5c	221
7899050	922.3117305815944	921.4056917771854	2	9	11	Ppp5c	221
7899051	1379.4304767996516	651.5616363949687	2	9	11	Ppp5c	221
7899052	937.2210659142552	888.3537258820401	2	9	11	Pprc1	221
7899053	1022.7308340958339	811.6213546718494	2	9	11	Pprc1	221
7899054	1042.5033076853595	675.3803501721006	2	9	11	Pprc1	221
7899055	1028.46309292227	913.3683326566407	2	9	11	Pprc1	221
7899056	972.2441847414963	745.3655374332816	2	9	11	Pprc1	221
7899057	1162.2199312803907	841.394150458058	2	9	11	Pprc1	221
7899058	992.8293574680442	996.5788568752645	2	9	11	Pprc1	221
7899059	1298.6779184639547	684.4523091038318	2	9	11	Pprc1	221
7899060	1103.9926237903255	723.38892845828	2	9	11	Pprc1	221
7899061	1274.2299067380914	757.6668276649242	2	9	11	Pprc1	221
7899062	1217.7459129937054	677.6602578729185	2	9	11	Pprc1	221
7899063	1081.3240630121181	726.8717391161422	2	9	11	Ppt1	221
7899064	987.5694764266307	964.6000368393252	2	9	11	Ppt1	221
7899065	1220.5617311790193	773.6249163265488	2	9	11	Ppt1	221
7899066	1037.8233681290553	805.8637941397653	2	9	11	Ppt1	221
7899067	1291.9629428513751	716.0138284172111	2	9	11	Ppt1	221
7899068	1044.078558536688	687.6227420321104	2	9	11	Ppt1	221
7899069	893.3709737283117	938.2205306834986	2	9	11	Pramef8	221
7899070	1101.9515990315529	914.8567546723555	2	9	11	Pramef8	221
7899071	1008.8986873336995	940.7145658330455	2	9	11	Pramef8	221
7899072	1231.8993262045246	760.6321315332226	2	9	11	Pramef8	221
7899073	905.0349062679394	979.2162356574609	2	9	11	Pramef8	221
7899074	960.5912402284094	982.7118835956529	2	9	11	Pramef8	221
7899075	876.0982420325355	964.9261896400175	2	9	11	Prdm1	221
7899076	1101.5263858370256	840.8221909119776	2	9	11	Prdm10	221
7899077	1199.1004499665303	811.5317426670375	2	9	11	Prdm11	221
7899078	979.1304008238418	826.9291699726158	2	9	11	Prdm11	221
7899079	909.7722596581408	983.5799816288364	2	9	11	Prdm11	221
7899080	1295.0113487246892	786.0176117417526	2	9	11	Prdm2	221
7899081	1072.5191785499128	693.3667641129368	2	9	11	Prdm2	221
7899082	1024.3287052381866	954.5663739777727	2	9	11	Prdm2	221
7899083	1119.4722156813236	835.107004076811	2	9	11	Prdm2	221
7899084	979.2712879584301	739.8334167274567	2	9	11	Prdm2	221
7899085	1188.9616563581703	833.1266710532634	2	9	11	Prdm2	221
7899086	1007.7261937295839	885.8178354327229	2	9	11	Prdm2	221
7899087	931.2588420644646	812.3084389158516	2	9	11	Prdm2	221
7899088	1132.0653020579548	805.8416233673993	2	9	11	Prdm4	221
7899089	825.6532582500531	1010.2886800219468	2	9	11	Prdm8	221
7899090	1185.7238834441162	741.0400530617011	2	9	11	Prdm8	221
7899091	995.169190577078	953.4244601625442	2	9	11	Prkacb	221
7899092	1306.1717370089139	697.2535408125465	2	9	11	Prkacb	221
7899093	943.1253429533367	735.7175566419616	2	9	11	Prkacb	221
7899094	854.4351631875205	1011.4936841506915	2	9	11	Prkacb	221
7899095	1073.3616709660869	661.6865129109665	2	9	11	Prkacb	221
7899096	1246.1384024367187	763.6501001355748	2	9	11	Prkacb	221
7899097	1007.8941358582202	813.2046413217471	2	9	11	Prkacb	221
7899098	928.6605345737879	893.7242918837048	2	9	11	Prkacb	221
7899099	878.8942743222865	957.0742925099847	2	9	11	Prkacb	221
7899100	992.9115699286997	898.4393888895141	2	9	11	Prkag3	221
7899101	1155.9150208145202	814.4840649451645	2	9	11	Prkag3	221
7899102	874.412290986022	943.4082686342349	2	9	11	Prkag3	221
7899103	1240.5693286461842	761.6720057226275	2	9	11	Prkcg	221
7899104	959.6809296321142	767.6878690884145	2	9	11	Prkcg	221
7899105	1088.53660247784	715.6180272636	2	9	11	Prkcsh	221
7899106	985.9880014505649	964.8453169924611	2	9	11	Prkcsh	221
7899107	1159.5289402787039	750.6317969382042	2	9	11	Prkcsh	221
7899108	1073.7576523512575	861.613459822358	2	9	11	Prkcsh	221
7899109	1220.7649442206457	817.6431226885584	2	9	11	Prkcsh	221
7899110	954.7457981452948	922.6356267189207	2	9	11	Prkcsh	221
7899111	1326.7348036973347	721.2877912205236	2	9	11	Prkd1	221
7899112	956.4841088832901	911.1647216409833	2	9	11	Prkd1	221
7899113	1255.6986469921364	730.3948406708165	2	9	11	Prkg1	221
7899114	975.0747885391347	736.7984054878385	2	9	11	Prkg1	221
7899115	924.2744725290486	816.1338102375543	2	9	11	Prkx	221
7899116	1093.7864746892967	631.6058843863589	2	9	11	Prkx	221
7899117	997.7144514147162	972.7563779650181	2	9	11	Prkx	221
7899118	959.5263276226988	792.5460022008492	2	9	11	Prmt6	221
7899119	1214.2583400366464	711.0552193018866	2	9	11	Prmt6	221
7899120	1039.2913110154727	696.3338836914842	2	9	11	Prmt6	221
7899121	906.6254600349171	793.9463226199377	2	9	11	Prmt6	221
7899122	1186.113596040741	671.7681788272861	2	9	11	Prmt8	221
7899123	1186.3697830146323	842.4664778133485	2	9	11	Prmt8	221
7899124	898.2096845808575	919.2035916079822	2	9	11	Prmt8	221
7899125	1026.413788320131	724.5080733175639	2	9	11	Prmt8	221
7899126	1071.8974997942714	857.6119455252046	2	9	11	Prob1	221
7899127	992.9551675973506	992.8447380315223	2	9	11	Proc	221
7899128	886.1431226957076	878.9270061797527	2	9	11	Prodh	221
7899129	1089.213540782504	937.4141214092172	2	9	11	Proser2	221
7899130	1013.9341936852976	715.6487335080109	2	9	11	Prpf3	221
7899131	939.1916233969823	921.7401175660975	2	9	11	Prpf3	221
7899132	1368.2521414286475	659.8772500306591	2	9	11	Prpf31	221
7899133	1146.5306942617692	764.4613079351063	2	9	11	Prpf31	221
7899134	1032.6642547473054	687.5844083529056	2	9	11	Prpf31	221
7899135	1070.4444517302502	941.913422347728	2	9	11	Prpf31	221
7899136	1196.1005632342321	811.0717662167046	2	9	11	Prpf38b	221
7899137	1191.6292000237963	730.5995825120824	2	9	11	Prpf38b	221
7899138	1225.0407292806183	799.195683049713	2	9	11	Prpf38b	221
7899139	946.1109776286102	779.0747004920555	2	9	11	Prpf38b	221
7899140	1171.0987809896442	843.0518455721055	2	9	11	Prpf38b	221
7899141	1003.1852083743113	765.7730809789564	2	9	11	Prpf38b	221
7899142	1183.6152557369446	780.3288876688061	2	9	11	Prpf38b	221
7899143	911.4457517484309	832.7183441871184	2	9	11	Prpf38b	221
7899144	1008.9290011551151	778.2706114592934	2	9	11	Prpf38b	221
7899145	1005.185835653112	761.7751923882552	2	9	11	Prpf38b	221
7899146	1022.9270756419079	948.5346216789873	2	9	11	Prpf38b	221
7899147	1203.2061342386096	755.7729367575537	2	9	11	Prpf4	221
7899148	899.7987518327794	975.6859828585378	2	9	11	Prpf4	221
7899149	1277.6835463024527	693.797060973897	2	9	11	Prpf4	221
7899150	1300.1719808175542	789.2658980752459	2	9	11	Prpf4	221
7899151	1055.8305797778912	688.1539253093014	2	9	11	Prpf4	221
7899152	912.3027148914848	785.500558499743	2	9	11	Prpf4	221
7899153	1001.2967042048111	887.2890301715053	2	9	11	Prpf4	221
7899154	974.5281632113271	734.1158464564702	2	9	11	Prpf4	221
7899155	993.97322693655	903.7091972243735	2	9	11	Prpf6	221
7899156	898.9834485268477	831.4261581955581	2	9	11	Prpf6	221
7899157	885.4804627053545	965.3692348927962	2	9	11	Prpf6	221
7899158	968.4475615649426	989.9606900478855	2	9	11	Prpf6	221
7899159	1083.8494419493938	666.8794603518302	2	9	11	Prpf8	221
7899160	882.9476236820308	928.1770285700089	2	9	11	Prpf8	221
7899161	1060.1081166200563	999.7929446262649	2	9	11	Prpf8	221
7899162	1026.6197900849752	902.3895095423488	2	9	11	Prr12	221
7899163	918.8920196744403	915.6885686239269	2	9	11	Prr12	221
7899164	1387.8147862993887	769.6042050693845	2	9	11	Prr12	221
7899165	1073.8471644748959	770.6464949485261	2	9	11	Prr12	221
7899166	1096.0767561152784	636.157313487982	2	9	11	Prr12	221
7899167	884.374574791941	829.6659021342289	2	9	11	Prr12	221
7899168	1216.9253372514938	732.1920085684787	2	9	11	Prr12	221
7899169	969.1277840491674	925.3812772502233	2	9	11	Prr12	221
7899170	1247.8259220378677	745.6255706586535	2	9	11	Prr12	221
7899171	1091.8374347384877	713.1499832221593	2	9	11	Prr12	221
7899172	848.381092305553	850.4187805715991	2	9	11	Prr12	221
7899173	1083.8483818329712	788.143361894021	2	9	11	Prr12	221
7899174	1081.7419250812763	853.6720638243335	2	9	11	Prr5	221
7899175	1175.3724572976005	711.7565316721889	2	9	11	Prr5	221
7899176	1053.2453669206525	696.6892894950828	2	9	11	Prr5	221
7899177	944.0069410278148	966.1597103441264	2	9	11	Prr5	221
7899178	1069.3558937933424	739.8192518546556	2	9	11	Prr5	221
7899179	999.03186007982	709.141029325664	2	9	11	Prr5	221
7899180	1042.9223471010635	719.3875951080596	2	9	11	Prrc2a	221
7899181	865.980721273093	897.997942662627	2	9	11	Prrc2a	221
7899182	1142.3270745546442	896.3111573527824	2	9	11	Prrc2a	221
7899183	933.9580739834729	830.3010581611736	2	9	11	Prrc2a	221
7899184	909.947969209137	934.237625936888	2	9	11	Prrc2a	221
7899185	1287.5227316525193	777.1605285943672	2	9	11	Prrc2a	221
7899186	929.9736809378879	770.8332609384244	2	9	11	Prrc2a	221
7899187	888.4662420526323	906.9976683863981	2	9	11	Prrc2a	221
7899188	1031.2688473454139	912.2415521049292	2	9	11	Prrc2a	221
7899189	1096.6264402475044	790.1102869339688	2	9	11	Prrc2a	221
7899190	1272.5356347982604	658.3525822440627	2	9	11	Prrc2a	221
7899191	1004.3228097249175	734.5020716009263	2	9	11	Prrc2a	221
7899192	1098.52014389384	935.3991750977949	2	9	11	Prrc2a	221
7899193	972.1606952560043	946.4948609165297	2	9	11	Prrc2a	221
7899194	1375.2269657386232	764.6873699370849	2	9	11	Prrc2a	221
7899195	1020.3719084937396	998.7263425210115	2	9	11	Prrc2a	221
7899196	972.4418065441747	808.5718219850428	2	9	11	Prrc2a	221
7899197	828.3448271359786	864.2814089701496	2	9	11	Prrc2a	221
7899198	1298.0280542766643	728.4401468172503	2	9	11	Prrc2a	221
7899199	873.4597291982658	973.2074441122702	2	9	11	Prrc2a	221
7899200	905.653202987091	848.2872902947879	2	9	11	Prrc2a	221
7899201	1134.1039207864392	797.3646008134875	2	9	11	Prrc2a	221
7899202	1077.757449550237	771.2901767718777	2	9	11	Prrc2a	221
7899203	971.9503044361404	993.1636568667403	2	9	11	Prrc2a	221
7899204	944.4556379167195	815.8112524060425	2	9	11	Prrc2a	221
7899205	1334.5191320467225	677.4769036209561	2	9	11	Prrc2a	221
7899206	1014.2350877727099	961.3512568176137	2	9	11	Prrc2a	221
7899207	963.4592704401113	752.8506854856672	2	9	11	Prrc2a	221
7899208	1309.7639693406768	761.6744308651168	2	9	11	Prrc2a	221
7899209	909.2035522407988	911.9998179844027	2	9	11	Prrc2a	221
7899210	929.4702525172861	788.0733076103027	2	9	11	Prrc2a	221
7899211	984.6265822257565	951.5878081811112	2	9	11	Prrc2a	221
7899212	1331.0148422678462	705.4604303453589	2	9	11	Prrc2a	221
7899213	872.3995847321347	861.5570141555381	2	9	11	Prrc2a	221
7899214	929.6463646969529	752.6520143988076	2	9	11	Prrc2a	221
7899215	887.376257680438	899.2020064691065	2	9	11	Prrc2a	221
7899216	906.4716188210025	839.539621901361	2	9	11	Prrc2a	221
7899217	1030.3857720769395	727.8398869319994	2	9	11	Prrg3	221
7899218	937.9633845224146	824.3290117678661	2	9	11	Prss12	221
7899219	856.128172976896	870.0841560210451	2	9	11	Prss32	221
7899220	1158.1869179891057	819.4618381458989	2	9	11	Prss32	221
7899221	1051.5006194898576	915.1709694634634	2	9	11	Prss56	221
7899222	1147.7327664617399	829.9114911485642	2	9	11	Prss56	221
7899223	876.4002954834466	927.614316948591	2	9	11	Prss56	221
7899224	1063.4132273772832	698.3443534216266	2	9	11	Psd2	221
7899225	1311.0592240233211	667.1057422395606	2	9	11	Psd2	221
7899226	1070.2632421435758	999.7700418489821	2	9	11	Psd2	221
7899227	1048.3295281491448	720.6109585548376	2	9	11	Psd2	221
7899228	1349.3563506868952	683.5976599701537	2	9	11	Psen1	221
7899229	1323.3602451979884	708.5841441365956	2	9	11	Pskh1	221
7899230	878.0806572706662	854.4645145832707	2	9	11	Pskh1	221
7899231	1313.245752274738	691.7851797770136	2	9	11	Psmd9	221
7899232	938.246656978432	1006.9614821893774	2	9	11	Psmd9	221
7899233	1196.9909668581258	786.1068778793734	2	9	11	Psmd9	221
7899234	1021.0214120487344	717.7492899799522	2	9	11	Psmd9	221
7899235	872.7569002316035	973.9571961840797	2	9	11	Psmd9	221
7899236	924.2665802280479	843.9758820249783	2	9	11	Psmd9	221
7899237	1102.2389632286022	932.9874061190546	2	9	11	Psmd9	221
7899238	851.4039730922642	840.0013274088468	2	9	11	Psmd9	221
7899239	1187.0415789442375	731.0522179916537	2	9	11	Psmd9	221
7899240	1245.9995897129816	714.7751665176265	2	9	11	Psmd9	221
7899241	1212.6564869978176	773.9461492449118	2	9	11	Psmd9	221
7899242	1013.8506796723967	907.036864508002	2	9	11	Pspc1	221
7899243	1108.3482725351666	862.7981665784446	2	9	11	Pspc1	221
7899244	915.2041538950617	826.3425999109427	2	9	11	Pspc1	221
7899245	1159.5191851670536	778.331908662596	2	9	11	Pspc1	221
7899246	1064.5991306826666	888.0424347393551	2	9	11	Pspc1	221
7899247	1089.0178351726	939.920399009591	2	9	11	Psrc1	221
7899248	1037.874875036616	668.7982841388326	2	9	11	Psrc1	221
7899249	1206.9097099241824	674.0815780272497	2	9	11	Pstpip1	221
7899250	1046.1118640288992	922.219979696198	2	9	11	Pstpip1	221
7899251	902.658554228025	877.4161131331906	2	9	11	Ptbp2	221
7899252	1012.6371805699541	773.6949527301998	2	9	11	Ptbp2	221
7899253	942.9013584343056	819.1814169124812	2	9	11	Ptbp2	221
7899254	888.6618252647759	874.9162102197545	2	9	11	Ptbp2	221
7899255	1127.4036873265372	758.9642708058237	2	9	11	Ptdss2	221
7899256	947.1142567484407	762.7402596239881	2	9	11	Ptger2	221
7899257	1033.4077695634342	854.2236769147272	2	9	11	Ptgs2	221
7899258	927.1346513930937	950.932057333054	2	9	11	Ptgs2	221
7899259	1262.1695753139197	763.5544673676095	2	9	11	Ptgs2	221
7899260	1316.985886871442	665.6030576065455	2	9	11	Ptgs2	221
7899261	1037.1135987538603	989.9644705368395	2	9	11	Ptgs2	221
7899262	1149.676176032486	802.3851120468884	2	9	11	Pth1r	221
7899263	873.9380067772307	959.8926245829906	2	9	11	Pth1r	221
7899264	1022.5718501465186	689.6931560371291	2	9	11	Pth1r	221
7899265	943.2474361161777	909.5892751043438	2	9	11	Pth1r	221
7899266	1291.385352094463	774.3950138427062	2	9	11	Ptp4a3	221
7899267	916.0079110508419	774.2590625082871	2	9	11	Ptpn1	221
7899268	1150.2768089725762	818.2350102119215	2	9	11	Ptpn20	221
7899269	1150.093910538736	856.6267348348273	2	9	11	Ptpn21	221
7899270	958.3824115707688	740.6256569857205	2	9	11	Ptpn21	221
7899271	1052.0205941815373	708.3956930292157	2	9	11	Ptpn21	221
7899272	1158.423872812725	772.2395087807413	2	9	11	Ptpn21	221
7899273	1056.7381303020825	749.1771144664076	2	9	11	Ptpn7	221
7899274	930.4674347331671	797.9692963007225	2	9	11	Ptpra	221
7899275	903.6442575819898	879.9484376081459	2	9	11	Ptpra	221
7899276	1059.6473401649578	735.6703187816748	2	9	11	Ptpra	221
7899277	974.4776139221681	740.1073056665914	2	9	11	Ptpra	221
7899278	941.2284562925697	777.0788962095371	2	9	11	Ptpra	221
7899279	1131.2737525391065	728.3613726488362	2	9	11	Ptpra	221
7899280	1086.6584752868437	658.0218809027418	2	9	11	Ptpra	221
7899281	1205.5645258472423	818.577415990119	2	9	11	Ptprg	221
7899282	1253.9592255495784	763.0591561537877	2	9	11	Ptprm	221
7899283	1064.5659340969664	672.981689324035	2	9	11	Ptpru	221
7899284	936.7595665835997	971.5945390332439	2	9	11	Ptpru	221
7899285	1091.5000972873381	968.7052492578853	2	9	11	Ptx3	221
7899286	1308.041617407418	723.9505810011719	2	9	11	Ptx3	221
7899287	888.5272358317175	905.6689116379996	2	9	11	Ptx3	221
7899288	1045.5494806797246	737.4623214708809	2	9	11	Ptx3	221
7899289	963.7736771870268	896.6844456495253	2	9	11	Ptx3	221
7899290	1210.8011426742678	670.999915596585	2	9	11	Ptx3	221
7899291	957.0352937170278	840.4374470095493	2	9	11	Ptx3	221
7899292	1010.017685841474	911.4429033595981	2	9	11	Ptx3	221
7899293	965.0135918762927	927.8247122835077	2	9	11	Ptx3	221
7899294	1089.253263266952	953.7055990807165	2	9	11	Ptx3	221
7899295	1213.167573697933	830.7264569681035	2	9	11	Ptx4	221
7899296	881.9028116476137	832.7200220910182	2	9	11	Ptx4	221
7899297	860.963832348476	855.075164079023	2	9	11	Ptx4	221
7899298	954.8956314855021	886.1967286488281	2	9	11	Pxn	221
7899299	1067.7047893243366	719.7818884830388	2	9	11	Pxn	221
7899300	1332.155551381078	720.6593759265274	2	9	11	Pxn	221
7899301	1242.1513000327748	763.8579937777506	2	9	11	Pxn	221
7899302	1408.167293723737	666.9559692544192	2	9	11	Pxn	221
7899303	1067.137197711638	860.2557288650339	2	9	11	Pxn	221
7899304	1037.9767279499451	685.7739250323513	2	9	11	Pxn	221
7899305	1257.1557501810014	748.8680021582541	2	9	11	Pxn	221
7899306	970.1845234215049	801.9838167560292	2	9	11	Pygl	221
7899307	1165.2757651790535	714.2331120313174	2	9	11	Pygm	221
7899308	927.795958764346	847.873961349796	2	9	11	Pygm	221
7899309	1212.9517393896913	757.0584477970659	2	9	11	Pygo1	221
7899310	1173.7082325814104	788.0615295216298	2	9	11	Pygo1	221
7899311	1079.6171871526687	650.8761524549535	2	9	11	Pyroxd2	221
7899312	1252.7070582118195	669.2836802977075	2	9	11	Qrsl1	221
7899313	967.7152170191378	743.2169956102789	2	9	11	Qrsl1	221
7899314	1160.773255764663	678.3321236568862	2	9	11	Qrsl1	221
7899315	908.1981061653352	847.4457910972515	2	9	11	Qrsl1	221
7899316	922.4995433456971	887.3236638245846	2	9	11	Qsox2	221
7899317	1171.0101268354329	715.3230636560598	2	9	11	Qsox2	221
7899318	996.5620866642088	939.0995516129991	2	9	11	Qsox2	221
7899319	927.9993610238455	905.5742462894526	2	9	11	Qsox2	221
7899320	1053.903445981735	688.7387199353541	2	9	11	Qtrt1	221
7899321	933.8738408754771	900.4196922643297	2	9	11	Qtrt1	221
7899322	1144.8540619620096	745.5340672779024	2	9	11	Qtrt1	221
7899323	946.9139743959755	935.0992041090816	2	9	11	Rab10	221
7899324	1140.364316165011	707.2184763871534	2	9	11	Rab10	221
7899325	956.7517139327119	1023.5616652074344	2	9	11	Rab10	221
7899326	1077.6791528431268	936.103783615146	2	9	11	Rab10	221
7899327	816.6238548360643	911.0847442188227	2	9	11	Rab10	221
7899328	891.6751012059626	1022.9512318486235	2	9	11	Rab10	221
7899329	946.3250790829904	875.3385817383185	2	9	11	Rab10	221
7899330	1060.2528526798494	1004.1599456577432	2	9	11	Rab11fip2	221
7899331	1145.2513282204438	773.3846546955252	2	9	11	Rab11fip2	221
7899332	1102.7393165044807	892.9000313294797	2	9	11	Rab22a	221
7899333	922.0653228364024	970.9690487630953	2	9	11	Rab22a	221
7899334	928.0975714902065	807.7303753569407	2	9	11	Rab22a	221
7899335	1050.0721363380617	769.7377222765716	2	9	11	Rab22a	221
7899336	883.0669324258226	975.4662549569817	2	9	11	Rab22a	221
7899337	974.0607539849509	1000.22102893393	2	9	11	Rab22a	221
7899338	1281.770163106113	779.5162241065036	2	9	11	Rab30	221
7899339	1047.349568092421	1005.1747670067258	2	9	11	Rab30	221
7899340	892.0612006993734	882.5086023155103	2	9	11	Rab30	221
7899341	1146.120086713979	762.9108334920796	2	9	11	Rab30	221
7899342	1151.276169210497	821.5925346100342	2	9	11	Rab32	221
7899343	1164.4129027861143	694.4814597138558	2	9	11	Rab37	221
7899344	922.3313756412609	935.5255247858422	2	9	11	Rab39b	221
7899345	1193.0600425386226	763.830519471051	2	9	11	Rab39b	221
7899346	1394.234916693652	704.0994810677366	2	9	11	Rab39b	221
7899347	1253.0465170431985	784.3413747561259	2	9	11	Rab39b	221
7899348	1181.6379493248166	676.161626468014	2	9	11	Rab39b	221
7899349	1111.3278006075066	738.565497518803	2	9	11	Rab39b	221
7899350	1140.55397282588	822.5598705346704	2	9	11	Rab39b	221
7899351	1336.0270567822631	710.6545141292984	2	9	11	Rab3gap1	221
7899352	885.2577185669477	969.5531071246912	2	9	11	Rab3gap1	221
7899353	1231.4201775195877	750.6084696206467	2	9	11	Rab3gap1	221
7899354	1314.5204107704153	753.8976282811608	2	9	11	Rab3gap1	221
7899355	1293.534102689276	688.1479586851036	2	9	11	Rab3gap1	221
7899356	1242.1554103257024	800.8054107893422	2	9	11	Rab3gap1	221
7899357	1063.78747030512	697.994381957108	2	9	11	Rab3il1	221
7899358	1322.8009454204082	660.5654682051802	2	9	11	Rab40c	221
7899359	1059.762376400512	899.7695618934191	2	9	11	Rab40c	221
7899360	910.006648667654	939.9940605667964	2	9	11	Rab40c	221
7899361	1108.6483443868055	859.7107351791892	2	9	11	Rab40c	221
7899362	991.2864430806624	759.7588946826427	2	9	11	Rab40c	221
7899363	1243.226504377775	701.7826514960886	2	9	11	Rab43	221
7899364	1053.6019836044113	955.5057390184287	2	9	11	Rab7	221
7899365	821.9076057460959	998.533309530273	2	9	11	Rab7	221
7899366	920.252503023079	974.2386783610965	2	9	11	Rab8a	221
7899367	853.0270058715023	1009.9490346836042	2	9	11	Rab8a	221
7899368	874.826818913652	924.865788376507	2	9	11	Rab8b	221
7899369	1050.3777361389946	1000.5621972552494	2	9	11	Rab8b	221
7899370	1337.0715328408132	702.5214761661342	2	9	11	Rabep1	221
7899371	1001.9269075113316	739.5231634833692	2	9	11	Rabep1	221
7899372	1150.128146879912	668.5394686319044	2	9	11	Rabep1	221
7899373	1114.3887116406695	653.795224251048	2	9	11	Rabep1	221
7899374	1054.2955978314778	662.8321854825688	2	9	11	Rabif	221
7899375	1046.0966066684873	921.8435508626967	2	9	11	Rabif	221
7899376	976.3181247822021	776.03626379014	2	9	11	Rabif	221
7899377	1009.1277613461529	701.5564763965145	2	9	11	Rabif	221
7899378	1112.2610635785188	739.7636144736272	2	9	11	Rabif	221
7899379	1019.8091526542015	647.58576203711	2	9	11	Rabif	221
7899380	985.8012914072079	780.1885626371756	2	9	11	Rabif	221
7899381	1278.852437997024	721.0590879753775	2	9	11	Rabl3	221
7899382	927.1289312509241	823.984064090327	2	9	11	Rabl3	221
7899383	916.8328716127522	972.3952141929891	2	9	11	Rabl3	221
7899384	1081.8539841616205	853.5074660123062	2	9	11	Rabl3	221
7899385	1151.1109145736746	764.5311361445675	2	9	11	Rabl3	221
7899386	1136.7160865513126	793.7143002204907	2	9	11	Rad18	221
7899387	858.9519507582871	817.6481133718313	2	9	11	Rad18	221
7899388	1047.163376817766	1001.69876019544	2	9	11	Rad18	221
7899389	899.9245421219423	936.1614984163064	2	9	11	Rad18	221
7899390	1011.2390778035325	683.1806213298277	2	9	11	Rad18	221
7899391	1035.8273697335258	873.476563314274	2	9	11	Rad9a	221
7899392	1263.6315726063965	772.3456000500595	2	9	11	Rad9a	221
7899393	880.6584939868142	928.7271527566977	2	9	11	Rad9a	221
7899394	974.0976652106386	823.760027415449	2	9	11	Rad9a	221
7899395	870.2366732601049	851.0489628061368	2	9	11	Rad9a	221
7899396	1044.346407410469	1009.4125066865074	2	9	11	Rad9a	221
7899397	847.406261134809	824.0313538435972	2	9	11	Rad9a	221
7899398	913.6175693693567	776.5419755871728	2	9	11	Rad9a	221
7899399	1233.466347651266	757.2470751117855	2	9	11	Rad9a	221
7899400	1082.291886190337	790.2571994202763	2	9	11	Rad9a	221
7899401	892.6558093737589	945.7172857723727	2	9	11	Rad9a	221
7899402	990.5890315991659	859.2816492665614	2	9	11	Ralgapb	221
7899403	987.383815834661	752.0283779587646	2	9	11	Ralgapb	221
7899404	1026.5926355982253	754.4960321528048	2	9	11	Ralgapb	221
7899405	1076.3461335017685	846.317400265815	2	9	11	Ralgapb	221
7899406	1252.013972513761	762.6712957304219	2	9	11	Ranbp3l	221
7899407	1221.0192557051366	740.9265539109207	2	9	11	Ranbp3l	221
7899408	1056.5503731679273	714.6875949378505	2	9	11	Ranbp3l	221
7899409	1332.7466118958223	713.1780025019906	2	9	11	Ranbp3l	221
7899410	1200.9213679786621	763.552448341244	2	9	11	Rap2a	221
7899411	861.9351406779135	1005.0728529394729	2	9	11	Rap2a	221
7899412	978.6751571445507	833.5657025361145	2	9	11	Rap2a	221
7899413	888.7456103509771	839.1686427589876	2	9	11	Rap2a	221
7899414	1388.668654948964	714.0411885150331	2	9	11	Rap2a	221
7899415	1290.4204528778487	747.0470390046189	2	9	11	Rap2a	221
7899416	1088.6773399688739	867.3092073754005	2	9	11	Rap2a	221
7899417	1139.6736761361026	805.0560781937179	2	9	11	Rap2a	221
7899418	1012.1804000898455	921.3138516436595	2	9	11	Rap2a	221
7899419	950.6794977359502	908.067430533406	2	9	11	Rap2a	221
7899420	1032.4261094018962	848.8125311421259	2	9	11	Rap2a	221
7899421	1074.9301629237716	917.0600934520563	2	9	11	Rap2a	221
7899422	1075.6791531069912	898.56005175935	2	9	11	Rap2a	221
7899423	1210.6709969738636	758.0518011850638	2	9	11	Rap2a	221
7899424	1009.6797041236548	910.063937552942	2	9	11	Rap2a	221
7899425	875.7894806341203	790.7399254639103	2	9	11	Rap2b	221
7899426	1031.7937623150658	786.3039240768636	2	9	11	Rap2b	221
7899427	888.7107097322487	839.2323592135391	2	9	11	Rap2b	221
7899428	1040.1066602450105	719.7140117967248	2	9	11	Rapgef1	221
7899429	1185.6034771199613	856.4755705249659	2	9	11	Rapgef1	221
7899430	895.5210877397776	982.7097682071345	2	9	11	Rapgef1	221
7899431	1227.8647111808361	670.4729251586141	2	9	11	Rapgef1	221
7899432	1138.8497088470867	897.7243081071133	2	9	11	Rapgef1	221
7899433	1146.4230015924195	857.4209037050891	2	9	11	Raph1	221
7899434	926.4964189892149	836.7048739201009	2	9	11	Raph1	221
7899435	1261.6808868184114	745.5203825173263	2	9	11	Raph1	221
7899436	1202.3415117487089	840.9978679599384	2	9	11	Rarb	221
7899437	1060.0430130826633	952.7366942726143	2	9	11	Rars	221
7899438	1127.9593828777429	682.2877500756751	2	9	11	Rars	221
7899439	910.0096589742111	810.5218711847984	2	9	11	Rars	221
7899440	1288.4310722952646	777.0108836795927	2	9	11	Rars	221
7899441	1303.9281906826477	781.2594251644242	2	9	11	Rars	221
7899442	1155.7231562651289	820.0868954752264	2	9	11	Rars	221
7899443	989.4882831795817	699.2906372447834	2	9	11	Rars	221
7899444	878.9541688295161	945.571652357858	2	9	11	Rars	221
7899445	913.0128663800854	889.7554863800775	2	9	11	Rars	221
7899446	1234.4402318324355	731.5227115482686	2	9	11	Rars	221
7899447	1285.4334082133826	810.0044732710433	2	9	11	Rars	221
7899448	898.7637274345001	846.7648246989377	2	9	11	Rars	221
7899449	998.0129603710153	815.3057304374128	2	9	11	Rars	221
7899450	1222.4409486485715	697.2803621339154	2	9	11	Rars	221
7899451	883.0140240188078	785.0282249546611	2	9	11	Rars	221
7899452	1309.3993983067246	702.4439961580857	2	9	11	Rars	221
7899453	1271.1609048573064	749.2325553009927	2	9	11	Rars	221
7899454	1057.9880435974846	992.2279532123437	2	9	11	Rars	221
7899455	1106.961809589308	642.046889342723	2	9	11	Rars	221
7899456	954.2585194327429	978.23565575758	2	9	11	Rars	221
7899457	1016.9825939713712	693.7905139251413	2	9	11	Rars	221
7899458	909.3805565021481	961.3838525905604	2	9	11	Rars	221
7899459	892.0162247759799	872.2600842464801	2	9	11	Rars	221
7899460	1077.2187819012022	659.794654317503	2	9	11	Rars	221
7899461	1151.5130223525969	669.2694757030658	2	9	11	Rars	221
7899462	1193.4511995990133	792.7620392429193	2	9	11	Rars	221
7899463	980.0008380417206	926.2450064962896	2	9	11	Rars	221
7899464	984.2529252116531	985.4826632048898	2	9	11	Rars	221
7899465	915.3485566245621	926.0871485550362	2	9	11	Rars	221
7899466	949.0065876400696	911.4993230339918	2	9	11	Rars	221
7899467	1142.4627062323514	819.2591073192048	2	9	11	Rars	221
7899468	1266.4371289246474	811.0049916745095	2	9	11	Rars	221
7899469	947.0097834102696	974.2367786850416	2	9	11	Rars	221
7899470	1086.7162474764737	650.2961071875491	2	9	11	Rars	221
7899471	939.2691749268741	921.2357245021907	2	9	11	Rars	221
7899472	1051.987263407708	949.23697851146	2	9	11	Rars	221
7899473	1253.0965593411302	815.1070448135832	2	9	11	Rasal1	221
7899474	1038.620017950608	711.3424989642222	2	9	11	Rasal1	221
7899475	927.4072061116132	865.7958104159464	2	9	11	Rasal2	221
7899476	1340.5259401031938	777.6654383401946	2	9	11	Rasal2	221
7899477	1125.5864123688505	895.2342320030393	2	9	11	Rasal2	221
7899478	1171.5950694021412	855.166940328996	2	9	11	Rasal2	221
7899479	924.2138383769368	852.1198545204451	2	9	11	Rasal3	221
7899480	1276.9884106554393	782.0323458551778	2	9	11	Rasal3	221
7899481	1118.711762375762	894.2491535339245	2	9	11	Rasal3	221
7899482	935.2442634472956	819.7939448332405	2	9	11	Rasgrp3	221
7899483	1210.177968255076	776.6118317215517	2	9	11	Rasgrp3	221
7899484	970.5069224833313	784.5130320456921	2	9	11	Rasgrp3	221
7899485	918.8547836612279	957.878733068902	2	9	11	Rasgrp4	221
7899486	1104.6187219646577	656.4616476108387	2	9	11	Rassf10	221
7899487	1116.4771155511116	941.6887748000474	2	9	11	Rassf2	221
7899488	1172.1610107575111	792.9984222622256	2	9	11	Rassf2	221
7899489	965.9590340099711	979.376303937021	2	9	11	Rassf4	221
7899490	1031.5010112889856	727.3833023590365	2	9	11	Rassf4	221
7899491	1300.6241132472949	756.8285888375176	2	9	11	Rassf7	221
7899492	905.5732610148099	866.9187063520424	2	9	11	Rassf7	221
7899493	876.4915663328723	949.3834724583561	2	9	11	Rassf8	221
7899494	1268.1919907121016	666.0940746167614	2	9	11	Rassf8	221
7899495	1329.8802639342687	805.0653028448983	2	9	11	Rassf8	221
7899496	1230.6675901244394	792.0405707293432	2	9	11	Rassf8	221
7899497	899.756372746942	871.9168218070336	2	9	11	Rassf8	221
7899498	887.4958345032592	921.6458527123367	2	9	11	Rassf8	221
7899499	1313.6109962715566	686.5666613640982	2	9	11	Rassf8	221
7899500	1117.8576842764014	890.3504592265914	2	9	11	Raver2	221
7899501	1157.3882098503557	776.3355469082779	2	9	11	Rb1	221
7899502	885.9147351959791	960.471904170264	2	9	11	Rb1	221
7899503	932.3158616644151	881.7516648223817	2	9	11	Rbbp4	221
7899504	1381.6616597462296	694.820168234869	2	9	11	Rbbp4	221
7899505	1332.6789576379651	658.082467886838	2	9	11	Rbbp4	221
7899506	1309.1865880462105	712.3136175403533	2	9	11	Rbbp4	221
7899507	964.303976761516	976.7191547944917	2	9	11	Rbbp4	221
7899508	879.5847941130855	812.0255209357514	2	9	11	Rbbp4	221
7899509	1240.2109175485275	660.0810568898148	2	9	11	Rbbp4	221
7899510	1104.0078366795701	678.8235016356628	2	9	11	Rbbp4	221
7899511	1183.7307516035537	632.8400653941293	2	9	11	Rbbp4	221
7899512	1365.1672258140022	704.8165930928485	2	9	11	Rbbp4	221
7899513	923.605905127049	809.2623695957222	2	9	11	Rbbp7	221
7899514	1134.0011525278626	679.3644658213291	2	9	11	Rbbp7	221
7899515	1055.4226104135926	916.7024982937027	2	9	11	Rbbp7	221
7899516	866.1182014772261	972.4108607151489	2	9	11	Rbbp7	221
7899517	1027.8059670380483	732.0703093955128	2	9	11	Rbbp7	221
7899518	1242.6880429307553	684.125308441024	2	9	11	Rbbp7	221
7899519	1233.5949837979422	740.1436901905405	2	9	11	Rbbp7	221
7899520	1281.6724114626288	813.172577308744	2	9	11	Rbbp7	221
7899521	1079.0266696677147	729.0785847998263	2	9	11	Rbbp7	221
7899522	923.501748824417	727.9167975670752	2	9	11	Rbbp7	221
7899523	871.1351180563561	818.0007282551804	2	9	11	Rbbp7	221
7899524	1372.6637793897416	684.122885598209	2	9	11	Rbbp7	221
7899525	804.1613464788217	915.93549072895	2	9	11	Rbbp7	221
7899526	1106.9895109958688	892.987570128291	2	9	11	Rbbp7	221
7899527	873.8714212430035	914.6951531258555	2	9	11	Rbbp7	221
7899528	1174.8199264649004	741.763233074605	2	9	11	Rbbp7	221
7899529	913.8653822521063	780.2780126887051	2	9	11	Rbbp7	221
7899530	1198.7976709907841	700.1264024590096	2	9	11	Rbbp7	221
7899531	899.8503286559394	962.1709780276493	2	9	11	Rbbp7	221
7899532	1268.9196807724363	707.6153439650066	2	9	11	Rbbp7	221
7899533	1241.6415658671406	782.5789490753422	2	9	11	Rbbp7	221
7899534	1314.3899047234934	735.1050956504548	2	9	11	Rbbp7	221
7899535	1226.189169398513	749.3356770571766	2	9	11	Rbbp7	221
7899536	1309.3911756382186	747.5973143890105	2	9	11	Rbbp7	221
7899537	1087.7702644179446	739.3239511708857	2	9	11	Rbbp7	221
7899538	867.3690305423486	960.4179731550715	2	9	11	Rbbp7	221
7899539	1135.5011662689137	673.867535440475	2	9	11	Rbbp7	221
7899540	1058.764192156159	917.2175594858443	2	9	11	Rbbp7	221
7899541	957.028090138335	971.5258971000061	2	9	11	Rbl2	221
7899542	1351.315958128549	721.6533929846148	2	9	11	Rbl2	221
7899543	983.9293638970115	952.758971372466	2	9	11	Rbl2	221
7899544	957.3261747718265	736.3255640556627	2	9	11	Rbm11	221
7899545	908.053124904487	970.5281458115014	2	9	11	Rbm11	221
7899546	1311.7423525787885	719.0791117748244	2	9	11	Rbm11	221
7899547	1197.3964924971053	673.138445929209	2	9	11	Rbm11	221
7899548	991.8120420492543	844.244186305293	2	9	11	Rbm11	221
7899549	936.484350510685	859.9803543925142	2	9	11	Rbm11	221
7899550	1067.5816249790546	793.7301065326424	2	9	11	Rbm18	221
7899551	1253.7927968252566	727.9720526340485	2	9	11	Rbm18	221
7899552	1098.3397165563174	920.7051497782013	2	9	11	Rbm18	221
7899553	1150.8883791900435	663.2904720430928	2	9	11	Rbm19	221
7899554	956.2180977057124	974.265684109129	2	9	11	Rbm19	221
7899555	1012.6452139242197	692.8300559306346	2	9	11	Rbm19	221
7899556	894.868224458579	897.4527854631874	2	9	11	Rbm20	221
7899557	887.3867501062426	838.9545681571594	2	9	11	Rbm20	221
7899558	980.6993458610627	883.6073312408797	2	9	11	Rbm26	221
7899559	1037.9188511485431	826.1521642357104	2	9	11	Rbm26	221
7899560	1029.2006314686084	713.3687819165393	2	9	11	Rbm27	221
7899561	927.2700639117437	828.021839764659	2	9	11	Rbm27	221
7899562	992.9081647175374	958.9544055786566	2	9	11	Rbm27	221
7899563	1209.7864959984902	704.4914933244512	2	9	11	Rbm27	221
7899564	1143.1786095036234	720.0621880056409	2	9	11	Rbm46	221
7899565	1069.5284067769055	841.1177450105403	2	9	11	Rbm46	221
7899566	1127.9123291267235	736.3397306278491	2	9	11	Rbm47	221
7899567	977.8898636686177	741.9197918351177	2	9	11	Rbm48	221
7899568	1262.1607876498804	733.3741447711216	2	9	11	Rbm48	221
7899569	924.0524654703269	833.4850958302864	2	9	11	Rbm48	221
7899570	948.5725812240395	738.5859940009701	2	9	11	Rbm48	221
7899571	1171.7985821606649	732.2479307399122	2	9	11	Rbms2	221
7899572	962.8218430730049	984.3146785513218	2	9	11	Rbms2	221
7899573	1271.5554743308899	708.9770281319452	2	9	11	Rbms2	221
7899574	1097.8067465346167	821.521532646796	2	9	11	Rbms2	221
7899575	877.7887376166966	856.0660754284206	2	9	11	Rbms2	221
7899576	892.2488691413788	919.7640148813847	2	9	11	Rbms3	221
7899577	858.9301191651028	890.7653769874199	2	9	11	Rbp3	221
7899578	1185.5931853802465	703.3072071210512	2	9	11	Rbp3	221
7899579	1254.908287686029	717.2653052967263	2	9	11	Rc3h2	221
7899580	901.1512820413171	975.6898995553547	2	9	11	Rc3h2	221
7899581	873.816272409317	866.1209068097863	2	9	11	Rc3h2	221
7899582	1044.478926067127	887.6424629151024	2	9	11	Rc3h2	221
7899583	1213.8277151066513	754.1029940449707	2	9	11	Rc3h2	221
7899584	1277.7114542770362	758.9942222520192	2	9	11	Rcan1	221
7899585	973.9392438501811	929.4454324640406	2	9	11	Rcan1	221
7899586	1068.8411459465042	690.3563071127736	2	9	11	Rcan1	221
7899587	1152.0001608603163	865.416082323431	2	9	11	Rcan2	221
7899588	1083.4856902077408	942.6717967841598	2	9	11	Rcan2	221
7899589	1051.045355209666	709.4643062096346	2	9	11	Rcbtb1	221
7899590	936.5470518949966	873.4510830327317	2	9	11	Rcbtb1	221
7899591	1183.1724426303429	790.0484343278337	2	9	11	Rcbtb1	221
7899592	1232.8291557577668	744.0748910513662	2	9	11	Rcbtb2	221
7899593	1131.5892647497715	867.280335517728	2	9	11	Rce1	221
7899594	841.0277943435545	856.9066007721814	2	9	11	Rce1	221
7899595	961.2344284524902	935.0061829341985	2	9	11	Rce1	221
7899596	998.1329713297467	735.0901586313971	2	9	11	Rce1	221
7899597	1078.307234869968	943.1945844209772	2	9	11	Rce1	221
7899598	908.017050460609	882.4601574934834	2	9	11	Rce1	221
7899599	919.2335891054427	929.2240787114895	2	9	11	Rce1	221
7899600	947.6969839810076	885.4224557839025	2	9	11	Rcn1	221
7899601	1061.4947818039518	707.9106784874111	2	9	11	Rcn1	221
7899602	1180.6456067536058	858.0280665094364	2	9	11	Rcn1	221
7899603	1175.4413646637531	776.8404086223918	2	9	11	Rcn1	221
7899604	904.058427229787	816.8479448646967	2	9	11	Rcn1	221
7899605	929.8206519740795	989.5540564874975	2	9	11	Rcn1	221
7899606	891.5578793650769	888.1808029979342	2	9	11	Rcn1	221
7899607	1028.7688133759518	726.1061540353519	2	9	11	Rcn1	221
7899608	1073.2827243216925	953.2973056213391	2	9	11	Rcn1	221
7899609	1160.4830231267506	685.8518574853248	2	9	11	Rcn1	221
7899610	1002.7715653367177	695.1165687925931	2	9	11	Rcn1	221
7899611	873.3171051371787	829.0984455020688	2	9	11	Rcn1	221
7899612	864.8269677301266	902.0819477963242	2	9	11	Rcn1	221
7899613	1033.182661450957	952.1791592132672	2	9	11	Rcn1	221
7899614	1146.7538754914508	849.0640688180001	2	9	11	Rcn1	221
7899615	918.8669841783077	846.5677190852044	2	9	11	Rcn1	221
7899616	890.3096270017642	796.8542638512392	2	9	11	Rcn1	221
7899617	886.3118445361287	809.1018290254679	2	9	11	Rcn1	221
7899618	912.4604901121337	838.8232853963063	2	9	11	Rcn1	221
7899619	906.3086333030794	822.0963875194067	2	9	11	Rcn1	221
7899620	1040.1394240395093	729.2502140630628	2	9	11	Rcn1	221
7899621	928.5024500888019	748.630363055342	2	9	11	Rcor1	221
7899622	892.5433792096227	890.3910512819516	2	9	11	Rcor1	221
7899623	961.0626836392998	956.3715779926721	2	9	11	Rcor1	221
7899624	981.4686927994921	839.6105054579738	2	9	11	Rcor1	221
7899625	844.9063320805848	834.6446796296455	2	9	11	Rcor1	221
7899626	930.4500802500726	805.7371841760502	2	9	11	Rdh10	221
7899627	1119.3726936056796	928.7889401802195	2	9	11	Rdh10	221
7899628	913.9633006582012	899.537600932325	2	9	11	Rdh10	221
7899629	986.7782131850794	841.8533585917861	2	9	11	Rdh10	221
7899630	991.4285222266307	918.0347905928564	2	9	11	Rdh10	221
7899631	1039.802206707262	690.3095698841662	2	9	11	Rdh12	221
7899632	949.3263697175262	965.6190322094344	2	9	11	Rdh13	221
7899633	996.9888825184765	749.287659371641	2	9	11	Rdh13	221
7899634	1269.4699217924328	760.5800778420645	2	9	11	Rdh13	221
7899635	939.0381864736959	850.985477667819	2	9	11	Rec8	221
7899636	1082.9721119907001	803.1243683139242	2	9	11	Rec8	221
7899637	976.5210177036093	984.1394967023929	2	9	11	Recql4	221
7899638	1366.829062955764	762.4367925625403	2	9	11	Reep1	221
7899639	1156.467741546866	782.1624313374185	2	9	11	Reep1	221
7899640	1314.2606717011377	724.7717293926254	2	9	11	Rela	221
7899641	1055.9875895928683	662.055136616763	2	9	11	Rela	221
7899642	1053.1033427394516	732.7070818981731	2	9	11	Rela	221
7899643	1026.6686038218804	764.0888892196137	2	9	11	Rell1	221
7899644	902.4432441696798	813.5159571457491	2	9	11	Rem2	221
7899645	1134.8570189024915	815.6437214247787	2	9	11	Retsat	221
7899646	1264.8321850631519	729.1742691777922	2	9	11	Retsat	221
7899647	1127.8541641253246	875.8784789352171	2	9	11	Retsat	221
7899648	960.6407125597976	928.103298724506	2	9	11	Retsat	221
7899649	1261.2676443562789	695.750151519755	2	9	11	Rev1	221
7899650	1103.9674295846403	651.9602262320236	2	9	11	Rev1	221
7899651	1331.7207526755508	785.4167969470313	2	9	11	Rev1	221
7899652	940.7015638341067	852.7376993835419	2	9	11	Rev1	221
7899653	910.9240644014612	789.1473349220593	2	9	11	Rev1	221
7899654	1260.2089252387698	722.0782449735508	2	9	11	Rfng	221
7899655	931.9901744095304	963.0541985376626	2	9	11	Rfng	221
7899656	1137.9014999249855	847.3536272272446	2	9	11	Rfng	221
7899657	1273.895613621452	818.0749934275548	2	9	11	Rfng	221
7899658	1255.6478843854686	767.0888169623845	2	9	11	Rfng	221
7899659	1299.8863479631073	761.5881912296386	2	9	11	Rfng	221
7899660	1168.2585993900852	738.8321657211336	2	9	11	Rfx6	221
7899661	971.1441269310832	986.3317792145522	2	9	11	Rfx8	221
7899662	1243.7891789420441	750.6090956292707	2	9	11	Rfx8	221
7899663	973.441810596262	959.7663100220457	2	9	11	Rgag1	221
7899664	1180.201739005504	731.7752799493488	2	9	11	Rgag1	221
7899665	882.945481166659	875.7623074793962	2	9	11	Rgag1	221
7899666	902.773584254665	911.8629761979608	2	9	11	Rgag4	221
7899667	1193.419352516938	764.0702933257414	2	9	11	Rgag4	221
7899668	1036.7236395614516	649.5730118211568	2	9	11	Rgag4	221
7899669	1212.9061808961167	821.0601078104894	2	9	11	Rgag4	221
7899670	1293.905640129516	702.3499462492817	2	9	11	Rgag4	221
7899671	1064.7900909644577	638.236197795185	2	9	11	Rgl3	221
7899672	929.621164537984	962.9424953969492	2	9	11	Rgl3	221
7899673	1068.1080842914525	845.537282040018	2	9	11	Rgma	221
7899674	1080.1113939272614	938.538585674343	2	9	11	Rgma	221
7899675	948.8531791199719	751.5391583446499	2	9	11	Rgma	221
7899676	1089.6068416969454	787.7857405332528	2	9	11	Rgma	221
7899677	1137.5074988072404	883.2662824205672	2	9	11	Rgma	221
7899678	1049.2461855072925	819.073682200385	2	9	11	Rgp1	221
7899679	1194.5265232011157	747.0921105510022	2	9	11	Rgp1	221
7899680	1126.62745098104	931.2133109278844	2	9	11	Rgp1	221
7899681	949.8110470279526	839.1524253119055	2	9	11	Rgs11	221
7899682	1230.1379632685305	717.4473071166586	2	9	11	Rgs11	221
7899683	1029.938997041555	672.6907849745003	2	9	11	Rgs9bp	221
7899684	861.5701272020117	816.662352424064	2	9	11	Rgs9bp	221
7899685	976.291743634155	970.4253733619062	2	9	11	Rgs9bp	221
7899686	1267.2560123817152	719.9919736141154	2	9	11	Rgs9bp	221
7899687	1170.8233177867978	731.964505086542	2	9	11	Rgs9bp	221
7899688	918.3207002948974	801.9219417753428	2	9	11	Rgs9bp	221
7899689	1187.4913166333818	685.7635936188469	2	9	11	Rhob	221
7899690	978.9452013662167	714.123891107661	2	9	11	Rhob	221
7899691	915.080876343386	853.9570395565954	2	9	11	Rhob	221
7899692	1318.1324746045125	725.8622214451119	2	9	11	Rhob	221
7899693	1063.2817558455754	898.9425658994319	2	9	11	Rhob	221
7899694	950.3190941174909	930.9316086326464	2	9	11	Rhob	221
7899695	1181.18365355916	856.8212673347922	2	9	11	Rhob	221
7899696	875.3439256750491	942.4275213427287	2	9	11	Rhob	221
7899697	897.0873788545123	783.980133536246	2	9	11	Rhob	221
7899698	1249.2742367794588	775.3061228104625	2	9	11	Rhob	221
7899699	947.3206392441537	765.2366537066098	2	9	11	Rhob	221
7899700	943.268070665822	936.800955264317	2	9	11	Rhob	221
7899701	1051.3326426160445	850.0077096626892	2	9	11	Rhob	221
7899702	1058.6792645580683	743.2187498441472	2	9	11	Rhog	221
7899703	1367.0615938806911	790.349412392231	2	9	11	Rhog	221
7899704	1097.5302906205586	961.5771535864491	2	9	11	Rhog	221
7899705	958.2378842210851	899.0648796681511	2	9	11	Rhog	221
7899706	1005.2107056175928	711.4534867444358	2	9	11	Rhog	221
7899707	1167.5952771434122	674.7170604930442	2	9	11	Rhog	221
7899708	843.4510026607219	1022.8222082939975	2	9	11	Rhoj	221
7899709	1141.511592764797	634.9056027641564	2	9	11	Rhoj	221
7899710	964.4846369978953	819.3588577581859	2	9	11	Rhoj	221
7899711	868.4826935046168	857.0871876395131	2	9	11	Rhoj	221
7899712	908.1226288698014	854.4782629770026	2	9	11	Rhoj	221
7899713	850.2027326758831	1012.8243428541101	2	9	11	Rhoj	221
7899714	1081.4737543316603	838.5752443680252	2	9	11	Rhoq	221
7899715	848.2720287243341	859.5871755299095	2	9	11	Rhoq	221
7899716	1370.4068369806134	710.5808995783849	2	9	11	Rhoq	221
7899717	1163.6996771420693	731.3409577292281	2	9	11	Rhoq	221
7899718	1034.3301557228597	1015.481081281329	2	9	11	Rhoq	221
7899719	1164.6050978355113	768.8566424131908	2	9	11	Rhoq	221
7899720	1257.1800416302574	717.5873170414804	2	9	11	Rhoq	221
7899721	952.2467032828413	795.5928128857342	2	9	11	Rhoq	221
7899722	1188.4528592429126	846.3161813177929	2	9	11	Rhoq	221
7899723	924.7623433921482	943.5649979547289	2	9	11	Rhoq	221
7899724	825.2812887178812	926.8250705413037	2	9	11	Rhoq	221
7899725	1132.2698615298216	687.5462099678134	2	9	11	Rhoq	221
7899726	933.0018578812806	814.0902708398396	2	9	11	Rhoq	221
7899727	1382.0835615045814	788.9879890694739	2	9	11	Rhoq	221
7899728	1079.2345887433983	988.545243688208	2	9	11	Rhoq	221
7899729	1280.9251359756513	716.5859238766359	2	9	11	Rhoq	221
7899730	1148.99728672658	746.9950974366285	2	9	11	Rhoq	221
7899731	1002.1046246544762	902.1238907690499	2	9	11	Rhot1	221
7899732	1054.6105301748862	752.3867470646586	2	9	11	Rhot1	221
7899733	1347.8162335213558	688.098657387503	2	9	11	Rhot1	221
7899734	1046.93987878794	647.8722472180872	2	9	11	Rhot1	221
7899735	1024.1246042171108	702.6806313565086	2	9	11	Ribc1	221
7899736	1048.2243141493	773.4363048929073	2	9	11	Ric8b	221
7899737	917.726094996607	771.897221192374	2	9	11	Ric8b	221
7899738	1215.5825072828059	742.9666670546867	2	9	11	Ric8b	221
7899739	954.4209509421645	954.9066495578094	2	9	11	Ric8b	221
7899740	915.4908007282503	967.1044552990347	2	9	11	Rilpl1	221
7899741	1088.3382167866264	652.9351187277358	2	9	11	Rilpl1	221
7899742	908.2869435900186	890.3741008215713	2	9	11	Rilpl2	221
7899743	1064.6854442977467	894.5284475138509	2	9	11	Rilpl2	221
7899744	1219.2304565569568	678.0444282452222	2	9	11	Rimbp2	221
7899745	1077.350796343969	714.2748142363113	2	9	11	Rimkla	221
7899746	908.7264229376264	930.3211769289574	2	9	11	Rimkla	221
7899747	1208.8888596693837	671.5392070942617	2	9	11	Rimkla	221
7899748	1113.9110822407836	684.740237407611	2	9	11	Rimklb	221
7899749	905.8017498482063	776.751606014532	2	9	11	Rin3	221
7899750	967.3253264424105	730.2743736030861	2	9	11	Rin3	221
7899751	945.0130427769485	864.3282173406574	2	9	11	Rinl	221
7899752	1142.0357428824632	883.0033812376381	2	9	11	Riok3	221
7899753	1259.7885675453877	767.1413300343232	2	9	11	Riok3	221
7899754	1078.1524710045103	935.8117147461627	2	9	11	Ripk1	221
7899755	885.1653416855534	889.2840325831215	2	9	11	Ripk2	221
7899756	1207.6172847993673	690.1108056949288	2	9	11	Ripk2	221
7899757	945.4135697739841	784.8129129803035	2	9	11	Ripk2	221
7899758	1175.1193246328824	735.5977364809493	2	9	11	Ripk2	221
7899759	911.0942125435296	798.1610843249164	2	9	11	Ripk2	221
7899760	903.1583537913154	918.7794661021666	2	9	11	Ripk2	221
7899761	924.5224322085088	887.0115691857097	2	9	11	Ripk3	221
7899762	1110.8395510171654	921.2961395940024	2	9	11	Ripk4	221
7899763	1043.012211191158	667.6536277982104	2	9	11	Ripk4	221
7899764	1272.3112023618655	762.3149102727637	2	9	11	Ripk4	221
7899765	1108.0867806590886	813.3121739480669	2	9	11	Ripk4	221
7899766	1212.9671866249332	697.0440358097428	2	9	11	Rit1	221
7899767	1288.5493169399253	689.0776708724643	2	9	11	Rmnd5a	221
7899768	853.047589818228	817.8654759838736	2	9	11	Rmnd5a	221
7899769	1013.5427694623557	700.5996102251037	2	9	11	Rmnd5a	221
7899770	1165.442996308552	677.8847971686067	2	9	11	Rmnd5a	221
7899771	1154.9203236104693	834.8577926768938	2	9	11	Rnasel	221
7899772	1144.6734843528611	856.8401660293536	2	9	11	Rnf139	221
7899773	1113.6138057479764	920.5205343620813	2	9	11	Rnf139	221
7899774	1000.8443187517694	973.0815869476793	2	9	11	Rnf144a	221
7899775	1156.1595552585811	791.3152318962821	2	9	11	Rnf144b	221
7899776	963.1757037681068	812.7976591119818	2	9	11	Rnf144b	221
7899777	1282.414033930735	715.8414152889177	2	9	11	Rnf146	221
7899778	1026.31426477049	783.2396028843208	2	9	11	Rnf146	221
7899779	976.7929063017058	732.7566623908145	2	9	11	Rnf146	221
7899780	991.0626756891166	807.72884535332	2	9	11	Rnf146	221
7899781	1009.562075165851	800.9837657718946	2	9	11	Rnf146	221
7899782	1212.285330840754	816.5286634011292	2	9	11	Rnf146	221
7899783	1054.539675432017	876.4855701448496	2	9	11	Rnf146	221
7899784	1308.5324338660719	781.8047407349079	2	9	11	Rnf146	221
7899785	1205.0347596057577	822.7762433008616	2	9	11	Rnf146	221
7899786	911.1667059993121	879.5591299559586	2	9	11	Rnf150	221
7899787	1156.8105085535042	834.0392248107079	2	9	11	Rnf167	221
7899788	1038.5499773992155	965.51220752213	2	9	11	Rnf167	221
7899789	1219.606902659094	660.4938922532548	2	9	11	Rnf167	221
7899790	837.5821739123595	848.2414962355115	2	9	11	Rnf167	221
7899791	1058.57165114289	807.7768666728912	2	9	11	Rnf167	221
7899792	1101.3112275699766	856.529471148873	2	9	11	Rnf167	221
7899793	1267.640157559744	713.9249693304997	2	9	11	Rnf167	221
7899794	1094.2425395882226	913.7689540786884	2	9	11	Rnf167	221
7899795	1312.5255534116786	782.1234245238392	2	9	11	Rnf167	221
7899796	1093.1947481235247	932.4686407937601	2	9	11	Rnf169	221
7899797	929.1884729606437	838.1620015719823	2	9	11	Rnf169	221
7899798	1186.8374662767287	855.6552321700811	2	9	11	Rnf169	221
7899799	892.466511146662	990.8861417757408	2	9	11	Rnf185	221
7899800	1193.8665908865235	648.1706794055455	2	9	11	Rnf185	221
7899801	917.1930843585812	829.6659458441882	2	9	11	Rnf185	221
7899802	1035.1599078031477	747.9189429586371	2	9	11	Rnf185	221
7899803	1006.1772993115297	848.4019126897662	2	9	11	Rnf185	221
7899804	1112.0919331679725	658.6525201621196	2	9	11	Rnf20	221
7899805	882.3510701582978	900.8363990447418	2	9	11	Rnf20	221
7899806	1000.3473250516881	769.1215219106123	2	9	11	Rnf20	221
7899807	1399.5385137191129	718.426422987882	2	9	11	Rnf20	221
7899808	1265.0539727551372	773.9017562794297	2	9	11	Rnf20	221
7899809	946.0775374254532	1014.8255203294057	2	9	11	Rnf20	221
7899810	876.3613652168681	819.5989468715143	2	9	11	Rnf20	221
7899811	1223.69387610308	788.1848243336837	2	9	11	Rnf20	221
7899812	1324.2996529733327	727.9159646757723	2	9	11	Rnf20	221
7899813	1323.3043629814142	688.9221649834209	2	9	11	Rnf20	221
7899814	1159.079545276309	700.901070527566	2	9	11	Rnf20	221
7899815	1261.5563481502745	757.9038798534879	2	9	11	Rnf20	221
7899816	1178.1545274804892	828.7018287659351	2	9	11	Rnf208	221
7899817	1146.446422112111	702.5955471368458	2	9	11	Rnf208	221
7899818	1246.7884401312872	802.0861914161785	2	9	11	Rnf215	221
7899819	1175.2843198264818	832.5962453036656	2	9	11	Rnf215	221
7899820	890.0932248716995	814.2826972657009	2	9	11	Rnf216	221
7899821	952.5739959690163	865.793265141586	2	9	11	Rnf216	221
7899822	948.7889574120112	1005.7773950521268	2	9	11	Rnf216	221
7899823	875.0642759791467	936.766050820551	2	9	11	Rnf216	221
7899824	955.1807034605913	852.0370934294193	2	9	11	Rnf24	221
7899825	1390.5458894121643	774.7735771142554	2	9	11	Rnf24	221
7899826	1089.509914668581	905.702685989575	2	9	11	Rnf24	221
7899827	867.041242983372	851.8607569413109	2	9	11	Rnf40	221
7899828	1134.2047016658319	762.3972188405673	2	9	11	Rnf40	221
7899829	921.5211761150395	922.5887007865263	2	9	11	Rnf40	221
7899830	965.2617477228501	729.9037880305857	2	9	11	Rnf40	221
7899831	915.4538210046973	942.0441523237331	2	9	11	Rnf43	221
7899832	1159.5996848445677	729.0655384900233	2	9	11	Rnf44	221
7899833	1378.4565223109466	747.544077824531	2	9	11	Rnf44	221
7899834	1273.5685245260793	704.7329308942893	2	9	11	Rnf44	221
7899835	1115.9586940839115	640.1236664791792	2	9	11	Rnft2	221
7899836	1337.624544676991	758.0041911236672	2	9	11	Rnft2	221
7899837	1029.867754134878	719.7597895952531	2	9	11	Rnft2	221
7899838	1268.8174237184778	696.8679822058192	2	9	11	Rnh1	221
7899839	1079.2730167499176	935.0037880556232	2	9	11	Rnh1	221
7899840	1037.0673011207764	695.539013518297	2	9	11	Rnh1	221
7899841	1151.5178333978745	887.5232298508452	2	9	11	Rnh1	221
7899842	1279.533266638055	643.0853880853849	2	9	11	Rnh1	221
7899843	962.5696783933818	764.2655079233322	2	9	11	Rnh1	221
7899844	898.3169609358841	854.2399609353022	2	9	11	Rnh1	221
7899845	1142.5344969056205	789.7889018085195	2	9	11	Rnh1	221
7899846	1048.8094144081435	734.0339760518042	2	9	11	Rnh1	221
7899847	1158.548833890031	677.810866536964	2	9	11	Rnh1	221
7899848	1305.4308233289482	771.7143564980562	2	9	11	Rnh1	221
7899849	972.792905007603	1004.620425638402	2	9	11	Rnh1	221
7899850	1230.538318916787	665.5739860647378	2	9	11	Rnh1	221
7899851	1227.0213398483054	779.3036703413928	2	9	11	Rnh1	221
7899852	1012.8141764835159	744.0268689189393	2	9	11	Rnh1	221
7899853	1235.824649870004	700.5282875348038	2	9	11	Rnh1	221
7899854	1078.569015225418	771.118287697767	2	9	11	Rnh1	221
7899855	998.0678671837198	736.026048266746	2	9	11	Rnh1	221
7899856	1248.5308710256616	693.8219221060654	2	9	11	Rnh1	221
7899857	1317.7536780516507	791.0656012999673	2	9	11	Rnh1	221
7899858	1142.536167282768	777.7910341981143	2	9	11	Rnh1	221
7899859	1272.3636563709438	655.3787456455791	2	9	11	Rnpep	221
7899860	1075.5848823893089	1000.3448507697324	2	9	11	Rnpep	221
7899861	1003.6192921875856	698.5986246591784	2	9	11	Rnpep	221
7899862	1177.9905801504	785.4669845950983	2	9	11	Rnpep	221
7899863	1377.345089007205	793.6345981988878	2	9	11	Rnpep	221
7899864	884.8634241157621	796.5823796779595	2	9	11	Rnpep	221
7899865	1148.6118043786591	717.6132178758489	2	9	11	Rnpep	221
7899866	1055.3718339711895	655.6058130095654	2	9	11	Rnpep	221
7899867	1269.6015784501808	771.8739407478366	2	9	11	Rnpep	221
7899868	1191.6161427117727	661.869862589984	2	9	11	Rnpep	221
7899869	983.5366580251649	973.9154804557558	2	9	11	Rnpep	221
7899870	972.0299073873128	950.7923859494813	2	9	11	Robo2	221
7899871	986.9689254113317	756.319257530763	2	9	11	Ror2	221
7899872	1130.4698962028035	868.8347474815753	2	9	11	Ror2	221
7899873	1193.708732647225	711.8576205070609	2	9	11	Rorb	221
7899874	952.1297753109069	976.6542479293632	2	9	11	Rorb	221
7899875	1213.2095139279854	788.9114111388535	2	9	11	Rp1l1	221
7899876	909.742667395844	805.244148383291	2	9	11	Rp1l1	221
7899877	1312.9274317910754	695.1513080272194	2	9	11	Rpa1	221
7899878	890.3847778939808	987.8366177689911	2	9	11	Rpa1	221
7899879	971.8337877190512	776.8224844629607	2	9	11	Rpa1	221
7899880	1315.8354969054183	766.1824604683003	2	9	11	Rpa1	221
7899881	1031.4081361584545	829.6084034162548	2	9	11	Rpa1	221
7899882	1365.6771179412995	695.909222667142	2	9	11	Rpa1	221
7899883	1103.682221472785	668.1198598225799	2	9	11	Rpa1	221
7899884	1349.2525184572553	668.3068443922278	2	9	11	Rpa1	221
7899885	963.916915269061	720.5767748748794	2	9	11	Rpa1	221
7899886	1211.1680444552728	759.6357352123443	2	9	11	Rpa1	221
7899887	966.5520342013411	914.573952200316	2	9	11	Rpa1	221
7899888	1021.1322510263528	1001.6062678934228	2	9	11	Rpa1	221
7899889	871.1436373586762	929.3339484562621	2	9	11	Rpa1	221
7899890	1261.4239840522823	719.6434607383298	2	9	11	Rpa1	221
7899891	924.6572780871775	837.5922726677385	2	9	11	Rpa1	221
7899892	1026.1726231846092	733.3579826259478	2	9	11	Rpa1	221
7899893	1153.901610997735	870.12677966976	2	9	11	Rpa1	221
7899894	960.403399551085	862.8476117266705	2	9	11	Rpa1	221
7899895	1401.922149881956	728.164600408964	2	9	11	Rpa1	221
7899896	1070.9349047208154	651.1150051164068	2	9	11	Rpa1	221
7899897	1175.4352019654934	646.6307351096008	2	9	11	Rpa1	221
7899898	1233.179554430054	682.8893375035964	2	9	11	Rpa1	221
7899899	1243.6674712421436	762.8906860684459	2	9	11	Rpa1	221
7899900	1235.6703405575001	743.8894711210841	2	9	11	Rpa1	221
7899901	992.389110768771	957.1020781054403	2	9	11	Rpa1	221
7899902	1380.4122934102397	793.9111115373896	2	9	11	Rpa1	221
7899903	1164.1704551295152	744.8787265396861	2	9	11	Rpa1	221
7899904	1027.9290582921558	690.6083946505843	2	9	11	Rpa1	221
7899905	949.1590612521238	825.0960529720599	2	9	11	Rpa1	221
7899906	1192.6778559450145	695.1331380253473	2	9	11	Rpa1	221
7899907	840.9092229235613	826.579749168979	2	9	11	Rpa1	221
7899908	1263.6699252117087	746.1436559572335	2	9	11	Rpa1	221
7899909	1310.9352435420697	643.401197023429	2	9	11	Rpa1	221
7899910	1208.1627529180319	795.1351542189591	2	9	11	Rpa1	221
7899911	1261.9330624133263	658.6437575991396	2	9	11	Rpa1	221
7899912	1016.9135833975117	793.6064237656158	2	9	11	Rpa1	221
7899913	899.6389943044884	959.8381762204228	2	9	11	Rpa1	221
7899914	1195.1830012579576	660.8836897077931	2	9	11	Rpa1	221
7899915	1140.1506078862474	876.8746537055539	2	9	11	Rpa1	221
7899916	990.6717838643905	739.8526402621357	2	9	11	Rpa1	221
7899917	910.3975775496392	902.3399467353393	2	9	11	Rpa1	221
7899918	1314.679991204091	678.1515762217332	2	9	11	Rpa1	221
7899919	1056.6809078653414	677.8627357110937	2	9	11	Rpa1	221
7899920	1040.4301727902848	683.1102879026969	2	9	11	Rpa1	221
7899921	1334.935054335328	643.9048265066307	2	9	11	Rpa1	221
7899922	1027.1839350191128	971.8988281420726	2	9	11	Rpa1	221
7899923	946.214478057377	943.2368799169193	2	9	11	Rpa1	221
7899924	1076.2514811485098	702.2619506253086	2	9	11	Rpa1	221
7899925	1232.6753353954182	710.6391149695764	2	9	11	Rpa1	221
7899926	1186.9189996812877	753.8821469682259	2	9	11	Rpa1	221
7899927	1367.681314832524	667.909685244449	2	9	11	Rpa1	221
7899928	1279.4132484460472	789.8959101991719	2	9	11	Rpa1	221
7899929	922.1361989784104	977.8414570091179	2	9	11	Rpa1	221
7899930	942.4210528879776	745.8452958707409	2	9	11	Rpa1	221
7899931	1296.9288728217223	685.648936007429	2	9	11	Rpa1	221
7899932	1200.173945019873	720.884233564179	2	9	11	Rpa1	221
7899933	1241.9300480159925	679.6406961580411	2	9	11	Rpa1	221
7899934	1385.1796160575918	678.9122655418973	2	9	11	Rpa1	221
7899935	1003.1720714809467	737.8544968801999	2	9	11	Rpa1	221
7899936	1299.9273428533331	695.8993724197828	2	9	11	Rpa1	221
7899937	1267.1713008725185	736.8942710461303	2	9	11	Rpa1	221
7899938	966.6385726257366	961.0981636819329	2	9	11	Rpa1	221
7899939	902.1536931657583	947.8175034877131	2	9	11	Rpa1	221
7899940	1203.9295234182798	683.6348534748652	2	9	11	Rpa1	221
7899941	1217.2522506864289	683.2851611621536	2	9	11	Rpa1	221
7899942	1242.6706304578593	741.6405132569266	2	9	11	Rpa1	221
7899943	965.1726560253265	734.8487827819586	2	9	11	Rpa1	221
7899944	1182.919164286197	752.8815478718229	2	9	11	Rpa1	221
7899945	1030.078969042227	1017.9558286918799	2	9	11	Rpl7l1	221
7899946	927.8585395804566	786.0597211323754	2	9	11	Rpl7l1	221
7899947	1107.7754929415564	662.3515408240733	2	9	11	Rpl7l1	221
7899948	1184.8921298714406	730.1184973028543	2	9	11	Rpl7l1	221
7899949	1319.943536478414	793.7838195764807	2	9	11	Rpl7l1	221
7899950	944.1006896298989	767.5665047402717	2	9	11	Rpl7l1	221
7899951	1099.0697949661978	650.8114014782403	2	9	11	Rpl7l1	221
7899952	1033.2181347138835	975.8766111631089	2	9	11	Rpn1	221
7899953	944.9668965482418	750.9328403720382	2	9	11	Rpn1	221
7899954	1170.017582869283	751.9455622370357	2	9	11	Rpn1	221
7899955	1137.6854755231038	859.3921770023143	2	9	11	Rpn1	221
7899956	1096.9510103693995	935.8795552176998	2	9	11	Rpn1	221
7899957	1167.6822533668023	781.9438910038648	2	9	11	Rpn1	221
7899958	1118.9446559863256	888.6208007177714	2	9	11	Rpn1	221
7899959	1022.7174515178658	941.8849286236785	2	9	11	Rpn1	221
7899960	1168.920384957127	766.9092521544264	2	9	11	Rpn1	221
7899961	1152.425992583469	791.1555314738307	2	9	11	Rpn1	221
7899962	1059.8559453941664	702.5777590737661	2	9	11	Rpn1	221
7899963	889.8178662293637	827.0332901116158	2	9	11	Rprd1a	221
7899964	1185.9704602649294	673.3074562518183	2	9	11	Rprd1a	221
7899965	1183.2238449420827	789.3767731512135	2	9	11	Rps6ka2	221
7899966	887.6037805431616	1011.709765732299	2	9	11	Rps6ka2	221
7899967	922.5911237312582	795.722280413638	2	9	11	Rps6ka2	221
7899968	988.3352803902629	765.9710113537809	2	9	11	Rps6ka2	221
7899969	1156.1655152364142	864.7428126643381	2	9	11	Rps6ka3	221
7899970	974.2788880438571	1004.0406892149118	2	9	11	Rps6ka3	221
7899971	964.1587139152242	796.7359975230879	2	9	11	Rps6ka3	221
7899972	1313.8572938809193	804.2564579017308	2	9	11	Rps6ka3	221
7899973	1104.0574746222678	930.3728169943608	2	9	11	Rps6ka3	221
7899974	1166.1032170563187	825.758071709953	2	9	11	Rps6ka3	221
7899975	1162.8582608490321	735.560106735414	2	9	11	Rps6ka3	221
7899976	905.3403417031803	835.5476181293914	2	9	11	Rps6ka4	221
7899977	1180.649597281727	640.3870040162687	2	9	11	Rps6ka4	221
7899978	1335.635556665022	679.93588084183	2	9	11	Rps6ka4	221
7899979	990.3787813126387	711.8258188663256	2	9	11	Rps6ka4	221
7899980	1268.6443187720274	654.1648240245337	2	9	11	Rps6ka4	221
7899981	1180.631484441635	677.6211427075874	2	9	11	Rps6ka4	221
7899982	1265.0041799156272	753.9208809504522	2	9	11	Rps6ka4	221
7899983	1273.6820862030747	702.9219749275195	2	9	11	Rps6ka4	221
7899984	857.8217091063502	895.2820353398574	2	9	11	Rps6ka4	221
7899985	965.3150059786144	913.0658878244021	2	9	11	Rps6ka4	221
7899986	832.5910705292179	835.0245201252192	2	9	11	Rps6ka4	221
7899987	1402.624420597178	712.7068188371055	2	9	11	Rps6ka4	221
7899988	1367.6249220132177	712.1957131776771	2	9	11	Rps6ka4	221
7899989	1129.6154579411177	749.619761580484	2	9	11	Rps6ka4	221
7899990	1205.8920935025133	663.6447579861104	2	9	11	Rps6ka4	221
7899991	1063.145985906303	655.5995505437517	2	9	11	Rps6ka4	221
7899992	936.0854570393542	849.8072816025416	2	9	11	Rps6ka4	221
7899993	1282.3712895310832	726.6684714973404	2	9	11	Rps6ka4	221
7899994	1359.641810232718	659.443693600489	2	9	11	Rps6ka4	221
7899995	1197.637223567815	678.8920425919615	2	9	11	Rps6ka4	221
7899996	1174.528007023653	764.0966513158918	2	9	11	Rps6ka4	221
7899997	1179.6543196695845	822.9035024058206	2	9	11	Rps6ka4	221
7899998	1050.3560196508563	679.8726769212226	2	9	11	Rps6ka4	221
7899999	1163.320973909017	763.28243549191	2	9	11	Rps6kc1	221
7900000	896.393097099338	859.9170034169817	2	9	11	Rps6kc1	221
7900001	1179.6531601350862	717.9876097517017	2	9	11	Rps6kc1	221
7900002	1143.3804226957222	836.7214119229669	2	9	11	Rps6kc1	221
7900003	1160.9031135218022	674.9150837313272	2	9	11	Rps6kl1	221
7900004	1056.1596009797158	942.7362128195319	2	9	11	Rrnad1	221
7900005	1017.890420285282	869.7801297124862	2	9	11	Rrnad1	221
7900006	1065.444552350756	933.949315386726	2	9	11	Rrp7a	221
7900007	1007.1715534760717	966.1697911712779	2	9	11	Rrp7a	221
7900008	1217.6217931724664	639.2563925227322	2	9	11	Rrp7a	221
7900009	1098.4064551690576	708.4479985515169	2	9	11	Rrs1	221
7900010	822.1959557201878	1004.4106020186777	2	9	11	Rrs1	221
7900011	1375.1189702748466	696.6974994763551	2	9	11	Rrs1	221
7900012	934.4293790251747	818.4345867948425	2	9	11	Rrs1	221
7900013	1016.1677693299191	743.9440386862905	2	9	11	Rrs1	221
7900014	1136.9236223277676	777.7467836988707	2	9	11	Rrs1	221
7900015	846.1177014959945	1016.3916764597767	2	9	11	Rrs1	221
7900016	1193.3981613616081	763.2960289615315	2	9	11	Rsad2	221
7900017	828.9911659917784	852.7379579119257	2	9	11	Rsbn1	221
7900018	1116.3514629050624	715.2206434156909	2	9	11	Rsbn1	221
7900019	1090.8416336927842	779.8611722835998	2	9	11	Rsbn1l	221
7900020	1250.8531489333557	641.9833410302592	2	9	11	Rsbn1l	221
7900021	1042.4195047455314	764.7771058143137	2	9	11	Rsbn1l	221
7900022	1213.912437283391	825.2178319409234	2	9	11	Rsbn1l	221
7900023	903.8382502191158	943.5642357154984	2	9	11	Rsf1	221
7900024	956.3278571617471	768.7230259144842	2	9	11	Rsf1	221
7900025	1094.567066038845	695.3141183552137	2	9	11	Rspo1	221
7900026	889.6267218133406	847.0984418797567	2	9	11	Rspo3	221
7900027	905.995326721915	947.3399050152359	2	9	11	Rspo3	221
7900028	1156.6499531146276	840.3519943237394	2	9	11	Rspo3	221
7900029	1222.9571293361685	650.6599342499989	2	9	11	Rtf1	221
7900030	907.7320249584744	774.6316265497361	2	9	11	Rtf1	221
7900031	1146.959751172046	832.6208035917244	2	9	11	Rtf1	221
7900032	1018.4800758830985	868.0519013656975	2	9	11	Rtf1	221
7900033	1354.6458687500717	666.6061422822684	2	9	11	Rtl1	221
7900034	898.4541993914942	927.2591679421058	2	9	11	Rtl1	221
7900035	836.1721772159957	851.2305262993668	2	9	11	Rtn4r	221
7900036	1159.3973549477598	872.1587829490245	2	9	11	Rtn4r	221
7900037	932.3434213939283	963.8773933535424	2	9	11	Rtn4r	221
7900038	907.4433037531761	792.7484130576692	2	9	11	Rtn4r	221
7900039	1103.6002992803092	959.107054278423	2	9	11	Rttn	221
7900040	1060.2845485419712	653.3622306906406	2	9	11	Rttn	221
7900041	1191.2525041685496	661.9866679267875	2	9	11	Rttn	221
7900042	1048.4880525859364	991.088661534344	2	9	11	Rundc3a	221
7900043	885.053132717695	903.3682896673954	2	9	11	Rundc3a	221
7900044	953.8930050797261	809.628417377904	2	9	11	Rundc3b	221
7900045	930.8984643843214	758.070310084193	2	9	11	Rusc1	221
7900046	1110.6914843122217	953.6796464107706	2	9	11	Rusc1	221
7900047	1087.986182596943	885.6698018982659	2	9	11	Rxfp2	221
7900048	1335.9448133608423	693.0967319627235	2	9	11	Rxfp2	221
7900049	912.2958277779804	852.8434057523674	2	9	11	Rxfp2	221
7900050	1174.9653095228643	706.63585412059	2	9	11	Rxfp2	221
7900051	1150.331007639829	776.2408477612416	2	9	11	Rxfp2	221
7900052	888.4029172282611	875.5617154507328	2	9	11	Rxfp3	221
7900053	1048.0877234858824	697.7699898885688	2	9	11	Ryr3	221
7900054	952.3414438773802	874.547396746654	2	9	11	S1pr4	221
7900055	898.3529465952934	837.8061678353153	2	9	11	Saal1	221
7900056	1150.6203554223473	670.057831345288	2	9	11	Saal1	221
7900057	939.7155449775604	854.0943759290444	2	9	11	Sacs	221
7900058	1362.031786906461	793.8133584686248	2	9	11	Safb2	221
7900059	880.1097646911664	956.3200857005183	2	9	11	Safb2	221
7900060	992.8354694175094	818.0827512181006	2	9	11	Safb2	221
7900061	1015.8258550201086	713.8460313522803	2	9	11	Safb2	221
7900062	1406.2722508303218	739.8183103017053	2	9	11	Safb2	221
7900063	1200.7967847403484	665.8414445739263	2	9	11	Safb2	221
7900064	1150.8128746730335	812.8237598418281	2	9	11	Safb2	221
7900065	1273.540284714202	727.8281964401334	2	9	11	Safb2	221
7900066	1021.8350821295056	877.8225062425519	2	9	11	Safb2	221
7900067	964.8439759358981	978.7896194417089	2	9	11	Safb2	221
7900068	986.842213759021	914.0695647435368	2	9	11	Safb2	221
7900069	876.8512558916549	807.8412972859448	2	9	11	Safb2	221
7900070	1168.4171924468105	748.2179140765647	2	9	11	Safb2	221
7900071	1011.8259899743005	708.597110818361	2	9	11	Safb2	221
7900072	1250.5408943026127	686.835253991384	2	9	11	Safb2	221
7900073	997.7804014119456	863.8605646688185	2	9	11	Safb2	221
7900074	993.4599562708496	853.8852121612377	2	9	11	Safb2	221
7900075	880.6938275753355	965.7549551846254	2	9	11	Sall1	221
7900076	1298.701136691114	778.6116443207807	2	9	11	Sall1	221
7900077	1344.8326730515805	659.935065062241	2	9	11	Sall3	221
7900078	1222.4437655935285	718.5283373137971	2	9	11	Sall3	221
7900079	1376.9400338958123	651.8050679404264	2	9	11	Sall3	221
7900080	949.7025456978673	931.0455291792404	2	9	11	Samd7	221
7900081	877.3245258696141	787.8245218081365	2	9	11	Samm50	221
7900082	1140.3188668562957	722.3757312543269	2	9	11	Samm50	221
7900083	1097.2787988286589	962.6021834388705	2	9	11	Samm50	221
7900084	958.2855480309446	976.3265773768633	2	9	11	Samm50	221
7900085	1201.3248638660998	667.1402641190575	2	9	11	Samm50	221
7900086	1149.2900318206139	830.5107756422964	2	9	11	Samm50	221
7900087	1209.310513934366	743.136636197501	2	9	11	Samm50	221
7900088	870.2854800172835	876.9418830251743	2	9	11	Samm50	221
7900089	1129.2892324401464	892.8625477570259	2	9	11	Samm50	221
7900090	1340.0402097122064	810.1557145017565	2	9	11	Samm50	221
7900091	1173.3934981222467	642.4391145511303	2	9	11	Samm50	221
7900092	1236.254944777338	708.8203203696876	2	9	11	Samm50	221
7900093	932.9528176273242	953.75638439288	2	9	11	Samm50	221
7900094	1154.388716489442	683.7724109571944	2	9	11	Samm50	221
7900095	1041.2806484858588	974.0915473740431	2	9	11	Samm50	221
7900096	922.0601861125316	851.3284500346269	2	9	11	Samm50	221
7900097	938.3214058405105	782.8357267806979	2	9	11	Samm50	221
7900098	908.536751998669	988.3168161656793	2	9	11	Samm50	221
7900099	1314.3001139610888	763.4040587880386	2	9	11	Samm50	221
7900100	893.3159613086605	829.0746385424047	2	9	11	Samm50	221
7900101	1104.5739169899985	707.8701992172863	2	9	11	Samm50	221
7900102	1288.5532832774932	754.9000766986678	2	9	11	Samm50	221
7900103	882.3083285614787	876.8195604266923	2	9	11	Samm50	221
7900104	1003.271705661408	981.8182678607	2	9	11	Samm50	221
7900105	862.8112531047678	867.31667611509	2	9	11	Samm50	221
7900106	1218.8273765184772	645.8947068061169	2	9	11	Samm50	221
7900107	1283.79689218878	792.8966290567687	2	9	11	Samm50	221
7900108	927.7031027420279	777.7539992746656	2	9	11	Samm50	221
7900109	1293.5425883055977	813.8969266485506	2	9	11	Samm50	221
7900110	919.2863869699411	986.5690215516971	2	9	11	Samm50	221
7900111	1340.2462947582517	791.2740001923141	2	9	11	Sap130	221
7900112	1124.9923123695066	745.6220234595884	2	9	11	Sap130	221
7900113	1218.0034519230455	819.287470880438	2	9	11	Sap130	221
7900114	1236.9931410404383	738.0378043873956	2	9	11	Sap130	221
7900115	1172.0072974475643	839.042249139904	2	9	11	Sap130	221
7900116	1167.1445723395902	832.8050755033904	2	9	11	Sapcd2	221
7900117	920.1374720120051	954.5335529965055	2	9	11	Sapcd2	221
7900118	1288.6599780948811	662.966317093111	2	9	11	Sar1a	221
7900119	1081.452598623433	717.2181445199591	2	9	11	Sar1a	221
7900120	1085.7171895290535	980.1676828568468	2	9	11	Sar1a	221
7900121	917.8173718918493	797.5782124737485	2	9	11	Sar1a	221
7900122	1407.8913092068199	735.4455261598978	2	9	11	Sar1a	221
7900123	1181.4347752867725	741.2075258677837	2	9	11	Sar1a	221
7900124	1314.6598596673452	745.9489655502045	2	9	11	Sar1a	221
7900125	958.2378014671177	917.9368804147882	2	9	11	Sar1a	221
7900126	891.4756320902683	920.898869123335	2	9	11	Sar1a	221
7900127	1224.1806044541945	806.6926127273073	2	9	11	Sar1a	221
7900128	1294.460081537616	707.6181140921562	2	9	11	Sar1a	221
7900129	1157.436165473791	684.2199519791495	2	9	11	Sar1a	221
7900130	1070.2156173094622	903.9330177326879	2	9	11	Sar1a	221
7900131	1012.9665864873514	732.9690222297537	2	9	11	Sar1a	221
7900132	1118.9582052179956	934.9243677661084	2	9	11	Sar1a	221
7900133	1244.9243471344864	766.4489918162209	2	9	11	Sar1a	221
7900134	892.2444427479405	815.9601902275652	2	9	11	Sar1a	221
7900135	858.2618580477715	1004.4263167946881	2	9	11	Sar1a	221
7900136	1350.2086614344987	669.379700508262	2	9	11	Sar1a	221
7900137	970.9768353197312	771.4642994803822	2	9	11	Sar1a	221
7900138	1351.6553875012564	791.4382319351199	2	9	11	Sar1a	221
7900139	925.6590140159433	942.6721235008403	2	9	11	Sar1a	221
7900140	1064.2204954883632	967.9211577729313	2	9	11	Sar1a	221
7900141	1255.1686172958396	704.4603917230437	2	9	11	Sar1a	221
7900142	1164.693338619129	830.44170028382	2	9	11	Sar1a	221
7900143	1303.1580981417924	679.9621603937426	2	9	11	Sar1a	221
7900144	1303.914014896474	782.6924986275772	2	9	11	Sar1a	221
7900145	1300.9125195115666	747.9492779941271	2	9	11	Sar1a	221
7900146	1261.0815786624971	796.0699359616533	2	9	11	Sars	221
7900147	1056.076580039555	915.4494324751408	2	9	11	Sart3	221
7900148	1062.8156087731234	699.6062271060547	2	9	11	Sart3	221
7900149	1234.7255222103968	733.5553731713189	2	9	11	Sart3	221
7900150	1317.4568206724332	730.5243726499034	2	9	11	Sart3	221
7900151	1130.735765117242	702.8516103376716	2	9	11	Sart3	221
7900152	1269.71813294784	733.5419913959527	2	9	11	Sart3	221
7900153	1302.4774327971547	775.7705251484456	2	9	11	Sart3	221
7900154	904.3862312945454	943.4853792750257	2	9	11	Sash3	221
7900155	1144.645693090146	752.1668295632013	2	9	11	Sash3	221
7900156	1112.3499844670164	925.6212298760217	2	9	11	Sass6	221
7900157	1276.3409847210287	658.3785490159007	2	9	11	Sass6	221
7900158	927.4034589499597	811.1123832616487	2	9	11	Sass6	221
7900159	901.8514321134384	882.6541633627861	2	9	11	Sbf1	221
7900160	1262.1221903275857	819.6661260269237	2	9	11	Sbf1	221
7900161	1109.766041108906	859.668023812154	2	9	11	Sbf1	221
7900162	911.7927861100286	931.9301480192336	2	9	11	Sbf1	221
7900163	806.5520423933015	918.9418841177057	2	9	11	Sbf1	221
7900164	1040.39943163086	829.6068402465976	2	9	11	Sbf1	221
7900165	1005.5257410835379	851.1790389562213	2	9	11	Sbf1	221
7900166	1148.7650185661116	888.6612906423989	2	9	11	Sbf1	221
7900167	942.5718372603133	889.3543935723177	2	9	11	Sbf1	221
7900168	886.5209191178183	868.3232608560587	2	9	11	Sbf1	221
7900169	880.5217891302581	946.9761490808155	2	9	11	Sbf1	221
7900170	1133.6610470030464	772.0053675207633	2	9	11	Sbf2	221
7900171	1086.9011380344884	734.6756870743237	2	9	11	Scaf11	221
7900172	1256.5959067100837	778.4062078369398	2	9	11	Scaf11	221
7900173	870.4756420895908	815.654798383809	2	9	11	Scaf11	221
7900174	1152.3824674787404	841.887772025474	2	9	11	Scaf11	221
7900175	1315.8226968537792	661.1935147558295	2	9	11	Scaf11	221
7900176	1059.4169516133052	959.8512292515115	2	9	11	Scaf11	221
7900177	1034.5822299870463	785.0935785174767	2	9	11	Scaf11	221
7900178	1099.9018850107898	911.116236355324	2	9	11	Scaf11	221
7900179	920.9634296408191	971.8512536734988	2	9	11	Scaf11	221
7900180	867.6035140341234	880.4077352763134	2	9	11	Scaf11	221
7900181	847.4836525752905	817.1548499322598	2	9	11	Scaf11	221
7900182	1240.912947729789	693.0166107719011	2	9	11	Scaf11	221
7900183	839.2373875918142	856.3920477056799	2	9	11	Scaf11	221
7900184	1268.3431105547224	816.3932126027582	2	9	11	Scaf11	221
7900185	1205.3609489420382	703.1827073811813	2	9	11	Scaf11	221
7900186	926.9334593949226	957.5033589857849	2	9	11	Scai	221
7900187	1113.7739550479614	901.0456962871341	2	9	11	Scai	221
7900188	911.3186395446427	965.9421428593182	2	9	11	Scap	221
7900189	935.435608341681	911.095382515621	2	9	11	Scap	221
7900190	1181.886060620176	815.2646695406748	2	9	11	Scara3	221
7900191	899.8430508618551	922.5085748439785	2	9	11	Scara3	221
7900192	1108.562454117633	901.5237354477391	2	9	11	Scara3	221
7900193	1156.7705745946344	678.1856445367615	2	9	11	Scara3	221
7900194	964.8102243015832	720.8359506407238	2	9	11	Scara3	221
7900195	1022.0754327009639	906.768039606246	2	9	11	Scara3	221
7900196	1073.798694416752	713.5220517338761	2	9	11	Scara3	221
7900197	1064.566524343358	949.0139215077743	2	9	11	Scara3	221
7900198	1270.2013779059569	774.6140190097973	2	9	11	Scara3	221
7900199	1040.0834793164627	718.0476921887946	2	9	11	Scara3	221
7900200	911.0979409440822	807.7765721643638	2	9	11	Scara3	221
7900201	944.3367786704939	914.0123298351584	2	9	11	Scara3	221
7900202	1242.7986789027975	786.5489486553116	2	9	11	Scara3	221
7900203	986.3410221374993	728.0432741640305	2	9	11	Scara3	221
7900204	1014.176387369421	750.8191486882027	2	9	11	Scmh1	221
7900205	866.9356445148626	822.263621959715	2	9	11	Scmh1	221
7900206	1207.3257932909505	758.474969446309	2	9	11	Scmh1	221
7900207	1076.9241034323518	714.0939436726267	2	9	11	Scmh1	221
7900208	1006.3968553724326	862.0446881618736	2	9	11	Scmh1	221
7900209	883.5855216276441	873.8842886386714	2	9	11	Scmh1	221
7900210	1116.0523273212814	818.330946111592	2	9	11	Scml2	221
7900211	1106.9710271646081	954.466440099444	2	9	11	Scml2	221
7900212	874.6644032030456	794.6688253039448	2	9	11	Scn4b	221
7900213	1103.9195436342357	721.8116116097547	2	9	11	Scn7a	221
7900214	1134.7987925467294	897.8390855911254	2	9	11	Scn7a	221
7900215	1130.9951350229765	698.1845697789709	2	9	11	Scn9a	221
7900216	1169.953699745749	705.588265107855	2	9	11	Scn9a	221
7900217	1341.0170307642434	662.4625182004825	2	9	11	Scnn1b	221
7900218	965.8087700136908	913.7974567317257	2	9	11	Scnn1b	221
7900219	964.2430840038337	801.7477783189714	2	9	11	Scnn1b	221
7900220	1085.6314558964832	697.1285087128175	2	9	11	Sdc3	221
7900221	1123.7704307243707	872.0702162850072	2	9	11	Sdc3	221
7900222	1234.544178248419	739.9374729179112	2	9	11	Sdhaf2	221
7900223	1299.5414366818788	815.203870962263	2	9	11	Sdk1	221
7900224	1227.6105026830542	811.1779843517082	2	9	11	Sec14l3	221
7900225	1058.717312736422	799.8570712006652	2	9	11	Sec14l3	221
7900226	1015.9752004750674	940.0482540679257	2	9	11	Sec14l3	221
7900227	954.5086718366706	807.5970348613557	2	9	11	Sec14l3	221
7900228	1222.85979646748	715.896324942542	2	9	11	Sec14l4	221
7900229	1133.3767571935164	805.4887404995867	2	9	11	Sec14l4	221
7900230	1009.4357708521051	901.9590832449071	2	9	11	Sec14l4	221
7900231	1139.3770906995503	839.4739766678904	2	9	11	Sec14l4	221
7900232	908.4846333393385	987.432356638541	2	9	11	Sec14l4	221
7900233	883.2403875164003	932.9568619972544	2	9	11	Sec14l4	221
7900234	1092.5324934043924	658.6636966784404	2	9	11	Sec22c	221
7900235	1220.4865844952492	796.6687249194872	2	9	11	Sec22c	221
7900236	1037.2182069821854	729.3834910447563	2	9	11	Sec22c	221
7900237	1120.7482333689309	699.6835846316077	2	9	11	Sec22c	221
7900238	1235.508800745837	752.5432184395607	2	9	11	Sec24d	221
7900239	968.1448742265424	743.5901788108351	2	9	11	Sec24d	221
7900240	892.6402962539179	983.5728331398973	2	9	11	Sec24d	221
7900241	1073.3788588096272	998.5788625303373	2	9	11	Sec24d	221
7900242	964.2318788027427	733.7227066372676	2	9	11	Secisbp2l	221
7900243	921.9479777391664	957.6927554684527	2	9	11	Secisbp2l	221
7900244	1318.191107860555	762.0301922559158	2	9	11	Secisbp2l	221
7900245	1062.1741536747531	1013.9609492744569	2	9	11	Secisbp2l	221
7900246	852.4734727304879	849.6918504460963	2	9	11	Secisbp2l	221
7900247	1064.430866356976	972.1002475572786	2	9	11	Sel1l	221
7900248	1221.2261544843138	744.0129302553281	2	9	11	Sel1l	221
7900249	939.9780085997421	934.1042546462	2	9	11	Sel1l	221
7900250	1054.276788720396	890.0861298863819	2	9	11	Sel1l	221
7900251	1184.9523853152748	829.760572055912	2	9	11	Sema3a	221
7900252	873.034434299938	797.5186635932687	2	9	11	Sema3a	221
7900253	914.3832647341449	775.0243680695284	2	9	11	Sema3g	221
7900254	1155.542862333033	865.5952293154265	2	9	11	Sema3g	221
7900255	892.0691667695961	885.4138070974795	2	9	11	Sema4d	221
7900256	969.0935021339558	917.1650066743778	2	9	11	Sema4d	221
7900257	843.4538600233215	833.2241297003538	2	9	11	Sema4f	221
7900258	1209.333426648485	666.752035283142	2	9	11	Sema4f	221
7900259	1241.7087973762207	711.6629301380135	2	9	11	Sema4f	221
7900260	938.3624710667552	868.9328660112791	2	9	11	Sema6a	221
7900261	895.6481661197082	791.9523023066873	2	9	11	Sema6b	221
7900262	997.4212444029705	718.6351290679288	2	9	11	Sema6b	221
7900263	1146.392010751488	837.8757651851091	2	9	11	Sema6b	221
7900264	997.9644644074147	721.8265027680359	2	9	11	Senp8	221
7900265	1222.8687376380922	664.0897432693886	2	9	11	Senp8	221
7900266	1290.3900893270302	681.3696499005075	2	9	11	Sephs1	221
7900267	933.6549654660366	875.4882434911258	2	9	11	Sepsecs	221
7900268	918.9309955054532	867.1025869272669	2	9	11	Serf2	221
7900269	967.7634771063899	921.7704209088149	2	9	11	Serinc3	221
7900270	868.2787650201523	884.266332752395	2	9	11	Serinc3	221
7900271	882.5338422738963	806.0267779571484	2	9	11	Serinc3	221
7900272	1242.4941886151307	732.9466722616016	2	9	11	Serinc3	221
7900273	1101.2462259798851	936.530232099316	2	9	11	Serinc3	221
7900274	933.7805724518802	769.2857494334555	2	9	11	Serinc3	221
7900275	1104.2645355149884	720.5563578366998	2	9	11	Serinc3	221
7900276	1027.6057184490778	874.0908015790906	2	9	11	Serinc5	221
7900277	1158.2840267334498	658.0464594129145	2	9	11	Serpina10	221
7900278	1008.7216692571352	696.3327160111457	2	9	11	Serpina3j	221
7900279	1216.5643166534605	814.2411916058987	2	9	11	Serpina3j	221
7900280	1102.780355882753	732.5415426984226	2	9	11	Serpine1	221
7900281	1022.6072440189378	738.1305526428923	2	9	11	Serpine1	221
7900282	1057.6998879218272	643.3273442337342	2	9	11	Sertad4	221
7900283	1052.7358545842794	783.2920692388607	2	9	11	Sertad4	221
7900284	952.9290707798224	729.6081459601152	2	9	11	Sertad4	221
7900285	1056.7632702082497	897.5111439759812	2	9	11	Sertad4	221
7900286	1156.0671869048847	819.7515930929504	2	9	11	Sertad4	221
7900287	824.9890002883212	854.2901252422326	2	9	11	Sertad4	221
7900288	953.2748593145012	834.8033281557573	2	9	11	Sertad4	221
7900289	1035.0062282619	846.0300115562361	2	9	11	Sertad4	221
7900290	1147.708468519602	772.521165652023	2	9	11	Sertad4	221
7900291	1037.8796833367855	762.9064653989797	2	9	11	Sesn1	221
7900292	1008.3881122168226	752.6092849154893	2	9	11	Sesn1	221
7900293	940.1281093029253	967.3179433097149	2	9	11	Sesn1	221
7900294	1029.7051662943913	945.8743635259359	2	9	11	Setd1a	221
7900295	926.438817812586	757.0845077546254	2	9	11	Setd1a	221
7900296	920.7956523292394	833.1306791771223	2	9	11	Setd1a	221
7900297	1296.4018201714243	785.7964782864669	2	9	11	Setd1a	221
7900298	1096.645336480593	911.03291536695	2	9	11	Setd1a	221
7900299	1001.9862640931784	995.9436794710965	2	9	11	Setd1a	221
7900300	1243.4127241823262	816.5126971024872	2	9	11	Setd1a	221
7900301	1044.5962338653708	775.1920690889142	2	9	11	Setd1b	221
7900302	896.5409425662148	983.104507866711	2	9	11	Setd1b	221
7900303	1024.5201791827271	985.9021931777866	2	9	11	Setd1b	221
7900304	1014.5922806838968	797.927373824948	2	9	11	Setd1b	221
7900305	910.6131036915015	785.1402355284512	2	9	11	Setd1b	221
7900306	1081.8561731567074	733.462464475253	2	9	11	Setd1b	221
7900307	1356.3371300413112	672.324663526591	2	9	11	Setd1b	221
7900308	1116.6058206986493	720.4774953539072	2	9	11	Setd1b	221
7900309	895.6109082660753	797.1327586958037	2	9	11	Setd1b	221
7900310	1018.2740408543159	979.4008268846998	2	9	11	Setd1b	221
7900311	1298.5981593393499	723.746280817623	2	9	11	Setd1b	221
7900312	1165.821604461691	658.0138470267888	2	9	11	Setdb1	221
7900313	1244.07110203008	779.2618382385358	2	9	11	Setdb1	221
7900314	835.0770009005529	845.5128818936362	2	9	11	Setdb1	221
7900315	999.5743568954798	769.2631095803533	2	9	11	Setdb1	221
7900316	1346.5692980201613	700.7623851852532	2	9	11	Setdb1	221
7900317	975.0759280032207	1015.7598354672466	2	9	11	Setdb1	221
7900318	961.0751654464307	814.7626612207603	2	9	11	Setdb1	221
7900319	950.163329064596	950.4557371168295	2	9	11	Setdb1	221
7900320	1243.5709688486352	757.0121300553922	2	9	11	Setdb1	221
7900321	1161.8448764411944	660.6974059271882	2	9	11	Setdb1	221
7900322	1320.6147856450334	718.4929580906235	2	9	11	Setx	221
7900323	911.2897568058779	772.3020559689294	2	9	11	Setx	221
7900324	1167.1213165401077	663.7355033784368	2	9	11	Setx	221
7900325	899.6090246107638	985.213439324511	2	9	11	Setx	221
7900326	1055.8489220753438	696.9743966803036	2	9	11	Setx	221
7900327	1294.3640067564954	742.7408823413816	2	9	11	Setx	221
7900328	1138.0177441074602	813.6680807961959	2	9	11	Sf3a2	221
7900329	1396.2599559909397	669.7498959413308	2	9	11	Sf3a2	221
7900330	1272.5092279920148	758.7074196172337	2	9	11	Sf3a2	221
7900331	935.1454592655782	967.5726433927093	2	9	11	Sf3a2	221
7900332	1367.4906412614291	773.4768684270082	2	9	11	Sf3a2	221
7900333	1097.2759552020366	806.659767695525	2	9	11	Sf3a2	221
7900334	879.0687453551044	932.9290671812743	2	9	11	Sf3b3	221
7900335	1021.9349171750589	689.1263677630677	2	9	11	Sf3b3	221
7900336	912.1192555883988	843.2378247112358	2	9	11	Sf3b3	221
7900337	922.087785259115	881.9795827568761	2	9	11	Sf3b3	221
7900338	904.3406315760915	888.2144984592798	2	9	11	Sf3b3	221
7900339	886.3566003714292	875.4569007714551	2	9	11	Sf3b3	221
7900340	868.0659086687856	943.1672244601909	2	9	11	Sf3b3	221
7900341	884.5222619427153	844.2028599193686	2	9	11	Sf3b3	221
7900342	901.7070622427067	1034.6151776704744	2	9	11	Sfi1	221
7900343	1175.5474895530224	676.9289704215322	2	9	11	Sfrp1	221
7900344	861.8696753693396	816.963505072259	2	9	11	Sfrp1	221
7900345	1178.5581043951468	847.8130462954599	2	9	11	Sfrp1	221
7900346	1263.0132354058442	769.9815566705764	2	9	11	Sfrp1	221
7900347	1178.8673709770533	861.4103985695489	2	9	11	Sfrp1	221
7900348	1319.0742859563175	791.2272571653999	2	9	11	Sfswap	221
7900349	1080.741790957433	829.6814922081827	2	9	11	Sfswap	221
7900350	1052.5055863038606	918.3659180508882	2	9	11	Sfswap	221
7900351	1092.9720594640332	976.5772837003499	2	9	11	Sfswap	221
7900352	1027.5315712094255	807.9426748466451	2	9	11	Sfswap	221
7900353	1039.7767341086274	755.2315911327946	2	9	11	Sfswap	221
7900354	901.7990469544727	820.6726728375456	2	9	11	Sft2d2	221
7900355	1238.9167706419466	754.5063137475929	2	9	11	Sft2d2	221
7900356	1331.6798169173157	666.9720510307275	2	9	11	Sgce	221
7900357	1054.1888701472724	960.683919881379	2	9	11	Sh2d3c	221
7900358	907.1639650096711	884.2735070687713	2	9	11	Sh3bp2	221
7900359	1146.4189988920036	712.2901738353335	2	9	11	Sh3bp4	221
7900360	960.8628412725191	751.3495141914605	2	9	11	Sh3bp4	221
7900361	1306.8197259258168	711.7881096725719	2	9	11	Sh3bp5	221
7900362	1207.331474268379	682.0615056416303	2	9	11	Sh3bp5	221
7900363	1270.8720107606923	717.9338652111275	2	9	11	Sh3bp5	221
7900364	1342.5554349787967	668.2889369282924	2	9	11	Sh3bp5	221
7900365	1288.5212094454828	687.699764350888	2	9	11	Sh3bp5l	221
7900366	856.6022140544147	822.4789830440097	2	9	11	Sh3bp5l	221
7900367	1021.3468628456717	719.7517957248856	2	9	11	Sh3bp5l	221
7900368	1182.8388820575153	671.0269174172128	2	9	11	Sh3bp5l	221
7900369	1186.5759885515806	801.7584154096066	2	9	11	Sh3bp5l	221
7900370	1169.213002976149	747.8562902999823	2	9	11	Sh3bp5l	221
7900371	1153.3029719210017	668.0588185957639	2	9	11	Sh3rf3	221
7900372	1239.3800856362784	803.228527246089	2	9	11	Shc2	221
7900373	1290.8682715080581	747.056510369208	2	9	11	Shc2	221
7900374	1138.885039466135	808.9974863105097	2	9	11	Shc2	221
7900375	1141.4368717792536	802.928871672261	2	9	11	Shc3	221
7900376	986.925143216168	850.3700997894293	2	9	11	Shc3	221
7900377	879.7752530751874	961.1572175305715	2	9	11	Shc4	221
7900378	1005.8437018970496	801.7105527798512	2	9	11	Shc4	221
7900379	990.052529915888	902.6413715136619	2	9	11	She	221
7900380	1123.2648897705333	709.7303584013636	2	9	11	She	221
7900381	1177.2230718493458	786.691096452139	2	9	11	Shh	221
7900382	906.4752399509025	782.1707665978262	2	9	11	Shh	221
7900383	898.5649328287492	892.8460593622852	2	9	11	Shisa2	221
7900384	873.2797788001168	954.65171804512	2	9	11	Shisa6	221
7900385	1038.6728196844197	671.174275441043	2	9	11	Shisa6	221
7900386	1200.7011036331874	712.95252954538	2	9	11	Shisa6	221
7900387	1231.9139630987313	747.7161617252834	2	9	11	Shkbp1	221
7900388	1320.6532325057487	754.7169505195541	2	9	11	Shkbp1	221
7900389	1060.431994184186	940.6909643136792	2	9	11	Shkbp1	221
7900390	915.1266053233152	1007.5945736207208	2	9	11	Shmt2	221
7900391	1114.89396191338	783.6770854443397	2	9	11	Shmt2	221
7900392	1217.656577890968	650.1731279300864	2	9	11	Shmt2	221
7900393	1325.911345911897	701.1812798053022	2	9	11	Shmt2	221
7900394	964.4749088654304	961.6087821570935	2	9	11	Shmt2	221
7900395	944.4201268619621	785.2311209121393	2	9	11	Shmt2	221
7900396	1076.8945053834443	716.9212738235666	2	9	11	Shmt2	221
7900397	1092.8988854648462	644.9171053266874	2	9	11	Shmt2	221
7900398	823.6182791463357	927.4232722459237	2	9	11	Shmt2	221
7900399	1256.735615652056	817.9554290227474	2	9	11	Shmt2	221
7900400	1062.3951900071493	683.668539652406	2	9	11	Shmt2	221
7900401	915.2179217274535	778.1869414470676	2	9	11	Shmt2	221
7900402	1244.2149917387571	734.3554885944762	2	9	11	Shmt2	221
7900403	919.2410424594764	981.2093458177309	2	9	11	Shmt2	221
7900404	1225.932113408852	719.7077448907253	2	9	11	Shpk	221
7900405	930.4379457213781	950.4247769435614	2	9	11	Shpk	221
7900406	1172.5262455411366	781.0921507768547	2	9	11	Shq1	221
7900407	1007.3258356867927	870.7093434338288	2	9	11	Shq1	221
7900408	1079.501124443142	942.8082134947975	2	9	11	Shq1	221
7900409	1397.0077333971417	771.8895606394635	2	9	11	Shq1	221
7900410	1163.7601692361477	862.0831032524038	2	9	11	Shq1	221
7900411	1188.417863814522	727.8300853715355	2	9	11	Shq1	221
7900412	1094.4963756216862	959.3098869050929	2	9	11	Shq1	221
7900413	1144.3898602198778	866.8039348781061	2	9	11	Shq1	221
7900414	955.070645030408	808.8526521989327	2	9	11	Shroom2	221
7900415	1168.0542482813366	772.295504412186	2	9	11	Shroom2	221
7900416	910.0938551798774	805.3402101537029	2	9	11	Shroom2	221
7900417	958.2108362752041	916.3369371517896	2	9	11	Shroom3	221
7900418	1158.1996364286865	870.5389236641149	2	9	11	Shroom3	221
7900419	1192.4038443091592	680.030825355839	2	9	11	Shroom3	221
7900420	882.9591465734256	908.8551435419473	2	9	11	Shroom3	221
7900421	1189.9004682874086	666.5313694534518	2	9	11	Shroom3	221
7900422	1180.3418209474355	735.3432897435785	2	9	11	Shroom4	221
7900423	1037.1343422522596	880.2726923812552	2	9	11	Shroom4	221
7900424	862.2111262438301	793.7902832192067	2	9	11	Shroom4	221
7900425	859.457779743847	841.2713983065173	2	9	11	Shroom4	221
7900426	1012.8022672874807	866.356439085499	2	9	11	Shroom4	221
7900427	943.222668019576	923.5799156083136	2	9	11	Sidt1	221
7900428	888.0107289632864	974.3945911219431	2	9	11	Siglece	221
7900429	1098.2011203788386	673.89966165207	2	9	11	Siglece	221
7900430	1148.7197754965591	858.4049451965482	2	9	11	Sik2	221
7900431	1258.962646751651	726.6782009216154	2	9	11	Sik2	221
7900432	1007.488831950812	848.1485787558604	2	9	11	Sik2	221
7900433	1334.4528723850963	725.182507147868	2	9	11	Sik2	221
7900434	1144.7305298933952	672.179090297664	2	9	11	Sik2	221
7900435	1174.9664617336527	857.4065406453304	2	9	11	Sik2	221
7900436	914.6117151797039	935.0685495361168	2	9	11	Sil1	221
7900437	1183.2977949371425	794.8465297901306	2	9	11	Sil1	221
7900438	1082.3908612347789	802.7600612539399	2	9	11	Sil1	221
7900439	1060.5745190753512	686.8731026921203	2	9	11	Sil1	221
7900440	981.0947431647016	823.8429489590258	2	9	11	Sil1	221
7900441	967.3501749494769	970.5597036308235	2	9	11	Sil1	221
7900442	1056.9613178451286	660.4601844833978	2	9	11	Sim1	221
7900443	1208.431022896615	709.4446554414238	2	9	11	Sim1	221
7900444	919.3835344472668	821.6418464819823	2	9	11	Sipa1	221
7900445	1231.4682025959892	723.3071414345809	2	9	11	Sipa1	221
7900446	1018.3759686962545	721.9677116403403	2	9	11	Sipa1	221
7900447	1101.7628085629708	867.039177754323	2	9	11	Sipa1	221
7900448	1153.5008750919956	860.0350734117453	2	9	11	Sipa1	221
7900449	1080.0225166305097	908.7821480615818	2	9	11	Sipa1	221
7900450	1042.7252351943414	931.6326529927834	2	9	11	Sipa1	221
7900451	1018.4812792499179	777.1348861443875	2	9	11	Sipa1l2	221
7900452	864.8176262808561	834.6373794007471	2	9	11	Sipa1l2	221
7900453	1200.3832676733018	799.8974170283489	2	9	11	Sipa1l2	221
7900454	1010.4944095260864	710.9182258616311	2	9	11	Sipa1l2	221
7900455	1203.3945168068967	704.9473900632161	2	9	11	Sipa1l2	221
7900456	1151.6530581097554	840.8694416496709	2	9	11	Sipa1l2	221
7900457	925.1108799582086	768.8151556237171	2	9	11	Sipa1l2	221
7900458	979.5076169102736	732.9025653136198	2	9	11	Sipa1l2	221
7900459	949.1611318754764	732.0403774984745	2	9	11	Sirt2	221
7900460	1029.396256640898	961.3985616881042	2	9	11	Sirt2	221
7900461	1138.7933338996324	808.3757641656034	2	9	11	Sirt2	221
7900462	996.1477879703748	928.6535801326281	2	9	11	Sirt2	221
7900463	936.5139258835283	971.3141626789115	2	9	11	Sirt2	221
7900464	896.9719301582171	878.3670861342774	2	9	11	Sis	221
7900465	1067.8397313964497	850.7926047875455	2	9	11	Six5	221
7900466	876.0923115116316	828.8092584289384	2	9	11	Six5	221
7900467	972.5214156343804	786.047239030693	2	9	11	Six5	221
7900468	960.1862783114292	776.0491269961661	2	9	11	Six5	221
7900469	1163.396302843732	743.7825132273326	2	9	11	Ska3	221
7900470	1404.3834578412718	748.4933913844781	2	9	11	Skida1	221
7900471	885.0710250266693	842.6454712900683	2	9	11	Skida1	221
7900472	868.9282575334547	818.3294087274978	2	9	11	Skil	221
7900473	1239.9910536516072	683.3991128241528	2	9	11	Skiv2l2	221
7900474	955.8825750958375	914.0463190687514	2	9	11	Skiv2l2	221
7900475	985.2958708183548	761.6680080809145	2	9	11	Skiv2l2	221
7900476	868.2233350878419	844.0501738297959	2	9	11	Skiv2l2	221
7900477	1194.9950879123805	652.6603675033631	2	9	11	Skiv2l2	221
7900478	899.5637904254612	783.1753978033196	2	9	11	Skiv2l2	221
7900479	1109.9830892411208	730.487088268752	2	9	11	Skiv2l2	221
7900480	1208.7502971579765	712.1481895523488	2	9	11	Skiv2l2	221
7900481	1322.7256093900849	674.3900717370946	2	9	11	Skiv2l2	221
7900482	921.5791765990994	932.3962593248195	2	9	11	Skiv2l2	221
7900483	1184.9573151763234	672.469839326547	2	9	11	Skiv2l2	221
7900484	1260.6156763356628	675.6280565567274	2	9	11	Skor1	221
7900485	1198.2583359832602	833.3463657503999	2	9	11	Skor1	221
7900486	1164.335096912412	719.1732292318638	2	9	11	Skor1	221
7900487	1092.57257933103	726.5207199699264	2	9	11	Skor1	221
7900488	1031.410003274701	791.2600307654591	2	9	11	Skp2	221
7900489	1143.0871951419574	831.5490178182728	2	9	11	Sla	221
7900490	891.7659158143101	963.9233257805446	2	9	11	Sla	221
7900491	970.7555190142948	785.4451637060041	2	9	11	Sla	221
7900492	1122.9167724892627	709.3964796997761	2	9	11	Sla	221
7900493	1168.0428027813266	759.7651437708995	2	9	11	Sla	221
7900494	929.66047965612	748.8015884913035	2	9	11	Slc11a1	221
7900495	1174.8594277114178	718.8196900350599	2	9	11	Slc11a1	221
7900496	1106.8942535030192	733.7413374962634	2	9	11	Slc11a1	221
7900497	889.2676201028635	934.4133105752094	2	9	11	Slc11a1	221
7900498	1001.0596677049263	747.9423778058124	2	9	11	Slc12a2	221
7900499	1098.2334757222443	898.2179056181632	2	9	11	Slc12a2	221
7900500	904.7592460693271	855.767945644901	2	9	11	Slc12a4	221
7900501	1134.7237912966702	870.9132973806182	2	9	11	Slc12a4	221
7900502	1178.2224373290883	761.9522948510657	2	9	11	Slc12a4	221
7900503	1129.9935267194592	707.9641172160207	2	9	11	Slc12a4	221
7900504	957.4253803456552	854.5845244885659	2	9	11	Slc12a9	221
7900505	925.0988630838835	975.4962982779532	2	9	11	Slc13a1	221
7900506	1381.962828937206	788.5149352131273	2	9	11	Slc13a1	221
7900507	1120.8904867311096	883.657872609815	2	9	11	Slc13a5	221
7900508	950.4981239986059	975.1172305046779	2	9	11	Slc15a5	221
7900509	927.2724700881978	796.1328381251822	2	9	11	Slc16a1	221
7900510	1191.5365167507716	777.8688170141576	2	9	11	Slc16a1	221
7900511	1042.0254897316524	725.6232485924759	2	9	11	Slc16a1	221
7900512	958.299923568099	931.2654284866015	2	9	11	Slc16a1	221
7900513	869.269924601472	811.3865623009275	2	9	11	Slc16a1	221
7900514	1356.292363672348	707.8567398914632	2	9	11	Slc16a1	221
7900515	1192.3523726856854	674.8041710580709	2	9	11	Slc16a1	221
7900516	1311.788665084388	684.8576586725978	2	9	11	Slc16a1	221
7900517	1185.2853666264402	761.8681998051027	2	9	11	Slc16a1	221
7900518	1156.2939316752067	744.575444007252	2	9	11	Slc16a1	221
7900519	966.2744301282265	790.8806095391075	2	9	11	Slc16a1	221
7900520	1187.2493115148811	806.4858812891121	2	9	11	Slc16a2	221
7900521	1159.8058370021577	725.4001066007975	2	9	11	Slc16a3	221
7900522	1216.78625324715	777.6677636009312	2	9	11	Slc16a3	221
7900523	1211.4682895647572	653.0420234645009	2	9	11	Slc16a9	221
7900524	1240.8479247603952	800.1440604704693	2	9	11	Slc16a9	221
7900525	1294.8709295245271	738.6146427182913	2	9	11	Slc17a2	221
7900526	1049.3722157315963	959.1554357731515	2	9	11	Slc17a2	221
7900527	1081.249867094861	817.1703246017472	2	9	11	Slc17a3	221
7900528	957.6896226021967	912.3196277161769	2	9	11	Slc17a3	221
7900529	1210.487061195289	777.9323647931562	2	9	11	Slc17a3	221
7900530	1056.2731731037532	917.2023246260969	2	9	11	Slc17a5	221
7900531	903.8516352715862	819.9175345312124	2	9	11	Slc17a5	221
7900532	1400.5493670768349	668.337451254094	2	9	11	Slc17a8	221
7900533	927.9108657554644	851.4033189790769	2	9	11	Slc17a8	221
7900534	1179.0882999682535	686.3789365567101	2	9	11	Slc17a8	221
7900535	1028.4754768204123	894.851221032915	2	9	11	Slc17a8	221
7900536	1264.0716527818984	670.3644242928161	2	9	11	Slc17a8	221
7900537	1153.7799336671753	842.8589486084871	2	9	11	Slc18a2	221
7900538	1150.6102032854224	752.0199606531866	2	9	11	Slc18a2	221
7900539	1150.405297845087	866.2133716078934	2	9	11	Slc18a2	221
7900540	932.009187314227	933.3945948153182	2	9	11	Slc18a2	221
7900541	1006.7199330921122	946.2854925129071	2	9	11	Slc18b1	221
7900542	1236.1514975277785	699.8760940463881	2	9	11	Slc18b1	221
7900543	999.2095762882697	853.8092004102601	2	9	11	Slc18b1	221
7900544	1150.7234630346693	810.3862434473042	2	9	11	Slc18b1	221
7900545	1212.1690713586108	791.998155727318	2	9	11	Slc1a7	221
7900546	1290.7216571380957	724.9567159547896	2	9	11	Slc22a12	221
7900547	980.7075247051079	764.6972592504976	2	9	11	Slc22a12	221
7900548	1086.403978488035	725.2409571960712	2	9	11	Slc22a12	221
7900549	1062.4532070803925	890.5584943671519	2	9	11	Slc22a23	221
7900550	895.8032431458869	783.7826363094669	2	9	11	Slc22a23	221
7900551	1101.4476373572434	904.1831866776305	2	9	11	Slc22a23	221
7900552	1254.553399150908	801.8870012535003	2	9	11	Slc22a7	221
7900553	940.9058984006829	858.4788015711346	2	9	11	Slc22a7	221
7900554	999.7231492708064	851.761941739875	2	9	11	Slc23a1	221
7900555	1332.0914182024717	722.681523262203	2	9	11	Slc23a2	221
7900556	912.2380991920312	917.3700289493062	2	9	11	Slc23a2	221
7900557	1000.9316831306751	692.4063698101833	2	9	11	Slc23a2	221
7900558	885.4989006090873	951.5874942802836	2	9	11	Slc23a2	221
7900559	1212.4304676448016	652.6834060337123	2	9	11	Slc23a3	221
7900560	1341.9861156212419	730.4078519621148	2	9	11	Slc24a1	221
7900561	1357.1344753251105	782.066455448572	2	9	11	Slc24a3	221
7900562	1177.058993724594	783.2326352005811	2	9	11	Slc24a3	221
7900563	1096.288767098737	928.3711658302662	2	9	11	Slc24a3	221
7900564	1266.6448708767564	773.0009317982908	2	9	11	Slc24a3	221
7900565	936.6339020996347	928.3892620442235	2	9	11	Slc24a3	221
7900566	1367.5670162980773	672.4434727029417	2	9	11	Slc25a16	221
7900567	1176.0492155986942	792.6784805806894	2	9	11	Slc25a16	221
7900568	1193.9956655186977	730.9544954743086	2	9	11	Slc25a16	221
7900569	1258.5594150568463	716.1841435754225	2	9	11	Slc25a16	221
7900570	1277.064093541616	674.1847478840305	2	9	11	Slc25a16	221
7900571	1236.5540002456523	763.4334265297779	2	9	11	Slc25a16	221
7900572	1294.5178631825659	667.7588207267154	2	9	11	Slc25a16	221
7900573	1112.0516998123703	639.9677991267154	2	9	11	Slc25a25	221
7900574	864.3570306455904	875.1591287401849	2	9	11	Slc25a25	221
7900575	1140.0171709215092	869.193808461372	2	9	11	Slc25a25	221
7900576	1022.9916204643439	740.7802084224925	2	9	11	Slc25a29	221
7900577	796.9394255265571	929.8168886239315	2	9	11	Slc25a33	221
7900578	1408.3998396420388	749.0023005235373	2	9	11	Slc25a33	221
7900579	891.1482046329747	912.1946665674137	2	9	11	Slc25a34	221
7900580	950.9326187844753	904.6401812216591	2	9	11	Slc25a34	221
7900581	886.9722368517184	791.2592804953783	2	9	11	Slc25a44	221
7900582	1111.65290594432	666.1562218203899	2	9	11	Slc25a44	221
7900583	882.5267359668522	948.3307652735672	2	9	11	Slc25a44	221
7900584	950.4823209454287	978.5433026666772	2	9	11	Slc25a46	221
7900585	945.4946068248017	734.1325919107559	2	9	11	Slc25a46	221
7900586	856.8759150955833	854.5198247512839	2	9	11	Slc25a46	221
7900587	1234.6366080727394	663.2721836392244	2	9	11	Slc25a46	221
7900588	993.9683151772567	934.0611443013746	2	9	11	Slc25a46	221
7900589	965.0267414327128	957.6258475822332	2	9	11	Slc25a46	221
7900590	1332.447765851264	754.1801869345146	2	9	11	Slc25a47	221
7900591	911.9472422735274	981.7686889539244	2	9	11	Slc25a51	221
7900592	1130.655404528217	894.8283365531829	2	9	11	Slc25a51	221
7900593	1222.9875696635108	715.491966237793	2	9	11	Slc26a11	221
7900594	1160.0169660642707	719.9864996055262	2	9	11	Slc26a11	221
7900595	1254.9737975309758	694.753232527167	2	9	11	Slc26a11	221
7900596	871.8888065223274	929.00506623341	2	9	11	Slc26a4	221
7900597	1139.511589234768	727.1239805471436	2	9	11	Slc26a4	221
7900598	979.6326282504562	927.8081215211508	2	9	11	Slc26a6	221
7900599	876.2011490616679	824.0132317174134	2	9	11	Slc26a6	221
7900600	889.460218236886	975.5073445648017	2	9	11	Slc26a9	221
7900601	1114.9132915707612	732.5280858878283	2	9	11	Slc26a9	221
7900602	1024.4100710577495	860.8329610202347	2	9	11	Slc2a1	221
7900603	1185.890196714146	804.3588458881067	2	9	11	Slc2a1	221
7900604	912.924454468127	895.0658928160367	2	9	11	Slc2a1	221
7900605	1078.1715843336015	668.61937083158	2	9	11	Slc2a1	221
7900606	952.9317465571512	762.8411712543956	2	9	11	Slc2a1	221
7900607	1145.887270316895	894.0902771351907	2	9	11	Slc2a1	221
7900608	1058.9147713459197	763.8521677581865	2	9	11	Slc2a1	221
7900609	1082.8914585559492	950.5747316118741	2	9	11	Slc2a1	221
7900610	1059.9084897002626	822.3428654333878	2	9	11	Slc2a1	221
7900611	1020.9024620491887	939.8199148356251	2	9	11	Slc2a1	221
7900612	1229.8866776197897	770.8688258517084	2	9	11	Slc2a1	221
7900613	958.1732181109634	837.5798489170764	2	9	11	Slc2a1	221
7900614	938.6858837588974	745.0926313275029	2	9	11	Slc2a1	221
7900615	1016.1687487130641	791.8432454353162	2	9	11	Slc2a1	221
7900616	899.9296113460176	865.3193016916358	2	9	11	Slc2a1	221
7900617	1122.9265970250042	708.9747998792724	2	9	11	Slc2a1	221
7900618	976.9061349776898	972.5601903554978	2	9	11	Slc2a1	221
7900619	1029.158632663753	868.5822694858513	2	9	11	Slc2a1	221
7900620	882.5962017286373	821.2904826102126	2	9	11	Slc2a1	221
7900621	1164.8947303103341	793.1084160250267	2	9	11	Slc2a1	221
7900622	911.6987016597344	865.7186940811669	2	9	11	Slc2a10	221
7900623	1227.8732357447757	813.2146393629758	2	9	11	Slc2a10	221
7900624	1011.3741066531812	723.0891960668423	2	9	11	Slc2a10	221
7900625	904.7386064467119	816.0498686864197	2	9	11	Slc2a10	221
7900626	1274.0531279409943	690.4263845364155	2	9	11	Slc2a12	221
7900627	998.1614183412631	716.1884522986614	2	9	11	Slc2a12	221
7900628	1009.7559459874825	960.2099871454313	2	9	11	Slc2a13	221
7900629	1308.3065854393828	769.2587612536089	2	9	11	Slc2a2	221
7900630	1187.3448598138273	684.383323639659	2	9	11	Slc30a10	221
7900631	1195.6862791604453	785.2576803104063	2	9	11	Slc30a6	221
7900632	1054.4339012791252	935.2454483160273	2	9	11	Slc30a7	221
7900633	939.4329285803207	789.7800532276073	2	9	11	Slc30a9	221
7900634	1204.1623429610493	766.8367530084295	2	9	11	Slc30a9	221
7900635	1303.9207054527924	679.8656440231722	2	9	11	Slc30a9	221
7900636	1408.3995942720555	733.8819232743149	2	9	11	Slc30a9	221
7900637	1210.1667164337985	742.8402940299633	2	9	11	Slc30a9	221
7900638	1213.9217620049376	716.3436466181988	2	9	11	Slc30a9	221
7900639	894.9093955216208	880.6062888073656	2	9	11	Slc31a1	221
7900640	1219.953677239405	806.515230811533	2	9	11	Slc31a1	221
7900641	1055.9112616379944	824.6421229301812	2	9	11	Slc31a2	221
7900642	1142.9032851778757	756.6439343179758	2	9	11	Slc31a2	221
7900643	1052.05418139444	667.7103977541574	2	9	11	Slc34a1	221
7900644	1003.2693904208477	885.1881707959344	2	9	11	Slc34a1	221
7900645	1032.4500706481083	739.6029902327041	2	9	11	Slc35b4	221
7900646	1032.0304692821944	955.6144806380238	2	9	11	Slc35b4	221
7900647	893.1499518152127	885.4527983303547	2	9	11	Slc35b4	221
7900648	1230.3968182694782	739.2593895318457	2	9	11	Slc35b4	221
7900649	939.6249431661446	939.4091663170741	2	9	11	Slc35b4	221
7900650	1005.8325109230296	966.1316822592624	2	9	11	Slc35b4	221
7900651	989.7129939006718	801.806359072587	2	9	11	Slc35e3	221
7900652	1070.6637302781212	653.573193708854	2	9	11	Slc35e3	221
7900653	1085.690091461473	797.0374815368803	2	9	11	Slc35e3	221
7900654	1057.7122923451927	872.7760617067222	2	9	11	Slc35e3	221
7900655	954.2947426611395	909.4125700262285	2	9	11	Slc35f2	221
7900656	912.5801686191793	954.884761385747	2	9	11	Slc35f2	221
7900657	1281.6411336882977	689.193827259457	2	9	11	Slc35f3	221
7900658	860.4703278589373	814.0335514308831	2	9	11	Slc35f3	221
7900659	1000.0034975760773	928.5264298411104	2	9	11	Slc35f5	221
7900660	1108.0874160946416	650.6608866196794	2	9	11	Slc35f5	221
7900661	904.893800628925	859.6920173013134	2	9	11	Slc35f5	221
7900662	1368.4300027693014	685.8063200130791	2	9	11	Slc35g3	221
7900663	1176.5726437060962	654.2607766709978	2	9	11	Slc37a2	221
7900664	908.0437735388324	955.477750250164	2	9	11	Slc37a2	221
7900665	1200.8605573702787	683.556056241107	2	9	11	Slc37a2	221
7900666	942.4313180018785	832.7881035430572	2	9	11	Slc38a1	221
7900667	1098.887659996009	938.2534348082479	2	9	11	Slc38a4	221
7900668	981.1604662742935	934.0139733154974	2	9	11	Slc38a4	221
7900669	1154.4036704612183	711.7750147751448	2	9	11	Slc38a4	221
7900670	1034.8227587478734	1021.0057676695525	2	9	11	Slc38a4	221
7900671	961.4077538140245	826.9994074095118	2	9	11	Slc38a4	221
7900672	1187.3905980481147	831.5191336967919	2	9	11	Slc38a4	221
7900673	1022.4153896780451	690.0149223585427	2	9	11	Slc38a4	221
7900674	1178.6467006967177	771.2728067279719	2	9	11	Slc38a4	221
7900675	1030.156109687563	787.7584485836528	2	9	11	Slc38a4	221
7900676	1073.6409191789114	922.7523821567825	2	9	11	Slc38a4	221
7900677	1028.8217501617926	716.0336135537106	2	9	11	Slc38a4	221
7900678	1184.1427051264793	811.2703778223656	2	9	11	Slc38a4	221
7900679	1029.8903299204303	965.4953332629277	2	9	11	Slc38a4	221
7900680	1026.4166252976547	671.5167007445143	2	9	11	Slc38a4	221
7900681	988.4932382105277	948.0127010782717	2	9	11	Slc38a4	221
7900682	968.4000571084813	907.2441181861984	2	9	11	Slc38a4	221
7900683	956.5006028325447	853.9933773785779	2	9	11	Slc38a4	221
7900684	1084.1354629443417	975.4994096275445	2	9	11	Slc38a4	221
7900685	1205.9772835737597	776.137260822453	2	9	11	Slc38a4	221
7900686	948.8302446821195	951.0125901806983	2	9	11	Slc38a4	221
7900687	1169.4759839192818	794.3591271384025	2	9	11	Slc38a4	221
7900688	1001.6446964651358	940.9946304819644	2	9	11	Slc38a4	221
7900689	898.3095599895981	880.7043285744428	2	9	11	Slc38a5	221
7900690	1102.2025897907085	926.7139290860065	2	9	11	Slc38a5	221
7900691	937.0683052218278	757.8647976488489	2	9	11	Slc39a1	221
7900692	918.319935516954	928.8054244039505	2	9	11	Slc39a1	221
7900693	1043.2766466825906	939.3053742595768	2	9	11	Slc39a1	221
7900694	960.055218740658	936.0541212941274	2	9	11	Slc39a1	221
7900695	1056.1498112217034	931.1693228934915	2	9	11	Slc39a1	221
7900696	1017.0682993553438	894.0315770887311	2	9	11	Slc39a10	221
7900697	1176.9827392461955	728.1239203974443	2	9	11	Slc39a10	221
7900698	1156.3217981019232	790.7828808497811	2	9	11	Slc39a10	221
7900699	992.2730707919221	705.048233057782	2	9	11	Slc39a11	221
7900700	954.789181197041	843.7994460792222	2	9	11	Slc39a11	221
7900701	1143.1739066931036	762.4839776659032	2	9	11	Slc39a11	221
7900702	983.5504915775144	951.544154119349	2	9	11	Slc39a11	221
7900703	1006.3046676722978	994.2907932088165	2	9	11	Slc39a11	221
7900704	1077.5170519044284	666.0396191425622	2	9	11	Slc39a11	221
7900705	1061.4306250072102	956.7850490835323	2	9	11	Slc39a11	221
7900706	926.2930980490261	796.6422392123923	2	9	11	Slc39a11	221
7900707	1178.2147156989988	765.5726421017974	2	9	11	Slc39a3	221
7900708	897.3068561568127	974.0728142960081	2	9	11	Slc39a3	221
7900709	891.3708037103818	843.8535692832979	2	9	11	Slc39a3	221
7900710	1045.612739140151	660.5880242647472	2	9	11	Slc39a3	221
7900711	1190.8101422106643	810.0060110022168	2	9	11	Slc39a3	221
7900712	1073.3637155621796	983.7864039252917	2	9	11	Slc39a6	221
7900713	1057.613975675827	894.5633552134211	2	9	11	Slc39a6	221
7900714	1113.5961159823783	869.5676378704075	2	9	11	Slc39a6	221
7900715	1058.365772383163	936.5510600771025	2	9	11	Slc39a6	221
7900716	1191.2849297264468	827.9210995548681	2	9	11	Slc39a8	221
7900717	1209.2857224988252	725.6645536822632	2	9	11	Slc39a8	221
7900718	882.2567273399034	828.7070740971579	2	9	11	Slc3a1	221
7900719	1108.1682137919158	945.8513899388827	2	9	11	Slc41a2	221
7900720	987.6221056727926	707.8736129443862	2	9	11	Slc41a2	221
7900721	1048.872557466987	708.8618335125879	2	9	11	Slc41a2	221
7900722	1102.5356238858087	856.602416989237	2	9	11	Slc43a3	221
7900723	891.0078488013122	791.864748134209	2	9	11	Slc43a3	221
7900724	1146.870828502647	872.0810786400859	2	9	11	Slc45a4	221
7900725	974.6132190912585	954.9748335603525	2	9	11	Slc45a4	221
7900726	1047.3525199138953	695.8466956373542	2	9	11	Slc45a4	221
7900727	1228.7920287712386	682.7262251481965	2	9	11	Slc4a1	221
7900728	969.3057284683067	933.7034240392895	2	9	11	Slc4a1	221
7900729	1189.5431322263357	779.9685726190119	2	9	11	Slc4a1	221
7900730	943.9015955462971	933.4891136089886	2	9	11	Slc4a2	221
7900731	1159.120407392336	728.0113524906612	2	9	11	Slc4a2	221
7900732	932.3998259816572	756.511910633797	2	9	11	Slc4a2	221
7900733	1297.6776586063017	667.5636720271898	2	9	11	Slc4a2	221
7900734	1227.1135590921795	827.9973403739594	2	9	11	Slc4a2	221
7900735	1127.1271176861803	871.2436541174555	2	9	11	Slc4a2	221
7900736	983.6429320206114	733.013965541737	2	9	11	Slc4a2	221
7900737	1021.1801788423853	675.48540151757	2	9	11	Slc4a3	221
7900738	1240.763566240248	801.4237530404632	2	9	11	Slc4a8	221
7900739	1069.0452272306047	808.428380701967	2	9	11	Slc4a8	221
7900740	932.9937654404418	869.2329046104495	2	9	11	Slc52a2	221
7900741	1246.381440378303	750.4563379396686	2	9	11	Slc5a11	221
7900742	1228.3967511998924	799.685498059775	2	9	11	Slc5a11	221
7900743	1179.7589937758532	861.199431664815	2	9	11	Slc5a2	221
7900744	1137.6065986853944	803.7956268199812	2	9	11	Slc5a2	221
7900745	839.8087800334911	844.9183447296728	2	9	11	Slc5a2	221
7900746	873.4107585088707	936.3242721480913	2	9	11	Slc5a2	221
7900747	1021.6363372977572	755.8170144917588	2	9	11	Slc5a6	221
7900748	1151.7083320559036	720.3462957442575	2	9	11	Slc5a7	221
7900749	1069.9922905333456	989.8580534348623	2	9	11	Slc5a7	221
7900750	1298.4877426137352	764.302845078229	2	9	11	Slc5a7	221
7900751	1157.0905010392955	675.5165645128757	2	9	11	Slc6a18	221
7900752	917.190504357508	850.2412483672797	2	9	11	Slc6a18	221
7900753	1075.1732350269563	693.236280619637	2	9	11	Slc6a18	221
7900754	1160.58539009305	805.8585386259301	2	9	11	Slc6a3	221
7900755	983.3155942511728	723.5758731560258	2	9	11	Slc6a3	221
7900756	993.6871435709212	970.233403990744	2	9	11	Slc6a4	221
7900757	1051.9479372629348	831.8129195789529	2	9	11	Slc6a4	221
7900758	1136.41821790201	779.2613699171413	2	9	11	Slc6a6	221
7900759	968.1403026663135	951.9292227854664	2	9	11	Slc6a6	221
7900760	1110.3687553348468	947.4756564288084	2	9	11	Slc6a6	221
7900761	868.1922450255377	841.1651851810652	2	9	11	Slc6a6	221
7900762	996.6842914295992	801.213058492425	2	9	11	Slc6a6	221
7900763	1088.6287860207312	927.4718265831978	2	9	11	Slc6a6	221
7900764	1185.7200367884157	729.8306081631664	2	9	11	Slc7a4	221
7900765	1154.18887144222	824.1579900614397	2	9	11	Slc7a4	221
7900766	1205.484959193129	744.8576438054079	2	9	11	Slc7a4	221
7900767	1008.6175866894106	696.838125653562	2	9	11	Slc7a7	221
7900768	1103.317566383742	790.9622453131606	2	9	11	Slc9a8	221
7900769	1004.5652373782352	717.990911462808	2	9	11	Slc9a8	221
7900770	1111.7702576468434	720.7359942481788	2	9	11	Slco1b2	221
7900771	1175.3561875108185	855.0622068859144	2	9	11	Slco4a1	221
7900772	1279.6170460582234	794.1205339794158	2	9	11	Slco4a1	221
7900773	883.7772708397782	911.3889214859524	2	9	11	Slco5a1	221
7900774	1149.0427796739452	875.6266164041264	2	9	11	Slco5a1	221
7900775	908.35427835657	949.6680261211202	2	9	11	Slco5a1	221
7900776	896.5415196267714	979.5237826961429	2	9	11	Slco5a1	221
7900777	1050.95711734285	693.6260037204337	2	9	11	Slit2	221
7900778	1056.2033932981058	960.5710578871614	2	9	11	Slit2	221
7900779	1203.1854621471539	816.1494906148487	2	9	11	Slit2	221
7900780	902.9268180261785	888.5997864460946	2	9	11	Slit2	221
7900781	1244.7031347502816	705.6574438360406	2	9	11	Slit2	221
7900782	1099.6829099161114	839.3823675010982	2	9	11	Slit2	221
7900783	1142.6985374216324	740.1403730379216	2	9	11	Slit2	221
7900784	1135.9220894381754	902.637696856188	2	9	11	Slit2	221
7900785	1228.4424412778994	772.1539643762553	2	9	11	Slit2	221
7900786	1013.6978027486374	756.9719767541011	2	9	11	Slit2	221
7900787	1078.9159900624368	943.6279570526552	2	9	11	Slit2	221
7900788	1032.7038157886932	714.3726680410639	2	9	11	Slit2	221
7900789	986.9111953482229	979.3625635093467	2	9	11	Slit2	221
7900790	1094.7042452921255	708.882890759169	2	9	11	Slit2	221
7900791	956.184734675748	836.6089596772599	2	9	11	Slit2	221
7900792	1036.406936859333	1002.3702255863592	2	9	11	Slit2	221
7900793	917.1833381164373	849.1024323093441	2	9	11	Slit2	221
7900794	1079.3723493637601	699.0416268901123	2	9	11	Slit2	221
7900795	989.4193950681122	928.6133137666516	2	9	11	Slit2	221
7900796	1163.9425395794465	775.643601234648	2	9	11	Slit2	221
7900797	993.9154602450423	952.1139567320473	2	9	11	Slit2	221
7900798	1095.9440974252211	770.8825254971612	2	9	11	Slit2	221
7900799	921.9249855484719	898.6027850151918	2	9	11	Slit2	221
7900800	1201.1976838766277	741.6499724563192	2	9	11	Slit2	221
7900801	1115.9240957314466	891.6345454319836	2	9	11	Slit2	221
7900802	1232.9558327185696	690.405602850484	2	9	11	Slit2	221
7900803	1169.9473345996578	746.3948957691395	2	9	11	Slit2	221
7900804	1022.7084507782988	687.1213495405722	2	9	11	Slit2	221
7900805	993.9650301797196	971.2867834820103	2	9	11	Slit2	221
7900806	1155.4462390339456	753.6422614724643	2	9	11	Slit2	221
7900807	949.3238070238353	898.2768771293773	2	9	11	Slit2	221
7900808	886.1755333498019	897.8468655740035	2	9	11	Slit2	221
7900809	1043.552507920963	680.5701882502495	2	9	11	Slit2	221
7900810	912.6731314859329	910.6010467667331	2	9	11	Slit2	221
7900811	1051.7039729721741	713.3758255793468	2	9	11	Slit2	221
7900812	1046.9551570812353	706.3752247319574	2	9	11	Slit2	221
7900813	1069.707562331636	690.37900770425	2	9	11	Slit2	221
7900814	1134.950030260866	731.6393256399681	2	9	11	Slit2	221
7900815	1274.8244182037577	763.7041050868575	2	9	11	Slitrk2	221
7900816	937.1468189109286	826.0058777091722	2	9	11	Slitrk2	221
7900817	1234.944790590209	714.2765298633602	2	9	11	Slitrk5	221
7900818	1330.9241084841165	697.0239332721362	2	9	11	Slitrk5	221
7900819	878.5966742648405	897.22807061716	2	9	11	Slx1b	221
7900820	1219.7154848509695	786.688269784916	2	9	11	Slx4	221
7900821	965.4251949154445	899.043592018929	2	9	11	Slx4	221
7900822	1029.5396393654037	676.0951398272902	2	9	11	Slx4	221
7900823	843.7274087326975	818.9846426261283	2	9	11	Slx4	221
7900824	1161.8602620121776	677.5346940825963	2	9	11	Slx4	221
7900825	1230.9501542435805	813.9419836645369	2	9	11	Slx4	221
7900826	912.4857401165779	793.5234866958965	2	9	11	Slx4	221
7900827	1162.2095321990614	806.1560833064619	2	9	11	Slx4	221
7900828	896.9270543335065	905.5063947787202	2	9	11	Slx4	221
7900829	1257.737600751025	740.2119641409208	2	9	11	Slx4	221
7900830	1184.9842590849273	726.6178671506673	2	9	11	Smad1	221
7900831	919.8678838045811	921.3534151006869	2	9	11	Smad2	221
7900832	1324.4967689174975	734.5623553808341	2	9	11	Smad2	221
7900833	857.4062772614834	849.1486410621487	2	9	11	Smad2	221
7900834	1064.7705383741152	731.8145085163327	2	9	11	Smad6	221
7900835	876.0927051547383	807.2987982163016	2	9	11	Smarcad1	221
7900836	926.0330214653886	888.9658069304654	2	9	11	Smarcad1	221
7900837	895.9060113816458	982.3652018686203	2	9	11	Smarcad1	221
7900838	907.1479295784927	925.9721753713854	2	9	11	Smarcad1	221
7900839	868.9701913218454	826.8399558178529	2	9	11	Smarcb1	221
7900840	1264.2866539982983	790.1237546745369	2	9	11	Smarcb1	221
7900841	979.6532712872137	1002.1811715987424	2	9	11	Smarcb1	221
7900842	1127.522346015469	918.122322240792	2	9	11	Smarcb1	221
7900843	972.2725322911348	777.1063565878117	2	9	11	Smarcb1	221
7900844	862.7604445813049	891.3557693662231	2	9	11	Smarcb1	221
7900845	1161.5963795680825	827.51117339613	2	9	11	Smarcb1	221
7900846	1231.6713785005643	693.1189289886805	2	9	11	Smarcb1	221
7900847	1363.5414852302115	790.6294371322049	2	9	11	Smarcb1	221
7900848	1207.2723024186855	764.1852435551491	2	9	11	Smarcb1	221
7900849	948.262985493147	923.1123724452267	2	9	11	Smarcb1	221
7900850	1235.2847881596706	795.6223846451418	2	9	11	Smarcb1	221
7900851	848.7624675909586	845.3526689458324	2	9	11	Smarcb1	221
7900852	1248.2860946343087	784.1224629645947	2	9	11	Smarcb1	221
7900853	875.7641586050095	837.1039488554653	2	9	11	Smarcb1	221
7900854	822.7942357865136	854.8456480090233	2	9	11	Smarcc1	221
7900855	1294.5044993809927	810.1348221480415	2	9	11	Smarcc1	221
7900856	1297.9781380052743	715.7435255584232	2	9	11	Smarcc1	221
7900857	1247.8490078892364	682.9580037291952	2	9	11	Smarcc1	221
7900858	1110.5770684291567	892.0124998669345	2	9	11	Smarcc1	221
7900859	902.7563219793151	999.3701165086713	2	9	11	Smarcc1	221
7900860	1033.097435382807	673.6493441767944	2	9	11	Smarcc1	221
7900861	1141.320902346208	778.9307259209348	2	9	11	Smarcc1	221
7900862	1222.0683322241455	793.9530180570895	2	9	11	Smarcc1	221
7900863	939.8854238262705	948.9512864742579	2	9	11	Smarcc1	221
7900864	1284.0760456352866	769.719415638091	2	9	11	Smarcc1	221
7900865	1260.1345205897107	721.8940870661537	2	9	11	Smarcc1	221
7900866	964.7091451602295	989.7968391454827	2	9	11	Smarcc1	221
7900867	1066.9965913756203	652.324612474281	2	9	11	Smarcc1	221
7900868	1270.3389026550492	722.2147721466227	2	9	11	Smarcc1	221
7900869	968.7621165318466	982.3877169002357	2	9	11	Smarcc1	221
7900870	1255.6164863220097	646.4572311777839	2	9	11	Smarce1	221
7900871	1045.931057283371	818.0846230932631	2	9	11	Smarce1	221
7900872	1359.5448521317207	761.9233392067704	2	9	11	Smarce1	221
7900873	922.0096101073616	719.3562309966662	2	9	11	Smarce1	221
7900874	1388.0532061221054	649.4821900832812	2	9	11	Smarce1	221
7900875	987.4723844222159	749.3552879725361	2	9	11	Smarce1	221
7900876	1169.1494973090284	685.1718335530147	2	9	11	Smarce1	221
7900877	1206.139609649005	647.1971129323126	2	9	11	Smarce1	221
7900878	907.2525263635207	788.3211249278359	2	9	11	Smarce1	221
7900879	1214.6460845196723	700.2904405390308	2	9	11	Smarce1	221
7900880	933.4022676298259	746.8105291984454	2	9	11	Smarce1	221
7900881	917.2238226196065	909.7658663994948	2	9	11	Smarce1	221
7900882	1161.8702738357092	849.5928909126325	2	9	11	Smarce1	221
7900883	1202.1105782741708	803.6225610218041	2	9	11	Smarce1	221
7900884	1294.8434825923848	668.2048900173505	2	9	11	Smarce1	221
7900885	1194.9891889988805	648.1495607170319	2	9	11	Smc3	221
7900886	993.2415376084485	948.112284707604	2	9	11	Smc3	221
7900887	1093.2218437756064	793.6214427342176	2	9	11	Smc3	221
7900888	798.2206833966281	925.5610513054766	2	9	11	Smc3	221
7900889	954.8467714407702	740.9061716089445	2	9	11	Smc3	221
7900890	1086.9651701689236	835.1173157224065	2	9	11	Smc3	221
7900891	1237.2135946499234	779.8970556969448	2	9	11	Smc3	221
7900892	1081.2456644910696	659.3791422146395	2	9	11	Smc3	221
7900893	1045.2215332850546	815.8616126482333	2	9	11	Smc3	221
7900894	1108.7287714343774	746.6275524163045	2	9	11	Smc3	221
7900895	984.9841999894027	767.6047783469853	2	9	11	Smc3	221
7900896	1263.217005033006	748.9037829028016	2	9	11	Smc3	221
7900897	1240.9657997398617	765.8986622269142	2	9	11	Smc3	221
7900898	957.2393585889512	958.109267537297	2	9	11	Smc3	221
7900899	1228.9668598504836	764.1468114416747	2	9	11	Smc3	221
7900900	941.9924916411779	737.599603726243	2	9	11	Smc3	221
7900901	1142.6647353852384	732.8455975845883	2	9	11	Smc3	221
7900902	1017.9433110313457	717.2543115906914	2	9	11	Smc5	221
7900903	919.8580878848544	771.8380101237142	2	9	11	Smco3	221
7900904	1248.8159114303876	779.1964900869109	2	9	11	Smco3	221
7900905	943.7952202258247	952.5740925862369	2	9	11	Smco3	221
7900906	1213.8260101694823	761.9369712488555	2	9	11	Smco3	221
7900907	912.8425411630847	821.5796087907534	2	9	11	Smco3	221
7900908	1172.6522009140067	804.6135412754683	2	9	11	Smg7	221
7900909	987.1625549031605	991.611320395701	2	9	11	Smg7	221
7900910	962.471094243042	845.2386494151583	2	9	11	Smg7	221
7900911	1104.4014627572888	667.6196280225727	2	9	11	Smg7	221
7900912	896.1605705559555	890.7887558018862	2	9	11	Smg7	221
7900913	1194.1489904743505	690.8668805256116	2	9	11	Smg7	221
7900914	1292.397801285869	787.8614983862399	2	9	11	Smg7	221
7900915	1229.400575619449	818.3617887336142	2	9	11	Smg7	221
7900916	990.4072772144002	756.8691545778156	2	9	11	Smg7	221
7900917	1119.652883526217	755.3663708054339	2	9	11	Smg7	221
7900918	1133.1544916451658	849.6128474100518	2	9	11	Smg7	221
7900919	1106.902341227406	712.6180143559845	2	9	11	Smg7	221
7900920	1245.8975569674576	703.6153066503267	2	9	11	Smg7	221
7900921	990.1622437773092	983.3614489580399	2	9	11	Smg7	221
7900922	1246.688837915861	744.8377763461376	2	9	11	Smg7	221
7900923	1213.6353235630122	779.7707981117312	2	9	11	Smim1	221
7900924	1028.5232046310384	695.6761175506805	2	9	11	Smim13	221
7900925	1064.1356777101378	942.2623734184529	2	9	11	Smim13	221
7900926	1141.6648724083855	719.0616611047864	2	9	11	Smim13	221
7900927	947.3669906396213	771.2804251893099	2	9	11	Smim7	221
7900928	1270.0640839047342	663.7378375938358	2	9	11	Smim7	221
7900929	888.0566267314066	829.7453807139124	2	9	11	Smim7	221
7900930	1400.0672190826417	667.2366471279067	2	9	11	Smim7	221
7900931	1229.8129462559166	648.7378297306093	2	9	11	Smim7	221
7900932	941.2139391158901	825.0842651798633	2	9	11	Smo	221
7900933	1393.441263099401	648.850995865747	2	9	11	Smo	221
7900934	1224.699050191924	755.0925162201827	2	9	11	Smo	221
7900935	1092.9545361525495	886.8330801181235	2	9	11	Smo	221
7900936	958.2392166523069	1000.4404339885026	2	9	11	Smo	221
7900937	806.2200180982678	923.0767264232634	2	9	11	Smo	221
7900938	1069.2091773827603	666.0951160627975	2	9	11	Smo	221
7900939	1243.4475256180572	796.5904273469027	2	9	11	Smo	221
7900940	1178.450208265205	852.0863885632314	2	9	11	Smo	221
7900941	1385.1904384755185	734.0960972729764	2	9	11	Smo	221
7900942	1269.9472827688262	711.0956477881925	2	9	11	Smo	221
7900943	973.2102049643335	953.0775776510803	2	9	11	Smo	221
7900944	1317.6946884045155	706.0966205878225	2	9	11	Smo	221
7900945	1157.2043116782354	663.846582152094	2	9	11	Smo	221
7900946	1033.7102238912864	731.0909131527835	2	9	11	Smo	221
7900947	1157.7015011134736	848.0862370983727	2	9	11	Smo	221
7900948	1157.69955298072	727.7333167420647	2	9	11	Smoc1	221
7900949	947.1712790734526	853.0688221667428	2	9	11	Smoc1	221
7900950	1388.1264176241589	653.4579144456923	2	9	11	Smoc1	221
7900951	886.422013614624	917.8248550907082	2	9	11	Smpd4	221
7900952	1288.9316086261113	710.3174111741924	2	9	11	Smpd4	221
7900953	950.1962929021864	895.7619270675962	2	9	11	Smpd4	221
7900954	905.3267565137756	870.7876014111941	2	9	11	Sms	221
7900955	1195.1795818158396	640.3004491032259	2	9	11	Sms	221
7900956	1321.0254927871251	809.5074105528732	2	9	11	Smug1	221
7900957	1092.8209032246941	864.9772978388721	2	9	11	Smug1	221
7900958	1161.561430299585	794.7481297239765	2	9	11	Smug1	221
7900959	922.6089603733051	851.4670037679036	2	9	11	Smug1	221
7900960	875.1910745101039	936.707359675872	2	9	11	Smurf1	221
7900961	1141.1231121977908	840.237383136521	2	9	11	Smurf1	221
7900962	1040.653155102059	637.0384547145446	2	9	11	Smurf1	221
7900963	1310.5215187300653	717.8335622998653	2	9	11	Smurf1	221
7900964	1086.639099346507	745.2611129319307	2	9	11	Smurf1	221
7900965	1190.8754015857069	722.5064461596439	2	9	11	Smurf1	221
7900966	960.485940354797	969.9578717057366	2	9	11	Smurf1	221
7900967	1171.6151766685698	846.9859054577187	2	9	11	Smurf1	221
7900968	1052.3978579632121	758.5068013342691	2	9	11	Smurf1	221
7900969	1226.6030554668896	714.2719039338825	2	9	11	Smurf1	221
7900970	1089.3665200303494	975.6583345895158	2	9	11	Smurf2	221
7900971	851.5414672024905	839.6560119505592	2	9	11	Smurf2	221
7900972	1069.4634472876187	710.0478726721158	2	9	11	Smurf2	221
7900973	1132.1697359669683	738.0528569275117	2	9	11	Smurf2	221
7900974	993.738752936828	760.2457459937682	2	9	11	Smurf2	221
7900975	1003.9363303704769	688.9706755427951	2	9	11	Snapc2	221
7900976	1352.7031235106967	670.8981872887657	2	9	11	Snapc2	221
7900977	909.5696551817907	774.668649191913	2	9	11	Snapc2	221
7900978	1183.1698946917843	658.3085186782833	2	9	11	Snapc2	221
7900979	1078.9070053291762	930.9321460707583	2	9	11	Snapc4	221
7900980	1298.3973492680575	770.1100264827252	2	9	11	Snapc4	221
7900981	959.7046589092035	854.227907053493	2	9	11	Snapc4	221
7900982	1039.7403331260853	721.2453048391528	2	9	11	Snapc4	221
7900983	967.2126179042781	896.1501705437666	2	9	11	Sned1	221
7900984	1077.6889076570956	694.5041153262671	2	9	11	Sned1	221
7900985	982.7171694561667	806.1923479516441	2	9	11	Sned1	221
7900986	1049.9506554230923	940.0042109907586	2	9	11	Sned1	221
7900987	945.0299363715104	853.5708849219005	2	9	11	Snrk	221
7900988	896.938397529078	844.7202924099525	2	9	11	Snrnp200	221
7900989	1072.692039521895	638.9741998016532	2	9	11	Snrnp200	221
7900990	1328.1888803819386	767.9789766170586	2	9	11	Snrnp200	221
7900991	949.6853534445947	988.4709877898221	2	9	11	Snrnp200	221
7900992	984.4361904810693	942.7217387207129	2	9	11	Snrnp200	221
7900993	1081.6239423468833	803.3331824146507	2	9	11	Snrnp200	221
7900994	1193.6904700624457	750.311583612994	2	9	11	Snrnp200	221
7900995	1319.9412489478905	662.7291834231439	2	9	11	Snrnp200	221
7900996	841.6884113922094	840.9691450568544	2	9	11	Snrnp200	221
7900997	1377.6886818484536	775.9800894159188	2	9	11	Snrnp200	221
7900998	1207.6508735126881	668.7812891897332	2	9	11	Sntb1	221
7900999	896.9935617122321	991.1953303511173	2	9	11	Sntb1	221
7901000	1009.7451594951967	718.2183086280777	2	9	11	Sntb2	221
7901001	1238.8004546641419	823.5677636581111	2	9	11	Snx10	221
7901002	989.0991145943572	953.9284223292849	2	9	11	Snx10	221
7901003	1028.9579369797766	672.5270058144569	2	9	11	Snx10	221
7901004	1286.0886990807908	701.2667751618295	2	9	11	Snx11	221
7901005	943.5918965839153	882.2832582717099	2	9	11	Snx11	221
7901006	1008.6849294927624	742.3473620697305	2	9	11	Snx13	221
7901007	932.5242783800995	748.2795921959283	2	9	11	Snx13	221
7901008	1159.8590902745732	777.6272559917836	2	9	11	Snx13	221
7901009	1040.095241470724	824.5870295162333	2	9	11	Snx19	221
7901010	1171.0994170461713	851.0484568216946	2	9	11	Snx19	221
7901011	1211.0772953921328	778.7888671861156	2	9	11	Snx19	221
7901012	936.4655386056766	964.6654078454335	2	9	11	Snx19	221
7901013	986.1985671407185	840.7286471365188	2	9	11	Snx20	221
7901014	976.9825843943588	953.8205840083448	2	9	11	Snx21	221
7901015	1182.7636718910069	809.3961320605885	2	9	11	Snx21	221
7901016	1305.042237358658	690.9434701170544	2	9	11	Snx21	221
7901017	903.7564966755714	894.8016903872268	2	9	11	Snx21	221
7901018	1052.049343818704	725.8608768558591	2	9	11	Snx21	221
7901019	1145.5639856084038	886.0594735638985	2	9	11	Snx22	221
7901020	969.314194813421	897.318246884311	2	9	11	Snx25	221
7901021	1263.3376101387357	808.5837761016093	2	9	11	Snx25	221
7901022	1181.92072261717	815.6477863095238	2	9	11	Snx25	221
7901023	940.5628234062082	893.5659825886684	2	9	11	Snx25	221
7901024	1212.0355481416977	749.018010965608	2	9	11	Snx30	221
7901025	988.1886295781908	942.4041860328387	2	9	11	Snx30	221
7901026	966.4113868732842	996.6430345282038	2	9	11	Snx30	221
7901027	1326.916568201865	720.4617157047119	2	9	11	Snx33	221
7901028	930.9174885776309	937.5391262402195	2	9	11	Snx33	221
7901029	1096.664607701288	898.2631831016905	2	9	11	Snx33	221
7901030	1290.441389603842	701.8248705090978	2	9	11	Snx4	221
7901031	939.8919197135544	888.5393724051132	2	9	11	Snx4	221
7901032	1223.8392590614017	736.6505205848383	2	9	11	Snx4	221
7901033	973.1510434913141	999.9001118819564	2	9	11	Snx5	221
7901034	1089.1819074695575	762.6629990413974	2	9	11	Snx5	221
7901035	856.9216903657268	830.3842968631515	2	9	11	Snx5	221
7901036	1343.4292469621303	798.6954798115474	2	9	11	Snx5	221
7901037	1231.831681660607	715.1192734619808	2	9	11	Snx5	221
7901038	1085.197160415198	641.6615858974965	2	9	11	Snx5	221
7901039	924.2816255956304	780.1514105571583	2	9	11	Snx5	221
7901040	1146.4751186095193	881.6411172278116	2	9	11	Snx5	221
7901041	908.159776062505	926.8913542729758	2	9	11	Snx5	221
7901042	1016.827386500558	692.766150404299	2	9	11	Snx5	221
7901043	1173.1958117052823	658.1728233629688	2	9	11	Snx5	221
7901044	1098.7478640644392	916.7599432233529	2	9	11	Snx5	221
7901045	961.162127510815	911.6479499634165	2	9	11	Snx5	221
7901046	920.155471368701	962.3933736270103	2	9	11	Snx5	221
7901047	935.931567808527	755.8936787810745	2	9	11	Snx5	221
7901048	1284.5093594614254	642.6680551631193	2	9	11	Snx5	221
7901049	914.4284976474879	779.6411575500915	2	9	11	Snx5	221
7901050	1045.1594882900429	715.7692227151184	2	9	11	Snx5	221
7901051	1044.1499727173577	821.7721799877039	2	9	11	Snx5	221
7901052	863.4111872846061	912.8856945388001	2	9	11	Snx5	221
7901053	928.1771036736347	790.8928599075775	2	9	11	Snx5	221
7901054	948.9958220896855	854.2690023922017	2	9	11	Socs4	221
7901055	1041.1785954695856	807.178718151019	2	9	11	Socs4	221
7901056	1112.607173501051	929.1628308732671	2	9	11	Socs4	221
7901057	906.3211755034303	905.6314408996424	2	9	11	Socs4	221
7901058	949.3936826082721	865.6023128369712	2	9	11	Socs4	221
7901059	1299.939957565832	671.351227858631	2	9	11	Sod2	221
7901060	955.1862148094311	943.2536748683597	2	9	11	Sod2	221
7901061	1021.4897086561549	727.002937225372	2	9	11	Sod2	221
7901062	1292.4681349248156	753.3330365932388	2	9	11	Sod2	221
7901063	883.8503287057429	845.9410267469523	2	9	11	Sod2	221
7901064	877.1063528234897	859.4399533941338	2	9	11	Sod2	221
7901065	992.5414542053413	855.5360321147365	2	9	11	Soga3	221
7901066	1052.8070950075291	880.5583346593562	2	9	11	Soga3	221
7901067	904.1715892329264	912.4256560214636	2	9	11	Sorcs2	221
7901068	1141.8335862084323	695.7136513596663	2	9	11	Sord	221
7901069	1317.3361002610798	768.3955838619704	2	9	11	Sowahc	221
7901070	1149.1968228758335	802.805420084375	2	9	11	Sowahc	221
7901071	985.4937224980501	775.5466756695464	2	9	11	Sowahc	221
7901072	918.7192572792537	800.4442714338371	2	9	11	Sox12	221
7901073	1230.6874816481075	802.1408152400422	2	9	11	Sox13	221
7901074	1083.6914025141991	799.3659218296306	2	9	11	Sox13	221
7901075	1215.711465301502	663.39146957176	2	9	11	Sox13	221
7901076	1184.7131974117854	657.386342376826	2	9	11	Sox13	221
7901077	980.4858091749993	719.9931796656771	2	9	11	Sox2ot	221
7901078	1220.1357609432453	720.6224005023814	2	9	11	Sox2ot	221
7901079	1124.9398196242748	866.646658433179	2	9	11	Sox5	221
7901080	1344.9321216860558	712.7690990258652	2	9	11	Sox6	221
7901081	1087.2410945607896	791.792639612064	2	9	11	Sox6	221
7901082	954.0332868457875	853.7720955776031	2	9	11	Sox6	221
7901083	1097.5589977256222	737.7254789716902	2	9	11	Sox7	221
7901084	1251.6635176112095	699.0178107297779	2	9	11	Sox7	221
7901085	916.6797730125749	817.5822745494837	2	9	11	Sox9	221
7901086	1022.0833082004162	737.9055201331837	2	9	11	Sox9	221
7901087	1317.243554183852	775.1730961576346	2	9	11	Sox9	221
7901088	812.8819138238212	868.597440033954	2	9	11	Sox9	221
7901089	1209.024179109045	784.9097805353725	2	9	11	Sox9	221
7901090	1126.9424228278929	911.8788759847912	2	9	11	Sox9	221
7901091	1056.315029257423	823.6339167523256	2	9	11	Sox9	221
7901092	1215.2675393258578	834.6459970235901	2	9	11	Sox9	221
7901093	1039.3024369221548	722.6127964474958	2	9	11	Sox9	221
7901094	1214.609388169346	668.286607803782	2	9	11	Sp4	221
7901095	902.8519649219044	769.9521760235237	2	9	11	Sp4	221
7901096	1156.1234130351143	851.1269431594222	2	9	11	Sp4	221
7901097	912.4991396472525	819.6028741297071	2	9	11	Sp4	221
7901098	1025.5141521095131	816.185208253902	2	9	11	Sp7	221
7901099	913.8328919789494	924.187716282141	2	9	11	Spata31	221
7901100	1156.9498291124646	827.0602513733261	2	9	11	Spata31	221
7901101	1109.9515291580005	941.9743927129055	2	9	11	Spata31	221
7901102	1199.7683757935715	818.6184303698017	2	9	11	Spata31d1d	221
7901103	1157.59257660847	781.8183825591509	2	9	11	Spata31d1d	221
7901104	978.4552619034988	965.3486776718853	2	9	11	Spata5	221
7901105	1299.9504895097225	678.6182107448815	2	9	11	Spata5	221
7901106	1288.8076754021492	753.7144404528544	2	9	11	Spata5	221
7901107	940.4309636323642	976.1360733183509	2	9	11	Spata5	221
7901108	873.4634915551358	808.851885940896	2	9	11	Spata5	221
7901109	890.1157872473899	953.5554344780736	2	9	11	Spata6	221
7901110	1080.5655454793425	942.3233052864772	2	9	11	Spata6	221
7901111	1116.2564268976885	707.035800314398	2	9	11	Spcs3	221
7901112	1297.095811250844	774.5605621162958	2	9	11	Spcs3	221
7901113	1186.8737251845027	783.655627170815	2	9	11	Spcs3	221
7901114	1353.8586004103927	705.5404615301877	2	9	11	Specc1	221
7901115	851.4835252915016	861.3780189481772	2	9	11	Specc1	221
7901116	962.4960106444771	742.6657350830521	2	9	11	Specc1	221
7901117	1192.197422651959	843.9532246615335	2	9	11	Specc1	221
7901118	1058.9865748455547	734.1875511593656	2	9	11	Specc1	221
7901119	1019.470897550898	828.6678823945772	2	9	11	Specc1	221
7901120	1196.4339823570663	670.7260027197352	2	9	11	Specc1	221
7901121	1001.4371789068807	995.3945262636591	2	9	11	Specc1	221
7901122	1237.9615814568654	752.7235541090429	2	9	11	Specc1	221
7901123	1392.4657997661504	648.7689300003904	2	9	11	Specc1	221
7901124	898.2253589997681	846.0936765235683	2	9	11	Specc1	221
7901125	1168.7130794268073	783.7051554125269	2	9	11	Specc1	221
7901126	1223.728993871778	678.9792220326952	2	9	11	Specc1	221
7901127	1139.4913597150648	667.2125459803615	2	9	11	Specc1	221
7901128	919.4371932652133	809.0425221544	2	9	11	Spesp1	221
7901129	1184.569092838001	656.4027696155881	2	9	11	Spi1	221
7901130	1059.8638230653103	955.5398814573467	2	9	11	Spin1	221
7901131	1185.8938930039712	649.3839226338963	2	9	11	Spin1	221
7901132	1167.4128206389505	767.1409790687866	2	9	11	Spink5	221
7901133	1073.677265531544	839.5616859399414	2	9	11	Spink5	221
7901134	1114.1999836168393	892.0353126503176	2	9	11	Spint1	221
7901135	894.943941205392	903.0254212860639	2	9	11	Spint1	221
7901136	1224.4498017637488	660.4582374401667	2	9	11	Spint1	221
7901137	865.2986853322552	845.0796264956625	2	9	11	Sppl2b	221
7901138	1136.8090378293352	781.4125932852887	2	9	11	Sppl2b	221
7901139	968.2944445868403	847.6100515494453	2	9	11	Sppl2b	221
7901140	940.2617633288218	961.0981738831651	2	9	11	Sppl2b	221
7901141	993.0311432849963	855.6544306981841	2	9	11	Spry1	221
7901142	977.5762868102782	784.0088344027466	2	9	11	Spry1	221
7901143	1263.047839342102	817.0889852235409	2	9	11	Spry1	221
7901144	891.5431047670982	918.4752077940178	2	9	11	Spry1	221
7901145	895.3808153411011	856.4042204838046	2	9	11	Spry1	221
7901146	1103.3711776756518	885.273974511535	2	9	11	Spry4	221
7901147	1114.8771230033944	722.8044917020029	2	9	11	Spry4	221
7901148	1048.8841502443925	824.2824056144013	2	9	11	Spry4	221
7901149	1178.6102447758017	829.2880964728195	2	9	11	Spry4	221
7901150	1054.887863135238	727.5503210282043	2	9	11	Spry4	221
7901151	1098.6413621538397	851.9135994820705	2	9	11	Spsb4	221
7901152	922.9132682479576	934.4631669129216	2	9	11	Spsb4	221
7901153	1099.278766405271	922.9323750040872	2	9	11	Spsb4	221
7901154	883.0948866990972	793.9713291021732	2	9	11	Spta1	221
7901155	1187.155241156709	780.509228950833	2	9	11	Spta1	221
7901156	824.7386046651776	880.578510017243	2	9	11	Spta1	221
7901157	1068.3071627928712	959.6564967568318	2	9	11	Sptlc1	221
7901158	1211.3267699591718	725.4488552659255	2	9	11	Sptlc1	221
7901159	1250.9840122375645	675.637617288854	2	9	11	Sptlc1	221
7901160	1126.7707531469212	807.6547305878969	2	9	11	Sptlc1	221
7901161	980.3746773140759	827.4948804676952	2	9	11	Sptlc1	221
7901162	1146.0154483839922	670.3600911384992	2	9	11	Srbd1	221
7901163	1147.283471821883	852.2894336881305	2	9	11	Srbd1	221
7901164	1375.699293587473	654.3217961293941	2	9	11	Srbd1	221
7901165	1068.0444818133813	658.3727241630769	2	9	11	Srbd1	221
7901166	1282.9644459034519	691.3379322075014	2	9	11	Srbd1	221
7901167	1088.0430637593747	720.3466252340309	2	9	11	Srbd1	221
7901168	1220.0681514614332	676.32728136671	2	9	11	Srbd1	221
7901169	970.8065603162113	938.2867773307521	2	9	11	Srbd1	221
7901170	1150.7720831908844	754.3270623202247	2	9	11	Srbd1	221
7901171	885.7265222178386	963.8820359365081	2	9	11	Srbd1	221
7901172	1029.5158812681266	728.4088555292972	2	9	11	Srcin1	221
7901173	1229.4966847581861	800.7386939662696	2	9	11	Srcin1	221
7901174	920.3020823582472	947.0870924994422	2	9	11	Srd5a3	221
7901175	1351.2283499290688	718.8586398899574	2	9	11	Srd5a3	221
7901176	1266.611883134797	782.6524290661924	2	9	11	Srd5a3	221
7901177	853.3175127794588	857.31589369332	2	9	11	Srd5a3	221
7901178	1086.2097350868953	923.4241271568003	2	9	11	Srek1	221
7901179	830.9150958566019	1000.2934560580419	2	9	11	Srek1	221
7901180	1008.0486716123977	748.6303220516791	2	9	11	Srek1	221
7901181	1080.2688719893624	808.6690072339876	2	9	11	Srek1	221
7901182	862.8013135500938	845.1222130180705	2	9	11	Srf	221
7901183	969.32356561153	860.1654743256616	2	9	11	Srf	221
7901184	976.5142252838905	789.134491303007	2	9	11	Srf	221
7901185	1032.6631993733026	816.7546877783315	2	9	11	Srgap3	221
7901186	999.8546560022612	962.5390089535119	2	9	11	Srms	221
7901187	1202.350133422715	715.8563061836169	2	9	11	Srms	221
7901188	1249.4956009753648	754.8871009122176	2	9	11	Srp72	221
7901189	851.1709872467759	1006.3229504191313	2	9	11	Srp72	221
7901190	1129.6786184450575	913.1750740951353	2	9	11	Srp72	221
7901191	1107.4013224765638	944.8538153717708	2	9	11	Srp72	221
7901192	918.2445932550646	889.2078103503576	2	9	11	Srpx	221
7901193	1213.4457085548427	678.8969427087949	2	9	11	Srpx	221
7901194	920.9362054419822	839.346687351929	2	9	11	Srpx	221
7901195	1190.9114916498622	803.5211220450046	2	9	11	Srr	221
7901196	1064.8019220785416	939.8375217969085	2	9	11	Srsf12	221
7901197	888.6281999083357	840.3156789979632	2	9	11	Srsf12	221
7901198	1066.5601092509646	658.7574620397849	2	9	11	Srxn1	221
7901199	1125.2478485713666	750.7745999960522	2	9	11	Srxn1	221
7901200	939.905833894392	985.8128048172148	2	9	11	Ssbp2	221
7901201	1189.5550262752304	831.6778981840735	2	9	11	Ssbp3	221
7901202	1017.9047074583818	694.0534745601346	2	9	11	Ssbp3	221
7901203	1107.6815326535393	656.6187494269902	2	9	11	Ssbp3	221
7901204	1395.6044384578547	763.0772099162414	2	9	11	Ssbp3	221
7901205	822.7905082443503	851.6620291137766	2	9	11	Ssbp3	221
7901206	1171.8263053658166	802.4148611974408	2	9	11	Ssbp3	221
7901207	1237.5291732673722	797.6306495593045	2	9	11	Ssbp3	221
7901208	1036.72660385833	939.8173142618112	2	9	11	Ssbp3	221
7901209	900.0523894350225	877.8986554207605	2	9	11	Ssh3	221
7901210	1341.9357518638983	684.9623921912838	2	9	11	Ssh3	221
7901211	1183.0593816343162	684.9570736538486	2	9	11	Ssh3	221
7901212	1216.5126635533884	691.9465542743078	2	9	11	Ssh3	221
7901213	1264.0897309646962	817.7649424492992	2	9	11	Sspn	221
7901214	930.19210728126	909.9944511342949	2	9	11	Sspn	221
7901215	1073.6555765670905	699.4397796328974	2	9	11	Ssr3	221
7901216	891.7238830487496	920.3432586865292	2	9	11	Ssr3	221
7901217	1099.64796145824	655.9381327658664	2	9	11	Ssr3	221
7901218	1239.6561504939998	760.1626299999016	2	9	11	Ssr3	221
7901219	1017.6237656164417	892.6220387895356	2	9	11	Ssr3	221
7901220	1192.4139273512262	797.9174895728961	2	9	11	Ssr3	221
7901221	938.6753636100564	788.704854214159	2	9	11	Ssr3	221
7901222	909.4387974810311	871.204953721697	2	9	11	Ssr3	221
7901223	1220.4143880284605	810.662835705419	2	9	11	Ssr3	221
7901224	1088.6506601299286	671.1889725040804	2	9	11	Ssr3	221
7901225	1052.5539543207099	950.937634798549	2	9	11	Sstr1	221
7901226	855.1395739701561	849.7639202061009	2	9	11	Sstr4	221
7901227	1187.1775714858131	798.7748587008624	2	9	11	Sstr4	221
7901228	1065.0995650351988	718.1537215282599	2	9	11	Sstr4	221
7901229	1242.1843377042949	803.0428901557076	2	9	11	Ssx2ip	221
7901230	1191.4289185426594	813.5510481403007	2	9	11	Ssx2ip	221
7901231	1240.1710361359646	706.780112404215	2	9	11	Ssx2ip	221
7901232	1297.9873225675437	693.2926756563861	2	9	11	St18	221
7901233	1220.0858371712736	730.951344993597	2	9	11	St3gal5	221
7901234	940.1520549253669	884.1419869236687	2	9	11	St3gal5	221
7901235	1128.6256702802475	692.2051801978834	2	9	11	St3gal5	221
7901236	948.9396569276923	732.917930484214	2	9	11	St3gal5	221
7901237	1338.7868308467284	758.4551283462138	2	9	11	St3gal5	221
7901238	1173.597141170702	785.9246397061396	2	9	11	St3gal5	221
7901239	1122.1078979204485	933.9897637272848	2	9	11	St6gal1	221
7901240	1245.7871755362041	763.7022035987319	2	9	11	St6gal1	221
7901241	940.3527791429109	887.1824499443885	2	9	11	St6gal1	221
7901242	908.3540652276822	953.9293414172089	2	9	11	St6gal1	221
7901243	894.7101431155291	915.2327396411769	2	9	11	St6gal1	221
7901244	1165.482875543933	833.195479467041	2	9	11	St8sia6	221
7901245	1338.2688404370738	679.1673756781386	2	9	11	St8sia6	221
7901246	1264.4433564235123	767.0478278794944	2	9	11	Stac	221
7901247	1163.1925347660067	727.5434580357228	2	9	11	Stac	221
7901248	1060.2499580184642	697.3022916331739	2	9	11	Stac2	221
7901249	916.1987482603554	930.3781174154964	2	9	11	Stac2	221
7901250	1079.427772373008	708.745387172019	2	9	11	Stac2	221
7901251	1086.22811709524	655.5916656061689	2	9	11	Stag1	221
7901252	904.971792705109	900.5903717588794	2	9	11	Stag1	221
7901253	1293.729878679132	666.8457301063763	2	9	11	Stag1	221
7901254	963.7209935677722	965.342134299173	2	9	11	Stag1	221
7901255	1110.2252135886206	819.5936358238142	2	9	11	Stag1	221
7901256	1300.2287384066312	726.5963982119173	2	9	11	Stag1	221
7901257	1092.9785529402245	640.8415885399743	2	9	11	Stag1	221
7901258	939.9724129922938	884.5909662394101	2	9	11	Stag1	221
7901259	941.0254227740357	891.3059607344275	2	9	11	Stag2	221
7901260	971.6259211091383	750.2160508635388	2	9	11	Stag2	221
7901261	884.3385632770414	918.3934443963497	2	9	11	Stag2	221
7901262	903.5958185483615	884.6588307428218	2	9	11	Stag2	221
7901263	946.444813533261	962.4827149130676	2	9	11	Star	221
7901264	1139.0035713614545	723.5087234814805	2	9	11	Stard7	221
7901265	1350.7200076367778	674.035015374666	2	9	11	Stard7	221
7901266	884.5372865855313	862.462823078977	2	9	11	Stard7	221
7901267	1182.7487544652404	687.2687328995794	2	9	11	Stard7	221
7901268	1207.7324513485114	830.745307875407	2	9	11	Stard7	221
7901269	1369.7151293049371	692.0333956652887	2	9	11	Stard7	221
7901270	916.0352599819336	819.2230524737494	2	9	11	Stard7	221
7901271	1080.454930199248	654.0232654094659	2	9	11	Stat1	221
7901272	1033.8461923211473	824.8816756895687	2	9	11	Stat6	221
7901273	1251.0779756107434	710.1559029606212	2	9	11	Stat6	221
7901274	1100.4566284574655	953.9407557943931	2	9	11	Stat6	221
7901275	962.846354251797	972.8614422240307	2	9	11	Stat6	221
7901276	1387.8154018821497	658.9187537503668	2	9	11	Stat6	221
7901277	1058.1679617969107	1013.844862436186	2	9	11	Stat6	221
7901278	1333.5700820398858	685.1629711982408	2	9	11	Stat6	221
7901279	1224.8306814007083	714.1540640684495	2	9	11	Stat6	221
7901280	876.6119964304621	858.1197123539025	2	9	11	Stat6	221
7901281	824.3548593445529	875.7055791718466	2	9	11	Steap3	221
7901282	1109.5605308307545	901.7176525686385	2	9	11	Steap3	221
7901283	1175.9933183207438	776.5378617851178	2	9	11	Steap3	221
7901284	1137.3159802573837	726.495680145031	2	9	11	Steap3	221
7901285	956.5849043024323	877.7126873896066	2	9	11	Steap3	221
7901286	1060.3161873570516	931.2105419715773	2	9	11	Steap3	221
7901287	1009.3248286372897	914.7100806731526	2	9	11	Steap3	221
7901288	1264.6283864858306	744.0096230892964	2	9	11	Steap3	221
7901289	1089.0613367764627	942.960498388566	2	9	11	Steap3	221
7901290	1038.0741129164553	849.4717400481403	2	9	11	Steap3	221
7901291	1178.2910069759798	771.9881972907733	2	9	11	Steap3	221
7901292	1127.9680244141766	874.3547189705796	2	9	11	Steap3	221
7901293	1133.3165336878858	728.995013066083	2	9	11	Steap3	221
7901294	1288.8137993327591	739.4958796847656	2	9	11	Stil	221
7901295	1156.6286121725957	813.4759124412441	2	9	11	Stil	221
7901296	1019.4468049738917	902.6998137171607	2	9	11	Stil	221
7901297	1162.631054232876	867.4519798483302	2	9	11	Stil	221
7901298	1115.1379530044198	721.7698199773565	2	9	11	Stil	221
7901299	1035.9305793607914	807.9898123301527	2	9	11	Stil	221
7901300	1165.8753679548188	823.2209798638394	2	9	11	Stil	221
7901301	1227.2118853207553	688.1152709863327	2	9	11	Stim1	221
7901302	985.7433966641809	826.3799750315354	2	9	11	Stk10	221
7901303	1383.6687662264862	663.3831992808244	2	9	11	Stk10	221
7901304	928.7462555038443	808.3403191732401	2	9	11	Stk10	221
7901305	965.7527818067933	929.1143625205993	2	9	11	Stk10	221
7901306	1114.466276190457	725.3887095899133	2	9	11	Stk10	221
7901307	1167.4572939085415	718.6369514822286	2	9	11	Stk10	221
7901308	1149.2105006743984	722.3872790273863	2	9	11	Stk10	221
7901309	982.2511189993476	947.6105493180187	2	9	11	Stk10	221
7901310	981.0008211940014	941.1116317048774	2	9	11	Stk10	221
7901311	1158.867494941161	674.7120718180173	2	9	11	Stk16	221
7901312	1047.2992273918303	913.7102467295913	2	9	11	Stk16	221
7901313	1225.5912777479284	813.9922005282383	2	9	11	Stk16	221
7901314	1037.0952705026175	715.6876064114596	2	9	11	Stk16	221
7901315	978.5378163797894	742.8874958292287	2	9	11	Stk16	221
7901316	1254.6101834331366	746.7422170286063	2	9	11	Stk16	221
7901317	1086.3660390005957	649.69233223384	2	9	11	Stk16	221
7901318	879.1230037942926	847.8508861153231	2	9	11	Stk25	221
7901319	1319.136111733469	743.0441613599066	2	9	11	Stk25	221
7901320	909.5612727206416	988.853892941017	2	9	11	Stk25	221
7901321	1221.0055712111978	773.983181824683	2	9	11	Stk32c	221
7901322	1113.0062903082955	920.6646618898378	2	9	11	Stk32c	221
7901323	1150.8338020481153	852.8216100308294	2	9	11	Stk38	221
7901324	1041.3050208094487	948.1490717407222	2	9	11	Stk38	221
7901325	1081.3612373426142	773.9636915923736	2	9	11	Stk38	221
7901326	1050.505144459316	782.559605026534	2	9	11	Stk38	221
7901327	906.8201999159313	830.1835083003107	2	9	11	Stk38l	221
7901328	953.7715198102683	899.2218154289664	2	9	11	Stk38l	221
7901329	935.5328231504268	773.9498512531612	2	9	11	Stk38l	221
7901330	889.0132995990772	892.0577862367663	2	9	11	Stk40	221
7901331	1213.4218436379222	710.7096471249029	2	9	11	Stk40	221
7901332	965.7310525285048	788.8468529499571	2	9	11	Stk40	221
7901333	936.2427336491955	797.0941780429637	2	9	11	Stk40	221
7901334	1210.8840941211433	752.1062402902788	2	9	11	Stk40	221
7901335	897.3764818948961	925.1110095029604	2	9	11	Stk40	221
7901336	897.7593733107474	873.3150536001503	2	9	11	Stk40	221
7901337	1308.3862929743846	725.4543355826801	2	9	11	Stoml1	221
7901338	944.3913625490659	948.7739919296291	2	9	11	Stra6	221
7901339	1040.345493515739	660.2078442131967	2	9	11	Stra6	221
7901340	952.205442646989	946.0602376138279	2	9	11	Stradb	221
7901341	1067.4950145696516	669.5644629428442	2	9	11	Strap	221
7901342	916.2666660169536	845.460089056453	2	9	11	Strap	221
7901343	1262.1693298226667	657.8624182183617	2	9	11	Strap	221
7901344	1029.2686174099729	769.6475613571919	2	9	11	Strap	221
7901345	944.4842058485199	940.42824790263	2	9	11	Strap	221
7901346	1199.1111735819948	725.9410186811473	2	9	11	Strap	221
7901347	941.0272900109533	752.7528493192152	2	9	11	Strap	221
7901348	1345.8651202328583	750.343754522277	2	9	11	Strap	221
7901349	1061.5961066660227	722.6717031779993	2	9	11	Strap	221
7901350	1221.1791352706732	687.8412533516545	2	9	11	Strap	221
7901351	1121.28856645565	889.0487430519893	2	9	11	Strap	221
7901352	1260.0689928090223	707.9030421365082	2	9	11	Strap	221
7901353	1086.7697819904386	971.8196367274968	2	9	11	Strap	221
7901354	954.0482295077927	864.6816029805237	2	9	11	Strip2	221
7901355	1153.1682238788064	843.330919553761	2	9	11	Strip2	221
7901356	993.7573623911672	941.663761079729	2	9	11	Strip2	221
7901357	1284.0276731341683	807.988589019673	2	9	11	Strn3	221
7901358	897.4253619619122	832.9214770621228	2	9	11	Strn4	221
7901359	978.359263463833	759.4246661960141	2	9	11	Strn4	221
7901360	1359.8776333287926	654.1642478997371	2	9	11	Strn4	221
7901361	1317.5951052082023	785.886449141094	2	9	11	Strn4	221
7901362	1090.3328958676452	924.055035160008	2	9	11	Strn4	221
7901363	1325.351580774291	759.891791479796	2	9	11	Strn4	221
7901364	1126.032203469178	756.2536138990831	2	9	11	Stt3a	221
7901365	1347.2688610303614	712.8551730673564	2	9	11	Stt3a	221
7901366	983.0585743441337	742.6940314250844	2	9	11	Stt3a	221
7901367	999.7085323790978	969.1683915709905	2	9	11	Stt3a	221
7901368	956.518976839671	843.6680228752979	2	9	11	Stt3a	221
7901369	984.5733147386744	707.9494847680407	2	9	11	Stt3a	221
7901370	1082.964772816877	927.2103655362196	2	9	11	Stt3a	221
7901371	1221.508893281472	778.0414368256704	2	9	11	Stt3a	221
7901372	1144.73346986967	862.746255033201	2	9	11	Stt3a	221
7901373	1125.789992103212	738.0060169662434	2	9	11	Stt3a	221
7901374	1172.004046774147	806.0161911652148	2	9	11	Stt3a	221
7901375	917.9522388283908	892.6305895895899	2	9	11	Stt3a	221
7901376	948.2559267164415	876.6596094049048	2	9	11	Stt3a	221
7901377	1136.7393644064541	851.744400189291	2	9	11	Stt3a	221
7901378	1025.0172138385947	824.4502583615728	2	9	11	Stt3a	221
7901379	1009.0793641013977	685.7134723261412	2	9	11	Stt3a	221
7901380	1160.5354655371943	736.5212204819401	2	9	11	Stt3a	221
7901381	1184.0090299260619	790.523665825376	2	9	11	Stt3a	221
7901382	1099.797024904752	730.4959683128127	2	9	11	Stt3a	221
7901383	987.5617451273752	733.697148184298	2	9	11	Stt3a	221
7901384	1144.604348598072	864.2646480880027	2	9	11	Stt3b	221
7901385	937.6289367357651	839.7366304934884	2	9	11	Stt3b	221
7901386	1205.1049077970779	818.2781116559752	2	9	11	Stt3b	221
7901387	1067.6022903337719	930.9965408871808	2	9	11	Stt3b	221
7901388	1161.6192305598236	751.2785638250824	2	9	11	Stt3b	221
7901389	982.6154333361746	899.9871868169128	2	9	11	Stt3b	221
7901390	952.6133198673881	935.2292687466985	2	9	11	Stt3b	221
7901391	1130.6066446743787	858.2631977664164	2	9	11	Stt3b	221
7901392	1264.2729885234285	806.6689261763779	2	9	11	Stx16	221
7901393	1138.5091797041175	853.8241299174724	2	9	11	Stx16	221
7901394	935.4046501140965	939.1223643508788	2	9	11	Stx16	221
7901395	1208.550166020176	712.6618377570189	2	9	11	Stx16	221
7901396	1147.5165949638338	866.1361253177702	2	9	11	Stx16	221
7901397	921.8523121706115	937.6118093604642	2	9	11	Stx18	221
7901398	1111.4950936514063	713.6848451354973	2	9	11	Stx18	221
7901399	1030.7021529741735	750.3725471400777	2	9	11	Stx18	221
7901400	947.5176278325299	889.9590275510253	2	9	11	Stx18	221
7901401	1058.2837862677254	953.1160499834086	2	9	11	Stx8	221
7901402	1362.5405887684904	750.0381372631068	2	9	11	Stx8	221
7901403	1161.0239409736118	836.1714540845646	2	9	11	Stx8	221
7901404	1228.8116892816897	745.2196306890174	2	9	11	Stx8	221
7901405	999.3363414498165	732.9661680688948	2	9	11	Stxbp4	221
7901406	1245.0247082137644	685.0183102182318	2	9	11	Stxbp4	221
7901407	944.636627540266	861.6687477423733	2	9	11	Stxbp4	221
7901408	1034.4853675646434	691.8955820380259	2	9	11	Stxbp6	221
7901409	944.2483834728885	753.8585010805865	2	9	11	Stxbp6	221
7901410	961.4395783068943	970.1351073681916	2	9	11	Stxbp6	221
7901411	960.4869588383401	785.6027519628906	2	9	11	Stxbp6	221
7901412	1404.444040165651	732.7375090594368	2	9	11	Suclg2	221
7901413	848.661799814849	855.9477635149066	2	9	11	Suclg2	221
7901414	1059.685397494928	668.7072664807658	2	9	11	Suclg2	221
7901415	1210.187864156035	712.97118693338	2	9	11	Suclg2	221
7901416	1200.9411567748125	669.4686239504206	2	9	11	Suclg2	221
7901417	1266.1839156852375	789.9787589515859	2	9	11	Suclg2	221
7901418	923.7426225127896	919.5250970014289	2	9	11	Sult4a1	221
7901419	913.7803364671802	915.0949113813966	2	9	11	Sult4a1	221
7901420	1293.2032654098998	806.8213380131161	2	9	11	Sult6b1	221
7901421	974.4009702624422	737.1189657783872	2	9	11	Sult6b1	221
7901422	1144.436108646728	838.1460918258408	2	9	11	Sult6b1	221
7901423	907.2828980785944	893.886105428853	2	9	11	Supt7l	221
7901424	890.2868061157235	800.9464730939173	2	9	11	Supt7l	221
7901425	907.5976746581981	990.1470964623604	2	9	11	Surf4	221
7901426	896.6975901528723	901.3975291348694	2	9	11	Surf4	221
7901427	1222.3387760164844	770.7511340834735	2	9	11	Surf4	221
7901428	1061.8815969281357	698.4800287328608	2	9	11	Surf4	221
7901429	1063.327293315464	957.6854516896562	2	9	11	Surf4	221
7901430	1024.3856655656887	710.4701502476378	2	9	11	Surf4	221
7901431	1059.625077661874	732.9736399607581	2	9	11	Surf4	221
7901432	997.473938481025	978.7869827403747	2	9	11	Surf6	221
7901433	1273.6361203871795	817.5793598950231	2	9	11	Surf6	221
7901434	1165.3675769272982	780.2712081386697	2	9	11	Surf6	221
7901435	1242.1915375199046	736.7111896786814	2	9	11	Surf6	221
7901436	1151.3738732636139	696.6555505226514	2	9	11	Surf6	221
7901437	955.3835836487709	746.5903436119391	2	9	11	Susd4	221
7901438	883.6010916395708	866.240407847511	2	9	11	Suv39h1	221
7901439	1371.817775333524	773.2867051012785	2	9	11	Suv39h1	221
7901440	988.585253009442	952.7414303182272	2	9	11	Suv39h1	221
7901441	1115.0738138607503	753.3168548706823	2	9	11	Suv39h1	221
7901442	816.1013051678137	929.2298662978254	2	9	11	Suv39h1	221
7901443	843.1060355103282	841.2393321053177	2	9	11	Suv39h1	221
7901444	796.8558083147018	875.1542564703836	2	9	11	Sv2a	221
7901445	990.1990495726752	776.2331524563793	2	9	11	Swap70	221
7901446	1045.9850746803586	660.2623174087178	2	9	11	Swap70	221
7901447	1271.3740546531612	670.3110316799523	2	9	11	Swt1	221
7901448	1006.1660635978938	711.9389552642649	2	9	11	Sycp2	221
7901449	1386.2568144851991	714.7850590964966	2	9	11	Sycp2	221
7901450	1335.0718332888825	769.2522237427903	2	9	11	Syde2	221
7901451	909.909306306794	838.3231951765847	2	9	11	Syde2	221
7901452	1067.100286933153	675.8207368209188	2	9	11	Syde2	221
7901453	876.4365588289546	948.3106820170993	2	9	11	Syde2	221
7901454	1308.3142210016156	706.268573596451	2	9	11	Syde2	221
7901455	1047.6439564292564	882.5385737655449	2	9	11	Syde2	221
7901456	908.1526314573822	802.5795939246359	2	9	11	Syde2	221
7901457	954.2112060364975	823.7209832852899	2	9	11	Sync	221
7901458	1161.3486232790042	667.2850459335116	2	9	11	Syndig1	221
7901459	1115.0814896536674	903.1719761533827	2	9	11	Syndig1	221
7901460	906.8136843562569	968.4903673187775	2	9	11	Synm	221
7901461	1120.2771998381475	890.0307216566184	2	9	11	Synpo	221
7901462	1390.808341276633	778.6030854959633	2	9	11	Synpo	221
7901463	968.1138293719348	959.1189274535013	2	9	11	Synpo	221
7901464	1043.0807671993732	636.3942999600702	2	9	11	Synpo	221
7901465	1168.0784245343189	758.8724337699156	2	9	11	Synpo	221
7901466	1205.0308585598925	669.8819442562698	2	9	11	Synpo	221
7901467	860.8641463272344	832.8898609674582	2	9	11	Synpo	221
7901468	1027.0910994795481	745.6350525305539	2	9	11	Synpo	221
7901469	1074.8326038477915	697.635982033292	2	9	11	Synpo	221
7901470	1393.0547880474269	737.3567683257525	2	9	11	Synpo	221
7901471	1175.5861172252598	865.6115495034894	2	9	11	Synpo	221
7901472	1227.5718795833584	749.6186921848417	2	9	11	Synpo	221
7901473	1060.2701869209466	953.6946455453309	2	9	11	Synpo	221
7901474	784.8736711377974	860.6431299644183	2	9	11	Synpo	221
7901475	1320.8396839930908	814.6468052027427	2	9	11	Synpo	221
7901476	1045.8450838157214	819.6264348449972	2	9	11	Synpo	221
7901477	948.8564815751325	844.6316917479389	2	9	11	Synpo	221
7901478	1031.557585008196	921.6309314513245	2	9	11	Synpo	221
7901479	1023.8619540714623	1005.6101196388918	2	9	11	Synpo	221
7901480	1380.8077203740502	757.8559495612365	2	9	11	Synpo	221
7901481	1063.8400091544124	777.6290865471578	2	9	11	Synpo	221
7901482	820.8690670065233	846.6416373545627	2	9	11	Synpo	221
7901483	1157.8327470294926	799.3695148530247	2	9	11	Synpo	221
7901484	1043.8406834004415	761.6322242622109	2	9	11	Synpo	221
7901485	1360.8061047478893	713.6117725911323	2	9	11	Synpo	221
7901486	1386.8052440714555	734.6076741443801	2	9	11	Synpo	221
7901487	938.9482459022415	934.0990339571352	2	9	11	Synpo2	221
7901488	904.8683566028043	962.5540629360777	2	9	11	Sypl	221
7901489	860.6422492953922	877.1473349638296	2	9	11	Sypl	221
7901490	924.6251173825054	897.1373561755369	2	9	11	Sypl	221
7901491	1005.8472347482779	736.5942420444081	2	9	11	Sypl	221
7901492	921.380898186686	966.8291402636005	2	9	11	Sypl	221
7901493	913.872114407088	901.0186733369976	2	9	11	Syt7	221
7901494	1253.1572093740547	682.4978283813417	2	9	11	Syvn1	221
7901495	981.9627362094317	718.7640896354933	2	9	11	Syvn1	221
7901496	1265.215052854699	770.0915917722435	2	9	11	Syvn1	221
7901497	1145.7651989843655	686.1869733935364	2	9	11	Syvn1	221
7901498	942.2290706648076	858.5575521930942	2	9	11	Syvn1	221
7901499	1024.7366732843093	958.5953772133344	2	9	11	Tab2	221
7901500	889.7495188789269	823.1441459220155	2	9	11	Tab2	221
7901501	1218.9154376204767	755.1162078678881	2	9	11	Tab2	221
7901502	878.5209322863847	965.8629666157725	2	9	11	Tab2	221
7901503	1082.718706665517	923.5958196439619	2	9	11	Tab2	221
7901504	1007.2789402612287	689.9915825385382	2	9	11	Tab2	221
7901505	1052.4719087643136	893.8565875556449	2	9	11	Tab2	221
7901506	1064.2186302701703	890.1058859830301	2	9	11	Tab2	221
7901507	1223.649852492858	645.6406201755707	2	9	11	Tab2	221
7901508	1235.6895425784323	763.8936571775862	2	9	11	Tab2	221
7901509	906.7534612618292	930.9679042272021	2	9	11	Tab3	221
7901510	941.0312293737575	966.7143309107241	2	9	11	Tacc2	221
7901511	956.3461760434241	792.2251102724995	2	9	11	Tacc3	221
7901512	1269.3357463064683	702.5026483698127	2	9	11	Tacc3	221
7901513	945.8293505357838	1032.9612783400937	2	9	11	Tacc3	221
7901514	865.5994424808728	815.7172055831793	2	9	11	Tacc3	221
7901515	1110.6346967534714	792.5232322773107	2	9	11	Tacc3	221
7901516	1221.8440306024756	780.4944205857701	2	9	11	Tacc3	221
7901517	1055.826720410609	986.9718280534851	2	9	11	Tacc3	221
7901518	817.5991264806696	855.2115652950023	2	9	11	Tacc3	221
7901519	976.080157740678	999.215240881951	2	9	11	Tacc3	221
7901520	918.3394351948978	913.9657513174948	2	9	11	Tacc3	221
7901521	1191.8413030962965	684.7478805561805	2	9	11	Tacc3	221
7901522	1210.5794346641787	834.2411931339341	2	9	11	Tacc3	221
7901523	922.8351064442736	970.2130296638297	2	9	11	Tacc3	221
7901524	1048.340049749262	808.2309169899052	2	9	11	Tacc3	221
7901525	921.6010205506801	752.7246076979142	2	9	11	Tacc3	221
7901526	1254.5827873646617	755.2486478034657	2	9	11	Tacc3	221
7901527	965.8149867413562	937.686824526838	2	9	11	Tacc3	221
7901528	1282.5882764357566	659.7558020042109	2	9	11	Tacc3	221
7901529	1338.5782999867683	756.2546809545652	2	9	11	Tacc3	221
7901530	1254.5840924445633	737.2496194558187	2	9	11	Tacc3	221
7901531	1248.831930696706	772.49736918833	2	9	11	Tacc3	221
7901532	982.5796149418532	1001.9655752239538	2	9	11	Tacc3	221
7901533	1216.6271400951202	673.5935093861737	2	9	11	Tacr1	221
7901534	915.7940485991088	937.3127063317849	2	9	11	Tacr1	221
7901535	1079.4182619298779	686.0245537894549	2	9	11	Tacstd2	221
7901536	1049.1575095622259	674.1468375043122	2	9	11	Taf3	221
7901537	1385.0398750549248	752.7279509691737	2	9	11	Taf3	221
7901538	985.2845137308398	872.956931132639	2	9	11	Taf3	221
7901539	926.7833675417303	898.7038310368653	2	9	11	Taf3	221
7901540	939.1248432900851	953.1421291211949	2	9	11	Taf3	221
7901541	1152.2445652425333	846.7095428255367	2	9	11	Taf3	221
7901542	1003.7925566057627	718.9581788978884	2	9	11	Taf3	221
7901543	1011.7861375641041	841.70832854151	2	9	11	Taf3	221
7901544	971.38760291683	731.0772974737445	2	9	11	Taf4b	221
7901545	1143.8362850244098	832.1582709183973	2	9	11	Taf4b	221
7901546	977.3681314806108	771.5792691971963	2	9	11	Taf4b	221
7901547	983.1431558190325	719.3329883696323	2	9	11	Taf4b	221
7901548	887.145355454193	984.6289901955339	2	9	11	Taf6	221
7901549	1049.45729180597	726.0231332194147	2	9	11	Taf6	221
7901550	1142.1702831601795	749.5558182452128	2	9	11	Taf6	221
7901551	1281.1900206232274	786.21565379402	2	9	11	Taf6	221
7901552	956.4534196392065	1008.0616689873891	2	9	11	Taf8	221
7901553	1230.9430252835882	786.0569901178643	2	9	11	Taf8	221
7901554	1188.1920719133975	660.793392909513	2	9	11	Taf8	221
7901555	1055.2134869347335	736.708941091922	2	9	11	Taf8	221
7901556	886.0585674810927	980.4854800760683	2	9	11	Taf8	221
7901557	847.8610501777104	856.1817238699444	2	9	11	Taok3	221
7901558	907.857595344337	765.1056301066541	2	9	11	Taok3	221
7901559	929.364240627208	979.7913495241088	2	9	11	Tas1r3	221
7901560	966.3551859241012	923.4546222909254	2	9	11	Tas1r3	221
7901561	1028.272246969748	760.8691195641786	2	9	11	Tbc1d1	221
7901562	1200.4956312975141	786.9273274476848	2	9	11	Tbc1d1	221
7901563	1127.8393329710696	913.2442223799504	2	9	11	Tbc1d1	221
7901564	1178.5395643104462	668.9314849725121	2	9	11	Tbc1d1	221
7901565	1377.7247230265887	748.1425363879858	2	9	11	Tbc1d10a	221
7901566	1082.6709884671102	847.6194146487235	2	9	11	Tbc1d10a	221
7901567	1211.9271479557501	668.3750806062338	2	9	11	Tbc1d10a	221
7901568	1001.7032366089611	956.1151218367743	2	9	11	Tbc1d10a	221
7901569	955.2524949169003	1030.5597392906598	2	9	11	Tbc1d10b	221
7901570	895.0676516133675	894.1019987669844	2	9	11	Tbc1d10b	221
7901571	1269.9508163932549	732.0299415598863	2	9	11	Tbc1d10b	221
7901572	1163.6526380603532	854.3327476324012	2	9	11	Tbc1d16	221
7901573	1312.826354011991	751.158899045007	2	9	11	Tbc1d16	221
7901574	1236.8091292530723	738.8690659922428	2	9	11	Tbc1d16	221
7901575	1337.9072793624682	736.4067683759013	2	9	11	Tbc1d23	221
7901576	1148.1670940054694	826.6039406441965	2	9	11	Tbc1d23	221
7901577	991.9822277388344	724.9081193582907	2	9	11	Tbc1d25	221
7901578	1061.3146059786332	723.911828761035	2	9	11	Tbc1d25	221
7901579	1178.2385914373135	667.8816106209531	2	9	11	Tbc1d2b	221
7901580	876.4823807304144	816.2693991247429	2	9	11	Tbc1d2b	221
7901581	936.2096662710392	865.0313322129722	2	9	11	Tbc1d2b	221
7901582	1294.6251176379064	732.7171446157317	2	9	11	Tbc1d2b	221
7901583	1201.4729429786707	709.8832148823853	2	9	11	Tbc1d2b	221
7901584	1197.729162844741	691.1345634098907	2	9	11	Tbc1d2b	221
7901585	1140.7651141844588	816.7738483191804	2	9	11	Tbc1d31	221
7901586	1390.024829050033	729.451640597279	2	9	11	Tbc1d31	221
7901587	979.8997902056952	975.2107224443279	2	9	11	Tbc1d31	221
7901588	1011.7423278231065	790.0522617691593	2	9	11	Tbc1d31	221
7901589	1277.5312338752344	812.7396043003068	2	9	11	Tbc1d31	221
7901590	1300.7481325054055	666.4657085448454	2	9	11	Tbc1d31	221
7901591	1043.8515771697555	999.9059208468349	2	9	11	Tbc1d9b	221
7901592	1245.8960585463617	657.5247506118228	2	9	11	Tbc1d9b	221
7901593	1038.6679244973993	736.4572864470503	2	9	11	Tbc1d9b	221
7901594	853.1740351573851	861.3862741924562	2	9	11	Tbc1d9b	221
7901595	1231.1069155904363	827.2370182572977	2	9	11	Tbc1d9b	221
7901596	910.1508031403785	908.6409975275249	2	9	11	Tbc1d9b	221
7901597	1106.6690745129752	676.7361892720735	2	9	11	Tbc1d9b	221
7901598	934.1555734702141	870.9045067526267	2	9	11	Tbc1d9b	221
7901599	919.9053109282	883.3984366866919	2	9	11	Tbc1d9b	221
7901600	916.2680187277002	924.3937293508507	2	9	11	Tbcel	221
7901601	901.5299169633644	804.4359965359798	2	9	11	Tbcel	221
7901602	895.2734220930611	966.3775233947351	2	9	11	Tbcel	221
7901603	874.8244871015942	954.9747168670323	2	9	11	Tbkbp1	221
7901604	1214.9449717770003	766.5295806056255	2	9	11	Tbl3	221
7901605	835.1936209007171	842.7982805924696	2	9	11	Tbl3	221
7901606	1389.336833469574	735.0780231862852	2	9	11	Tbl3	221
7901607	859.9390790452185	819.8030795848094	2	9	11	Tbl3	221
7901608	864.2860109950752	847.7573945413806	2	9	11	Tbl3	221
7901609	912.944036824229	869.7794806990953	2	9	11	Tbpl1	221
7901610	1352.1694055831622	772.6541609998831	2	9	11	Tbpl1	221
7901611	966.7757051581953	744.4970950463949	2	9	11	Tbpl1	221
7901612	1195.2059983909132	699.8716184156592	2	9	11	Tbpl1	221
7901613	866.462488281474	819.5230392799106	2	9	11	Tbpl1	221
7901614	835.6538532433284	877.6019188844202	2	9	11	Tbpl1	221
7901615	1106.2040957769382	746.5932549155261	2	9	11	Tbpl1	221
7901616	1070.298333326877	746.7122287141049	2	9	11	Tbx18	221
7901617	1306.5230638379435	792.9761628392164	2	9	11	Tbx18	221
7901618	1330.0265337447793	718.9848138262263	2	9	11	Tbx18	221
7901619	1090.298168580541	725.215675900007	2	9	11	Tbx18	221
7901620	1211.9710370360592	746.5240633910311	2	9	11	Tbx19	221
7901621	1177.0891261525621	726.4103092009037	2	9	11	Tcam1	221
7901622	1141.7414354047548	749.8575641614998	2	9	11	Tcam1	221
7901623	920.3856493116884	731.9107322465327	2	9	11	Tcf23	221
7901624	1213.1504765508757	830.405211374407	2	9	11	Tcf23	221
7901625	999.1465487309365	966.41757561908	2	9	11	Tcf23	221
7901626	1086.64055742347	682.6535525178964	2	9	11	Tcf23	221
7901627	896.6710049649868	822.7647272010308	2	9	11	Tcf23	221
7901628	936.7704397499749	911.1429284354674	2	9	11	Tcf3	221
7901629	1287.0122584630974	704.3980956534137	2	9	11	Tcf3	221
7901630	1144.0156970110743	709.1479272075521	2	9	11	Tcf3	221
7901631	1073.7671557912952	964.1417976739353	2	9	11	Tcf3	221
7901632	1073.7674404557274	643.1493820792	2	9	11	Tcf3	221
7901633	857.7721716268493	1015.3903701297032	2	9	11	Tcf3	221
7901634	937.7704720954841	800.3955209717172	2	9	11	Tcf3	221
7901635	1238.7635064574533	683.1485833048099	2	9	11	Tcf3	221
7901636	961.0199744019023	962.6419074093035	2	9	11	Tcf3	221
7901637	1271.1106077724753	784.6298358710349	2	9	11	Tchp	221
7901638	1252.8804098299095	654.8857195853343	2	9	11	Tchp	221
7901639	1009.1472073914168	940.1027405769814	2	9	11	Tctn1	221
7901640	1350.028034114712	689.2029685054488	2	9	11	Tctn1	221
7901641	1068.3796598290864	764.9185353838863	2	9	11	Tctn1	221
7901642	1182.2395945885971	822.5736370206254	2	9	11	Tctn1	221
7901643	1047.8825485083266	961.0958704822967	2	9	11	Tctn1	221
7901644	1010.6521929662799	707.438252114325	2	9	11	Tctn1	221
7901645	975.8520181756489	984.1096758846115	2	9	11	Tctn1	221
7901646	996.1562897189953	758.9189042946126	2	9	11	Tctn1	221
7901647	1333.3602433199123	707.1708358980227	2	9	11	Tctn1	221
7901648	1258.567603755779	762.9269857037663	2	9	11	Tctn2	221
7901649	890.2626299735607	938.7483619606388	2	9	11	Tctn2	221
7901650	930.8771673310025	749.4755914257862	2	9	11	Tctn2	221
7901651	968.6546444894668	994.6743427425373	2	9	11	Tctn2	221
7901652	1134.4456886064188	778.4784355242235	2	9	11	Tctn2	221
7901653	1124.8624249664754	902.9194322145826	2	9	11	Tctn2	221
7901654	1177.3236748386573	697.2006340581798	2	9	11	Tctn2	221
7901655	1240.0778144328806	809.1706662838853	2	9	11	Tctn2	221
7901656	946.3983306249623	919.6573121387754	2	9	11	Tctn3	221
7901657	1368.60375143169	773.7636519504375	2	9	11	Tdrkh	221
7901658	897.9036566799074	996.7401162789595	2	9	11	Tdrkh	221
7901659	1214.2554585791606	826.1485452502951	2	9	11	Tdrkh	221
7901660	1276.8634844110775	723.5189481787883	2	9	11	Tdrkh	221
7901661	1205.8710092836288	762.7647886375731	2	9	11	Tdrkh	221
7901662	1275.576435332481	732.1517023966699	2	9	11	Tdrkh	221
7901663	1034.7203611821674	1012.8851435626609	2	9	11	Tdrp	221
7901664	1277.510285820896	812.4476622346286	2	9	11	Tdrp	221
7901665	960.7873960369226	949.9556075741226	2	9	11	Tecpr1	221
7901666	983.8313820592966	992.9104104416765	2	9	11	Telo2	221
7901667	898.5558237087953	831.9594343197977	2	9	11	Telo2	221
7901668	1363.8437171113324	676.9202026156564	2	9	11	Telo2	221
7901669	1071.6687719052445	883.4679803836966	2	9	11	Telo2	221
7901670	937.8954223274862	902.3697758123565	2	9	11	Telo2	221
7901671	1164.279705598345	743.5267754344413	2	9	11	Telo2	221
7901672	875.6908729033469	834.8188947569816	2	9	11	Telo2	221
7901673	1348.9022347656362	663.5621688444938	2	9	11	Tenm1	221
7901674	938.2716971238974	949.5639336039442	2	9	11	Tenm3	221
7901675	1244.527772049272	736.05118650201	2	9	11	Tenm3	221
7901676	897.6153365111142	892.2055467497406	2	9	11	Tenm3	221
7901677	929.238306038957	984.5123232994279	2	9	11	Tenm3	221
7901678	1241.483238920264	725.4379234841722	2	9	11	Tenm3	221
7901679	1207.6055070054604	807.8512869227643	2	9	11	Tep1	221
7901680	1075.3731283183574	750.0921348453004	2	9	11	Tep1	221
7901681	1123.5154700061214	712.6721676888582	2	9	11	Tep1	221
7901682	938.4485809564263	893.443382242519	2	9	11	Tesk2	221
7901683	1121.0685416569004	756.3767945601991	2	9	11	Tesk2	221
7901684	1007.3786715962991	869.7568523341544	2	9	11	Tesk2	221
7901685	979.0943025643816	737.3501243073366	2	9	11	Tesk2	221
7901686	998.4173246691522	785.8859214177826	2	9	11	Tet2	221
7901687	1120.8915862500148	839.887475738506	2	9	11	Tet2	221
7901688	1026.6252552590338	935.9752607748269	2	9	11	Tet2	221
7901689	1003.6674673901492	774.6383525617423	2	9	11	Tet2	221
7901690	899.9546007431928	908.0819526674329	2	9	11	Tex15	221
7901691	868.8142849582224	942.5238779938732	2	9	11	Tex16	221
7901692	1093.5236817116863	688.8544836188801	2	9	11	Tex2	221
7901693	1276.4874666553571	737.0940778375991	2	9	11	Tex2	221
7901694	929.5576647437465	976.7979524872453	2	9	11	Tex2	221
7901695	1041.0346463066915	818.5791444710846	2	9	11	Tex2	221
7901696	1216.497865873566	700.8792283727909	2	9	11	Tex2	221
7901697	1064.7794560859038	683.8556190328123	2	9	11	Tex2	221
7901698	940.298505232298	868.7646993499883	2	9	11	Tfdp1	221
7901699	1181.16086981746	675.7978350465594	2	9	11	Tfdp1	221
7901700	894.3374429906517	970.2315400218447	2	9	11	Tfdp1	221
7901701	1013.9899197899929	726.5595653465799	2	9	11	Tfdp1	221
7901702	850.8274439806883	827.0493194940842	2	9	11	Tfdp1	221
7901703	1123.2071582165547	789.7618240645371	2	9	11	Tfdp1	221
7901704	1275.3643252373465	681.7297076538392	2	9	11	Tfdp1	221
7901705	1059.2135373582466	687.067011977831	2	9	11	Tfdp1	221
7901706	869.5865656311745	913.7597171399266	2	9	11	Tfdp1	221
7901707	858.8320984496776	868.780549570813	2	9	11	Tfdp1	221
7901708	932.2923608043188	821.0361470236367	2	9	11	Tfdp1	221
7901709	1169.4215004267405	705.0380531864053	2	9	11	Tfdp1	221
7901710	1063.4546154406198	638.171836298407	2	9	11	Tfdp1	221
7901711	1172.1607075314632	655.8078896765604	2	9	11	Tfdp1	221
7901712	949.3025651228662	908.7463440120436	2	9	11	Tfdp1	221
7901713	844.3321652299255	837.5464506738542	2	9	11	Tfdp1	221
7901714	910.3011018225998	819.0412644594596	2	9	11	Tfdp1	221
7901715	1089.0223718734026	665.1203146129417	2	9	11	Tfe3	221
7901716	845.1994876823801	831.0947150743878	2	9	11	Tfe3	221
7901717	1155.1950989619645	835.6186492550148	2	9	11	Tfe3	221
7901718	897.9515633020538	925.5035092586336	2	9	11	Tfe3	221
7901719	883.8357752233902	894.7647865332565	2	9	11	Tfe3	221
7901720	1062.285173610124	643.6133958408271	2	9	11	Tfe3	221
7901721	858.5741013282012	891.6577306176905	2	9	11	Tfe3	221
7901722	1155.5728504476886	828.7764929488034	2	9	11	Tfe3	221
7901723	1298.3615559153484	764.2867752149298	2	9	11	Tfip11	221
7901724	926.3926960880922	979.0029429334568	2	9	11	Tfip11	221
7901725	1091.3843656155475	712.5354324499446	2	9	11	Tfip11	221
7901726	1249.3687927623516	694.0423600096069	2	9	11	Tfip11	221
7901727	1207.6387756829547	795.019471499917	2	9	11	Tfip11	221
7901728	1406.1199954078736	743.8884848846728	2	9	11	Tgfa	221
7901729	862.7168542899766	874.662136250847	2	9	11	Tgfb1i1	221
7901730	965.4282766967225	805.467969603391	2	9	11	Tgfb1i1	221
7901731	1017.8808468559005	969.3451772449162	2	9	11	Tgfb1i1	221
7901732	930.9220800318144	924.1504850962455	2	9	11	Tgfb1i1	221
7901733	1165.3292672598084	788.76675802977	2	9	11	Tgfb1i1	221
7901734	1369.065651735845	677.2771349326946	2	9	11	Tgfb1i1	221
7901735	1272.4938874789132	691.0771709440775	2	9	11	Tgfb2	221
7901736	1055.109518175339	732.4375927640245	2	9	11	Tgfb2	221
7901737	886.2175230187722	868.6620357254193	2	9	11	Tgfb3	221
7901738	1121.5750267627318	733.723166003406	2	9	11	Tgfb3	221
7901739	902.0707142373035	792.9458329932228	2	9	11	Tgfb3	221
7901740	999.5461596501485	983.9552576070336	2	9	11	Tgfb3	221
7901741	1118.8582746229101	894.9009762162473	2	9	11	Tgfb3	221
7901742	950.8263190552352	741.4525341774811	2	9	11	Tgfb3	221
7901743	992.5670990801422	813.4565854055572	2	9	11	Tgfb3	221
7901744	1014.3145978942973	830.709101906053	2	9	11	Tgfb3	221
7901745	1055.8323280771401	680.2157312034605	2	9	11	Tgfb3	221
7901746	1025.3061100591835	899.709568349049	2	9	11	Tgfb3	221
7901747	1189.8084436058823	768.2237139670192	2	9	11	Tgfb3	221
7901748	1238.5734394950177	734.7373121368331	2	9	11	Tgfb3	221
7901749	1107.5851253791448	651.7224994347579	2	9	11	Tgfb3	221
7901750	1249.3195285587824	768.488106263666	2	9	11	Tgfb3	221
7901751	845.5678948858897	822.6886572008368	2	9	11	Tgfb3	221
7901752	1146.4748394658775	778.2240768340531	2	9	11	Tgfb3	221
7901753	1028.5452126020775	989.7087034668007	2	9	11	Tgfb3	221
7901754	1019.3283897199601	717.4609134019935	2	9	11	Tgfb3	221
7901755	1070.3258567860935	732.9668648338252	2	9	11	Tgfb3	221
7901756	942.3163981213113	823.7002475080644	2	9	11	Tgfb3	221
7901757	1163.3139915741122	820.7270292502669	2	9	11	Tgfb3	221
7901758	1169.5759984078995	720.7291376037446	2	9	11	Tgfb3	221
7901759	1024.5808409155243	695.7119038416789	2	9	11	Tgfb3	221
7901760	1023.3004062798982	947.2084836600028	2	9	11	Tgfb3	221
7901761	1089.832364437048	676.970137428484	2	9	11	Tgfb3	221
7901762	863.5657250349395	837.9406280786159	2	9	11	Tgfb3	221
7901763	1107.583218173686	667.2222868984019	2	9	11	Tgfb3	221
7901764	1055.581549594859	687.4657749368532	2	9	11	Tgfb3	221
7901765	1020.79665335245	977.457996785284	2	9	11	Tgfb3	221
7901766	1151.2848044908726	662.6387984349007	2	9	11	Tgfbr1	221
7901767	1112.1537822264268	901.0118183598757	2	9	11	Tgfbr1	221
7901768	1203.622634042411	747.3426817966559	2	9	11	Tgfbr1	221
7901769	1080.666694493374	927.7467831857888	2	9	11	Tgfbr1	221
7901770	1064.580592024256	710.9161562952213	2	9	11	Tgfbr2	221
7901771	1181.3160062327004	727.4505264580813	2	9	11	Tgfbr2	221
7901772	955.8036169070107	913.8211217177222	2	9	11	Tgm2	221
7901773	1264.8391207289817	792.9958819170575	2	9	11	Tgm2	221
7901774	1218.14792750686	767.0090475120821	2	9	11	Tgm6	221
7901775	1119.1112681133916	893.9115502725545	2	9	11	Tgoln1	221
7901776	1144.3483111079752	707.6668603676846	2	9	11	Tgoln1	221
7901777	1076.4600645932699	679.6548001345026	2	9	11	Tgoln1	221
7901778	1338.080810592368	672.6471437515314	2	9	11	Th	221
7901779	876.9825191015861	1023.8735374771459	2	9	11	Thap11	221
7901780	1327.094821932424	643.8939160299617	2	9	11	Thap11	221
7901781	906.0472426940379	794.5395157918534	2	9	11	Thap11	221
7901782	882.7572663416113	970.134541137789	2	9	11	Thap11	221
7901783	1208.465916346438	832.2794892735039	2	9	11	Thap2	221
7901784	1284.581465272026	756.1331780065738	2	9	11	Thap2	221
7901785	993.9245907020505	925.537405225565	2	9	11	Thbs2	221
7901786	989.1525601387572	741.3021916021046	2	9	11	Thbs2	221
7901787	880.1672104106556	791.811564601631	2	9	11	Thbs2	221
7901788	1199.894778192904	809.0213963095782	2	9	11	Thbs2	221
7901789	1078.412410080593	878.0308356082941	2	9	11	Thbs2	221
7901790	1103.8901680720062	711.5405047368131	2	9	11	Thbs2	221
7901791	930.1673125644893	825.552832592303	2	9	11	Thbs2	221
7901792	953.920723606816	868.296702399927	2	9	11	Thbs2	221
7901793	1028.5127264982975	834.7954944685906	2	9	11	Thbs2	221
7901794	1083.0296642031517	934.0641944875321	2	9	11	Thbs2	221
7901795	950.9157609225044	825.5503089637275	2	9	11	Thbs2	221
7901796	914.9197411175647	834.3039963216063	2	9	11	Thbs2	221
7901797	1000.9261751404404	943.0352900989435	2	9	11	Thbs2	221
7901798	927.135714355634	963.5784729289315	2	9	11	Thbs4	221
7901799	1269.4928591614848	746.2657920270447	2	9	11	Themis2	221
7901800	868.3579067065157	892.3354125686031	2	9	11	Themis2	221
7901801	1087.399442566649	720.5987560902015	2	9	11	Thnsl2	221
7901802	1335.577160868525	778.6221533024282	2	9	11	Thoc5	221
7901803	1283.0692603501443	687.8737263205869	2	9	11	Thoc5	221
7901804	1151.4681977576477	775.5455711165979	2	9	11	Thoc5	221
7901805	1000.3135556561956	704.8948513795074	2	9	11	Thoc5	221
7901806	887.3288734930142	952.1591180286002	2	9	11	Thoc5	221
7901807	1048.1647528930055	834.8764160393057	2	9	11	Thoc5	221
7901808	1036.5821429992166	947.6480544469424	2	9	11	Thoc5	221
7901809	1242.075531601178	788.1291684207123	2	9	11	Thoc5	221
7901810	1178.8137011801261	648.1303676457503	2	9	11	Thoc5	221
7901811	1033.5859021976282	999.6496398173055	2	9	11	Thoc5	221
7901812	1183.0782794488084	844.8848835511276	2	9	11	Thoc5	221
7901813	1367.0695668470282	663.8670000307197	2	9	11	Thoc5	221
7901814	1222.068787257316	701.8785268016629	2	9	11	Thoc5	221
7901815	1094.3119448144917	651.3865953224926	2	9	11	Thoc5	221
7901816	1300.0751252796254	762.6243009634345	2	9	11	Thoc5	221
7901817	1134.580165205347	888.389556614515	2	9	11	Thoc5	221
7901818	1144.072469491713	780.3861767275691	2	9	11	Thoc5	221
7901819	1102.888608860132	653.4852390420425	2	9	11	Thop1	221
7901820	983.0541438864551	973.2434263677286	2	9	11	Thop1	221
7901821	907.5534310008519	881.6929422324666	2	9	11	Thop1	221
7901822	1065.4188255474342	941.6958456907809	2	9	11	Thrap3	221
7901823	1195.6589690495637	684.6397527797543	2	9	11	Thrap3	221
7901824	946.5668444392164	854.2267273875518	2	9	11	Thrap3	221
7901825	1308.0563226275003	762.4397017683973	2	9	11	Thrap3	221
7901826	855.7045147412446	838.7752558600926	2	9	11	Thrap3	221
7901827	1061.8855965527428	797.738036680337	2	9	11	Thrap3	221
7901828	1156.681649822496	778.6257020906552	2	9	11	Thrap3	221
7901829	810.4861919909557	916.7635696987327	2	9	11	Thrap3	221
7901830	1253.8895790226368	723.4111755349803	2	9	11	Thrap3	221
7901831	1088.3405185451554	639.777197411634	2	9	11	Thrap3	221
7901832	930.1684035729983	776.0255112257831	2	9	11	Thrap3	221
7901833	1319.291736149871	713.9508613610184	2	9	11	Thrap3	221
7901834	1040.1885775391697	995.1864544542703	2	9	11	Thrap3	221
7901835	1178.8169432652408	650.5026445301814	2	9	11	Thrap3	221
7901836	901.4633570482771	930.7379416933759	2	9	11	Thrap3	221
7901837	1191.3347507554668	739.9740307084514	2	9	11	Thrap3	221
7901838	978.7164925124722	758.6571842869835	2	9	11	Thrap3	221
7901839	827.4661638478547	853.027706787737	2	9	11	Thrap3	221
7901840	1062.9679888446624	708.7859128639594	2	9	11	Thrap3	221
7901841	869.4865624036607	989.7285786118157	2	9	11	Thrap3	221
7901842	1143.0842095727746	679.5028924660853	2	9	11	Thrap3	221
7901843	1056.1910074072107	1023.6745335445324	2	9	11	Thrap3	221
7901844	853.0856827002071	864.4248855247105	2	9	11	Thrap3	221
7901845	1257.2974132560798	663.2302737974246	2	9	11	Thrap3	221
7901846	1102.336071715202	638.0242243818024	2	9	11	Thrap3	221
7901847	1295.3212506684858	809.4293152278206	2	9	11	Thrap3	221
7901848	1222.507587429551	708.1709281098833	2	9	11	Thrap3	221
7901849	1210.3154197039867	681.7361611427368	2	9	11	Thrap3	221
7901850	943.4115526820594	763.2760706593322	2	9	11	Thrap3	221
7901851	1023.4406322300997	982.6940308558121	2	9	11	Thrap3	221
7901852	901.4481633011311	866.7563389328427	2	9	11	Thrap3	221
7901853	1201.0813846304152	738.4721405191372	2	9	11	Thrap3	221
7901854	877.4097758729978	855.7409499381339	2	9	11	Thrap3	221
7901855	831.2164693492803	859.5251970889585	2	9	11	Thrap3	221
7901856	1334.5229058097043	702.8652089690189	2	9	11	Thrb	221
7901857	1010.9690025173784	803.7186917570918	2	9	11	Thsd1	221
7901858	899.0530343731654	959.315711911905	2	9	11	Thsd4	221
7901859	1041.7768920165672	1008.6876677764492	2	9	11	Thsd7a	221
7901860	915.634294758065	946.3892155111039	2	9	11	Thsd7b	221
7901861	1270.3596095579023	805.4955178185048	2	9	11	Thsd7b	221
7901862	1287.873132026228	735.5110853587946	2	9	11	Thsd7b	221
7901863	892.467726743444	902.6264833006289	2	9	11	Thumpd1	221
7901864	1319.7254281284545	773.7503366345136	2	9	11	Thumpd1	221
7901865	974.2253973402924	987.1396731139673	2	9	11	Thumpd1	221
7901866	1081.257892930195	733.7269025306896	2	9	11	Thumpd1	221
7901867	1018.4888121142933	902.6620157006666	2	9	11	Thumpd1	221
7901868	1284.2523807657426	643.7245218728665	2	9	11	Tial1	221
7901869	1123.4689074640944	894.6263531910248	2	9	11	Tial1	221
7901870	875.5750641455741	866.3631578373122	2	9	11	Tial1	221
7901871	1021.7714699656165	989.8519058963384	2	9	11	Tial1	221
7901872	1136.7853058643175	674.9467065856489	2	9	11	Tial1	221
7901873	1105.5239409922372	817.6566067688108	2	9	11	Tial1	221
7901874	929.7988507464511	773.7016645272565	2	9	11	Tial1	221
7901875	968.3990147804923	806.1389888997427	2	9	11	Tiam2	221
7901876	1024.8848539558946	909.6243430707696	2	9	11	Tiam2	221
7901877	1187.296872890439	790.5147036498743	2	9	11	Tiam2	221
7901878	1139.6206772962623	797.3984122165091	2	9	11	Tiam2	221
7901879	1059.682973876134	725.8394112779148	2	9	11	Ticrr	221
7901880	961.1760623176363	815.5810302595431	2	9	11	Ticrr	221
7901881	1159.2509687844565	853.7412485244895	2	9	11	Ticrr	221
7901882	970.2300961680745	948.0862386397021	2	9	11	Tifa	221
7901883	971.0254485135447	771.3138584662238	2	9	11	Tinf2	221
7901884	1360.9424372058481	692.377947018709	2	9	11	Tinf2	221
7901885	910.7946465179939	970.3503512743018	2	9	11	Tinf2	221
7901886	879.5859342972764	939.5097427532868	2	9	11	Tirap	221
7901887	1099.4400019228747	704.8494123528033	2	9	11	Tirap	221
7901888	936.2185401664424	960.6229148443614	2	9	11	Tirap	221
7901889	1137.2359192859853	746.1447211490622	2	9	11	Tk1	221
7901890	1333.4439380231067	778.8870678915664	2	9	11	Tk1	221
7901891	862.3313757702459	832.1613020503355	2	9	11	Tk1	221
7901892	884.2909593978017	1022.5866873979326	2	9	11	Tk1	221
7901893	1242.3347519451356	724.1356660538096	2	9	11	Tk1	221
7901894	1329.6945389044502	719.6495450605352	2	9	11	Tk1	221
7901895	1014.2629153586647	953.3508855298351	2	9	11	Tk1	221
7901896	1032.5177491150023	817.2473867206928	2	9	11	Tk1	221
7901897	1014.9546056218878	694.4938175781195	2	9	11	Tk1	221
7901898	1244.712649421038	693.6555406918461	2	9	11	Tk1	221
7901899	1055.2540374437426	898.3625995352718	2	9	11	Tk1	221
7901900	1059.252135859783	667.9117660196974	2	9	11	Tk1	221
7901901	1172.2286026130441	814.629983932892	2	9	11	Tk1	221
7901902	873.5431016538531	968.3484705528532	2	9	11	Tk1	221
7901903	886.5396095503459	781.3881286150977	2	9	11	Tk1	221
7901904	1318.1974623895328	801.3822800406193	2	9	11	Tk1	221
7901905	1136.73558758559	685.9075804610109	2	9	11	Tk1	221
7901906	1190.2240960264999	654.9140236549706	2	9	11	Tk1	221
7901907	1108.7417444039772	729.8982909357202	2	9	11	Tk1	221
7901908	980.0196052602253	791.6356338070261	2	9	11	Tk1	221
7901909	1265.2081259705421	661.6623034612903	2	9	11	Tk1	221
7901910	1355.189133112835	693.1551795872498	2	9	11	Tk1	221
7901911	913.784104475583	871.1188693663358	2	9	11	Tk1	221
7901912	1180.4766692511732	749.393798810106	2	9	11	Tk1	221
7901913	1177.4770129752676	681.408582006698	2	9	11	Tk1	221
7901914	1320.1964444414764	685.906884625569	2	9	11	Tk1	221
7901915	967.5229938656278	987.3439122773337	2	9	11	Tk1	221
7901916	1221.9260226019253	718.1268732557486	2	9	11	Tk1	221
7901917	1105.297081039351	854.1228076007238	2	9	11	Tk1	221
7901918	1270.457028603157	678.9084399164815	2	9	11	Tk1	221
7901919	868.2936131612357	803.3836383955255	2	9	11	Tk1	221
7901920	1312.198461357412	756.6418201385821	2	9	11	Tk1	221
7901921	1119.2397646091097	747.3946068378136	2	9	11	Tk1	221
7901922	1215.2188533568885	646.4158046230727	2	9	11	Tk1	221
7901923	1082.7472195705586	711.1524813843833	2	9	11	Tk1	221
7901924	994.3277362440926	948.7909527706046	2	9	11	Tk1	221
7901925	887.5400220449646	972.5974624017828	2	9	11	Tk1	221
7901926	1350.1902450159407	704.1528492696764	2	9	11	Tk1	221
7901927	866.2381125216581	826.2461917334457	2	9	11	Tk1	221
7901928	1215.505314394383	691.128128545853	2	9	11	Tk2	221
7901929	882.5237487665927	866.1731498436296	2	9	11	Tk2	221
7901930	1320.189252726691	667.8542860026013	2	9	11	Tk2	221
7901931	1303.6917049481617	691.851103505023	2	9	11	Tk2	221
7901932	1187.0310314716505	677.4651512943736	2	9	11	Tlr12	221
7901933	1228.0164269504812	718.1231215994522	2	9	11	Tlr12	221
7901934	1248.4247637807446	816.9172576036243	2	9	11	Tlr4	221
7901935	1298.9973996365643	694.4471200585085	2	9	11	Tlr8	221
7901936	1084.9767037764398	936.9806198202401	2	9	11	Tlr8	221
7901937	1163.0816748040468	719.0801586874663	2	9	11	Tlr8	221
7901938	988.5833704829363	966.3872708275236	2	9	11	Tm4sf1	221
7901939	1043.9060267252055	683.9119025969895	2	9	11	Tm4sf1	221
7901940	891.6188386251422	845.3659983783095	2	9	11	Tm4sf1	221
7901941	1232.6223367783964	786.2080151988264	2	9	11	Tm4sf1	221
7901942	794.3507499093258	926.5874901270238	2	9	11	Tm4sf1	221
7901943	1058.5885334423717	937.6567469469521	2	9	11	Tm4sf1	221
7901944	961.8989530077565	721.3889745807443	2	9	11	Tm4sf1	221
7901945	1072.3742451433739	680.6339899905194	2	9	11	Tm4sf1	221
7901946	1105.5938146741764	911.1701090579493	2	9	11	Tm4sf1	221
7901947	1033.5665262505784	1024.147138212941	2	9	11	Tm4sf1	221
7901948	1138.4025496738404	684.4367856026606	2	9	11	Tm4sf1	221
7901949	1303.620494289607	784.2269885326559	2	9	11	Tm4sf1	221
7901950	1059.3876034164282	751.6635532016245	2	9	11	Tm4sf1	221
7901951	927.0945746140555	932.1223278126319	2	9	11	Tm4sf1	221
7901952	948.3728488596437	822.131764763787	2	9	11	Tm4sf1	221
7901953	1144.3462858609269	897.1809057167884	2	9	11	Tm4sf1	221
7901954	1221.699476919924	718.6552276060788	2	9	11	Tm4sf1	221
7901955	1134.3725194170001	798.9316906857138	2	9	11	Tm4sf1	221
7901956	1172.6365840353308	740.1937988355984	2	9	11	Tm4sf1	221
7901957	956.080779313774	980.8782808419332	2	9	11	Tm4sf1	221
7901958	1036.8599013496714	859.4039159483623	2	9	11	Tm4sf1	221
7901959	908.1059942778586	891.618773259897	2	9	11	Tm4sf1	221
7901960	1067.3986179359051	708.6671963414328	2	9	11	Tm4sf1	221
7901961	1212.3645886919549	818.451603662934	2	9	11	Tm4sf1	221
7901962	991.9101981017361	992.225380423879	2	9	11	Tm4sf1	221
7901963	1058.6645365259096	649.666932588003	2	9	11	Tm4sf1	221
7901964	1013.586492593104	951.1444260585322	2	9	11	Tm4sf1	221
7901965	1112.394947121088	716.9287541724927	2	9	11	Tm4sf1	221
7901966	1141.5998284794948	883.9305802074509	2	9	11	Tm4sf1	221
7901967	1093.162560703773	652.675991026771	2	9	11	Tm4sf1	221
7901968	1096.9065013422196	675.1762378885903	2	9	11	Tm4sf1	221
7901969	1218.6323285838482	750.2055860173878	2	9	11	Tm4sf1	221
7901970	932.1137980137611	858.6262419492314	2	9	11	Tm4sf1	221
7901971	903.376457998327	814.6202023896446	2	9	11	Tm4sf1	221
7901972	915.0859818545109	966.3679353268158	2	9	11	Tm4sf1	221
7901973	1074.3443912391629	913.161828820631	2	9	11	Tm4sf1	221
7901974	919.64005507897	804.8871970112247	2	9	11	Tm4sf1	221
7901975	1078.5851540308186	947.91170636265	2	9	11	Tm4sf1	221
7901976	985.0908508322922	938.8872849263385	2	9	11	Tm4sf1	221
7901977	883.5712122363808	918.5069972471357	2	9	11	Tm4sf1	221
7901978	1092.1469200952838	711.9236274165859	2	9	11	Tm4sf1	221
7901979	1033.6598983939768	670.409548169023	2	9	11	Tm4sf1	221
7901980	1087.3378139069737	936.664456426435	2	9	11	Tm4sf1	221
7901981	1066.895198461924	721.9165118685393	2	9	11	Tm4sf1	221
7901982	1077.6504107547953	700.6701540258186	2	9	11	Tm4sf1	221
7901983	972.8990297575393	719.8917771480748	2	9	11	Tm4sf1	221
7901984	1054.4034284017437	692.1643050799042	2	9	11	Tm4sf1	221
7901985	1061.8970596153633	715.1655405573994	2	9	11	Tm4sf1	221
7901986	1151.4022685229183	683.9402182498819	2	9	11	Tm4sf1	221
7901987	1220.9510323948753	740.9504340831264	2	9	11	Tm4sf1	221
7901988	927.6282073243923	841.5529247777253	2	9	11	Tm4sf1	221
7901989	1034.583048463249	961.6496344880264	2	9	11	Tm4sf1	221
7901990	923.3470752681128	923.1216181501094	2	9	11	Tm4sf1	221
7901991	977.2331356417911	925.869410096533	2	9	11	Tm4sf1	221
7901992	987.5844363449221	962.6371968399329	2	9	11	Tm4sf1	221
7901993	991.3590354479121	841.6509466322723	2	9	11	Tm7sf3	221
7901994	952.6178266262269	770.1541121776603	2	9	11	Tm7sf3	221
7901995	973.6047385514781	917.6430503111777	2	9	11	Tm7sf3	221
7901996	933.6205990209427	756.9037787541338	2	9	11	Tm7sf3	221
7901997	955.6129565069035	830.1491938154769	2	9	11	Tm7sf3	221
7901998	1035.9823687737346	779.29768482319	2	9	11	Tm9sf2	221
7901999	1223.7351195836866	798.4759542993825	2	9	11	Tm9sf2	221
7902000	987.2006547250672	936.8947272979152	2	9	11	Tm9sf2	221
7902001	1008.7393619145041	752.591987858195	2	9	11	Tmc1	221
7902002	1150.1547507765442	802.3800187440743	2	9	11	Tmc1	221
7902003	910.7500539258957	798.6161936785271	2	9	11	Tmc1	221
7902004	1027.8125436365065	941.9606544558116	2	9	11	Tmc5	221
7902005	1222.6442909850875	786.6753969477346	2	9	11	Tmc5	221
7902006	939.5292021070131	948.2938048103	2	9	11	Tmc5	221
7902007	1279.7796711581475	776.6099657299463	2	9	11	Tmed10	221
7902008	939.0137059644308	830.801762326218	2	9	11	Tmed10	221
7902009	1179.5273358505647	714.3696314354161	2	9	11	Tmed10	221
7902010	903.6853468439365	923.4303108305065	2	9	11	Tmeff2	221
7902011	1112.171170831938	894.3118972467854	2	9	11	Tmem101	221
7902012	872.6650457009231	938.4127559316357	2	9	11	Tmem101	221
7902013	972.9528716038795	986.0322303921076	2	9	11	Tmem101	221
7902014	930.2142811367164	979.2818528346157	2	9	11	Tmem101	221
7902015	1208.90105723036	837.7763475101265	2	9	11	Tmem101	221
7902016	930.2486706018271	860.7030525678061	2	9	11	Tmem101	221
7902017	1234.127840309853	805.9273337040189	2	9	11	Tmem119	221
7902018	1037.9065216208592	987.0480728598235	2	9	11	Tmem119	221
7902019	839.0108336848056	847.7868100948135	2	9	11	Tmem119	221
7902020	886.3476816013983	955.3696051708737	2	9	11	Tmem130	221
7902021	1078.3450701516404	929.4415641300559	2	9	11	Tmem130	221
7902022	931.6638681995531	928.629506318677	2	9	11	Tmem130	221
7902023	890.9805420977445	969.939386281189	2	9	11	Tmem130	221
7902024	1174.5119989062844	742.9344178661835	2	9	11	Tmem132e	221
7902025	881.0493642428029	971.407535020091	2	9	11	Tmem135	221
7902026	875.9383980980319	904.9276340752335	2	9	11	Tmem145	221
7902027	1098.9967539163652	704.4019204459443	2	9	11	Tmem151a	221
7902028	944.4287339935995	937.6381418773999	2	9	11	Tmem151a	221
7902029	1339.6575930695108	673.0815994404646	2	9	11	Tmem151a	221
7902030	933.1802529338912	823.1431697727877	2	9	11	Tmem151a	221
7902031	1051.7555525853197	950.7453633761485	2	9	11	Tmem151a	221
7902032	1303.7620783003185	722.4136124139718	2	9	11	Tmem151a	221
7902033	1158.7335839657696	806.9392391995303	2	9	11	Tmem151b	221
7902034	986.7415275746205	943.0398196484002	2	9	11	Tmem151b	221
7902035	1202.1154882191888	677.9425795324769	2	9	11	Tmem161a	221
7902036	1037.8750508170365	849.1223481460339	2	9	11	Tmem161a	221
7902037	941.8862915378555	972.3305683944154	2	9	11	Tmem161a	221
7902038	1290.7297106974722	754.6178093788925	2	9	11	Tmem161a	221
7902039	1225.094937248748	762.6762350137018	2	9	11	Tmem161a	221
7902040	964.8700076482962	977.8286287634372	2	9	11	Tmem161a	221
7902041	865.1568245671144	919.7382667228862	2	9	11	Tmem167b	221
7902042	1314.7003484446561	765.0753527071066	2	9	11	Tmem167b	221
7902043	1178.3486203244786	758.058705151738	2	9	11	Tmem167b	221
7902044	931.4975576467432	902.5544692610434	2	9	11	Tmem168	221
7902045	1018.7266565171927	735.8216833393197	2	9	11	Tmem168	221
7902046	1120.9707085829787	872.2978606977787	2	9	11	Tmem168	221
7902047	938.9989286976506	944.5485446876536	2	9	11	Tmem168	221
7902048	1075.4723562772376	794.810579236387	2	9	11	Tmem168	221
7902049	841.5066852805404	853.0660878384045	2	9	11	Tmem168	221
7902050	1072.980345639785	929.2929407569474	2	9	11	Tmem168	221
7902051	1174.8934804352707	798.4220389290542	2	9	11	Tmem173	221
7902052	1091.7752592383683	932.4123282559524	2	9	11	Tmem175	221
7902053	1061.9808430067847	670.9077282978087	2	9	11	Tmem175	221
7902054	1157.000743797506	769.8956790956629	2	9	11	Tmem175	221
7902055	899.1837939495272	855.3386834202456	2	9	11	Tmem18	221
7902056	1248.2921156741645	803.9655169605344	2	9	11	Tmem18	221
7902057	1185.2220011125698	694.4944144830953	2	9	11	Tmem18	221
7902058	977.7412182244364	855.8036946088059	2	9	11	Tmem181a	221
7902059	966.4937783618797	770.3937038703401	2	9	11	Tmem184b	221
7902060	1255.1496890953254	668.8898724810558	2	9	11	Tmem184b	221
7902061	909.5709774740516	921.1363878150241	2	9	11	Tmem184b	221
7902062	990.7550873213652	749.9240527877739	2	9	11	Tmem184b	221
7902063	1296.998155100794	729.7625459127225	2	9	11	Tmem184b	221
7902064	973.8547189166638	955.4117009737665	2	9	11	Tmem184b	221
7902065	1058.8119731678769	955.313826371339	2	9	11	Tmem184b	221
7902066	1150.7303680079483	844.8616324241498	2	9	11	Tmem184c	221
7902067	1235.0361351436065	817.5767767704004	2	9	11	Tmem199	221
7902068	1080.7865107564705	708.5200817832662	2	9	11	Tmem199	221
7902069	963.2173915488693	972.165940386546	2	9	11	Tmem206	221
7902070	1185.8755708100134	740.7420126916546	2	9	11	Tmem206	221
7902071	1097.4060743108403	955.5146066941495	2	9	11	Tmem206	221
7902072	927.8844565053392	862.037612089155	2	9	11	Tmem206	221
7902073	920.4978345079928	909.5369413378933	2	9	11	Tmem209	221
7902074	1086.4126925755518	700.6296349872822	2	9	11	Tmem209	221
7902075	913.2609947460189	850.5489348590182	2	9	11	Tmem209	221
7902076	1115.705715496627	880.2572228669633	2	9	11	Tmem209	221
7902077	1090.9842940133663	779.5999261134791	2	9	11	Tmem209	221
7902078	1093.9981498958864	705.3674519432071	2	9	11	Tmem209	221
7902079	1002.2180614165572	699.9561329221922	2	9	11	Tmem214	221
7902080	1253.7129624811978	793.7445089887435	2	9	11	Tmem214	221
7902081	999.7308981965793	948.9300456178408	2	9	11	Tmem214	221
7902082	890.935893692602	902.947017693379	2	9	11	Tmem214	221
7902083	1157.4570465126872	812.731574724828	2	9	11	Tmem214	221
7902084	923.4475959921285	826.4491110172477	2	9	11	Tmem214	221
7902085	1074.4593485709065	777.4687951201608	2	9	11	Tmem214	221
7902086	935.0774304600069	864.5840591526426	2	9	11	Tmem214	221
7902087	1119.7220613259615	697.9727259287919	2	9	11	Tmem214	221
7902088	1158.9639668284333	764.2301400400056	2	9	11	Tmem214	221
7902089	1239.9621767703893	795.9927136986709	2	9	11	Tmem214	221
7902090	1100.500645219278	822.9791480456788	2	9	11	Tmem214	221
7902091	1034.2189051265232	700.4605955500208	2	9	11	Tmem214	221
7902092	1150.8359173551426	809.3262877596959	2	9	11	Tmem214	221
7902093	1263.2153272168568	778.2453746412771	2	9	11	Tmem214	221
7902094	1241.950106106053	819.7602264602015	2	9	11	Tmem222	221
7902095	1169.5486413260353	732.1807539011978	2	9	11	Tmem222	221
7902096	1211.6675094915247	703.6495768415625	2	9	11	Tmem222	221
7902097	970.7469595833354	759.9437150668994	2	9	11	Tmem235	221
7902098	1088.7078846455104	938.353804795117	2	9	11	Tmem235	221
7902099	988.4315912441057	829.374271027906	2	9	11	Tmem245	221
7902100	999.2463429483317	709.8594363566248	2	9	11	Tmem245	221
7902101	1061.1943842952303	796.9053417951931	2	9	11	Tmem245	221
7902102	898.8276895611547	906.8138454469195	2	9	11	Tmem245	221
7902103	918.2627397559802	933.6177207967755	2	9	11	Tmem246	221
7902104	943.4883115891307	923.8772729578244	2	9	11	Tmem259	221
7902105	1008.2475609176674	856.8869212016818	2	9	11	Tmem259	221
7902106	905.3228129993281	978.8184947862561	2	9	11	Tmem259	221
7902107	973.5054193467893	774.9042906099536	2	9	11	Tmem259	221
7902108	946.5104856384617	889.8794621609404	2	9	11	Tmem259	221
7902109	999.5069100780155	978.8823580104709	2	9	11	Tmem259	221
7902110	995.6792018588052	728.6646955135678	2	9	11	Tmem260	221
7902111	887.9770998502611	869.0550684621915	2	9	11	Tmem260	221
7902112	905.9793868192945	848.5586132567895	2	9	11	Tmem260	221
7902113	1200.6973929457922	690.2348478457901	2	9	11	Tmem30b	221
7902114	1154.3165129012834	864.5637207302645	2	9	11	Tmem30b	221
7902115	896.7729154650646	886.3134120496925	2	9	11	Tmem38b	221
7902116	1221.3493014944843	677.6866371940259	2	9	11	Tmem38b	221
7902117	993.6101903021214	714.6073782234758	2	9	11	Tmem39b	221
7902118	957.9078961029925	970.3474257052212	2	9	11	Tmem39b	221
7902119	948.7418671869833	853.6047666804352	2	9	11	Tmem39b	221
7902120	1196.1958687449755	723.2553069490046	2	9	11	Tmem41b	221
7902121	954.8611053088462	743.0768946955893	2	9	11	Tmem41b	221
7902122	1186.1993415667994	797.9257032297061	2	9	11	Tmem41b	221
7902123	1193.2761831710811	744.454940192727	2	9	11	Tmem45a	221
7902124	854.2479560038956	813.470502220761	2	9	11	Tmem45a	221
7902125	1145.079730525381	879.104906577235	2	9	11	Tmem47	221
7902126	947.0475895707333	929.0835446255978	2	9	11	Tmem63b	221
7902127	1154.4942574316485	807.0644678717521	2	9	11	Tmem63b	221
7902128	1166.6149670240125	860.8346037861023	2	9	11	Tmem65	221
7902129	1164.483341532953	862.0396140260459	2	9	11	Tmem67	221
7902130	1183.6933877446297	658.494579301137	2	9	11	Tmem67	221
7902131	1115.9685926005563	880.7055561656939	2	9	11	Tmem87a	221
7902132	1019.2096928676322	927.9604749610429	2	9	11	Tmem87a	221
7902133	1356.1477844044077	692.9923039214136	2	9	11	Tmem87a	221
7902134	865.3354003543623	859.8611835553653	2	9	11	Tmem92	221
7902135	970.712146259746	795.9672060722008	2	9	11	Tmem92	221
7902136	889.7559282996376	852.9808085682137	2	9	11	Tmem92	221
7902137	1015.9898350411166	941.2071320303628	2	9	11	Tmem98	221
7902138	1129.2217598391464	744.5027564401856	2	9	11	Tmem98	221
7902139	1043.4861769955355	865.2242605565976	2	9	11	Tmem98	221
7902140	949.256276506344	871.2199987459313	2	9	11	Tmem98	221
7902141	1188.4582041809854	768.4995189115127	2	9	11	Tmem98	221
7902142	999.6296636253071	730.1473615183223	2	9	11	Tmem9b	221
7902143	1159.1254162186758	667.5671500091499	2	9	11	Tmf1	221
7902144	1153.6895221970947	722.6734455114789	2	9	11	Tmf1	221
7902145	1062.4698028026241	723.8759515249183	2	9	11	Tmprss4	221
7902146	917.2258903387498	816.3125411111471	2	9	11	Tmprss4	221
7902147	1062.3162434270562	721.7193989178489	2	9	11	Tmprss9	221
7902148	1393.8455587767603	699.7449684356185	2	9	11	Tmprss9	221
7902149	1269.0601568882066	798.9803815830727	2	9	11	Tmprss9	221
7902150	966.5926837321157	791.6931837797684	2	9	11	Tmprss9	221
7902151	1143.2570676126754	706.0429622539596	2	9	11	Tmprss9	221
7902152	1163.0229962611231	762.0669807084621	2	9	11	Tmtc2	221
7902153	961.798097720968	904.3529200124057	2	9	11	Tmtc2	221
7902154	1203.9657441096097	813.3137264772231	2	9	11	Tmtc2	221
7902155	1101.1836209791707	955.6634890735838	2	9	11	Tmtc2	221
7902156	1210.5367347028011	697.6356657225156	2	9	11	Tmtc2	221
7902157	1009.4298006622497	934.401809782867	2	9	11	Tmtc2	221
7902158	1203.1365508824554	771.5870285904571	2	9	11	Tmtc3	221
7902159	963.4267337590495	749.6456161072814	2	9	11	Tnfaip1	221
7902160	1094.0576384934502	973.6115583630216	2	9	11	Tnfaip1	221
7902161	1387.2883882425283	725.2937543894212	2	9	11	Tnfaip1	221
7902162	880.369300088966	886.4098095064945	2	9	11	Tnfaip1	221
7902163	1213.6128858547152	716.3001882442354	2	9	11	Tnfaip1	221
7902164	937.409653801785	828.3597651382582	2	9	11	Tnfaip1	221
7902165	907.8613666728561	1005.2890743212636	2	9	11	Tnfaip1	221
7902166	946.3820620292624	903.0871227918757	2	9	11	Tnfaip1	221
7902167	1299.3324776420209	664.8771306410082	2	9	11	Tnfaip1	221
7902168	1054.4016195483139	730.1821703611637	2	9	11	Tnfaip1	221
7902169	1163.0596216855056	859.7084966212001	2	9	11	Tnfaip2	221
7902170	859.0879484868749	813.8641295371078	2	9	11	Tnfaip2	221
7902171	1310.2275310474506	808.9647800037259	2	9	11	Tnfaip2	221
7902172	1210.6034983873135	740.5175591075575	2	9	11	Tnfaip2	221
7902173	915.4327539947851	1012.2476240075177	2	9	11	Tnfaip8	221
7902174	1117.1386586114602	741.8997371542595	2	9	11	Tnfaip8	221
7902175	1039.714832445563	961.3826078798423	2	9	11	Tnfaip8	221
7902176	1178.8959328348426	746.4494311939919	2	9	11	Tnfaip8l1	221
7902177	1144.1960686597479	885.1688421659501	2	9	11	Tnfaip8l1	221
7902178	1112.1569349312047	705.8471901140421	2	9	11	Tnfaip8l1	221
7902179	1087.5543981396484	654.4797117451297	2	9	11	Tnfaip8l1	221
7902180	1294.4514122406401	805.1848507662403	2	9	11	Tnfrsf11b	221
7902181	970.0623980476475	906.5229089493059	2	9	11	Tnfrsf11b	221
7902182	874.4077032249512	985.4072357210803	2	9	11	Tnfrsf11b	221
7902183	995.1798206017315	953.2981433253666	2	9	11	Tnfrsf19	221
7902184	1197.0668702304486	647.952153601689	2	9	11	Tnfrsf19	221
7902185	867.1657393831214	835.8748073709049	2	9	11	Tnfrsf19	221
7902186	1209.1123850674685	828.02310656973	2	9	11	Tnfrsf21	221
7902187	1167.0305881800155	845.1731966389917	2	9	11	Tnik	221
7902188	911.7936995271039	879.7979576847221	2	9	11	Tnik	221
7902189	1270.536985317086	806.4766636321672	2	9	11	Tnik	221
7902190	907.7575291031608	977.2069109921836	2	9	11	Tnk1	221
7902191	1059.2273638990214	805.8256069016385	2	9	11	Tnk1	221
7902192	1313.3585426067389	797.6417917442689	2	9	11	Tnk1	221
7902193	845.5225654672735	1015.2164853727462	2	9	11	Tnk2	221
7902194	1212.4751445147963	651.6809620519102	2	9	11	Tnk2	221
7902195	963.4900261146622	746.2076912656732	2	9	11	Tnk2	221
7902196	831.5031032076548	841.971012777468	2	9	11	Tnk2	221
7902197	1047.7311539595662	679.449188071398	2	9	11	Tnk2	221
7902198	1304.4868488879422	768.6685240372487	2	9	11	Tnk2	221
7902199	1243.73565096666	664.6882623754867	2	9	11	Tnk2	221
7902200	1006.4820718496157	682.9538717013231	2	9	11	Tnk2	221
7902201	1053.478049347932	654.199050592396	2	9	11	Tnk2	221
7902202	1154.1675595959305	847.8180887753766	2	9	11	Tnn	221
7902203	1109.6705048844858	882.0602840531567	2	9	11	Tnn	221
7902204	905.4200129854088	940.137161244735	2	9	11	Tnni3k	221
7902205	1070.7163319695708	659.7470661343415	2	9	11	Tnni3k	221
7902206	903.2549345515949	984.1345745277258	2	9	11	Tns1	221
7902207	858.5359705002228	872.3699402729598	2	9	11	Tns1	221
7902208	1020.6724359389557	835.4105815667067	2	9	11	Tob2	221
7902209	1128.424238337876	678.9725868327644	2	9	11	Tomm40	221
7902210	1206.6928903779972	644.7715576429632	2	9	11	Tomm40	221
7902211	1246.6599507264284	820.6877065535613	2	9	11	Tomm40	221
7902212	1082.4469991907608	641.1050306337665	2	9	11	Tomm40	221
7902213	1309.4079200794909	724.9457890631389	2	9	11	Tomm40	221
7902214	877.3417490241072	816.483470888575	2	9	11	Tomm40	221
7902215	1350.3511690753485	787.1047767185207	2	9	11	Tomm40	221
7902216	959.5604853351415	873.8633054906805	2	9	11	Tomm40	221
7902217	1171.4131129704442	699.5090949276332	2	9	11	Tomm40	221
7902218	1125.450904860178	635.7220570374063	2	9	11	Tomm40	221
7902219	1245.868315994753	788.240579190426	2	9	11	Tomm40l	221
7902220	1043.3269570506927	643.8203976079841	2	9	11	Tomm40l	221
7902221	1043.5721333581382	1002.9332780180717	2	9	11	Tomm40l	221
7902222	1213.261611850398	677.8097288604993	2	9	11	Tomm40l	221
7902223	1155.0311611767781	862.7382735619254	2	9	11	Tomm40l	221
7902224	1158.0294332353997	799.0599212300941	2	9	11	Tomm40l	221
7902225	1141.0369963854582	827.5017297760944	2	9	11	Tomm40l	221
7902226	829.4953017808241	839.9983547700543	2	9	11	Tomm70a	221
7902227	1319.7144102126997	798.7770744819588	2	9	11	Tomm70a	221
7902228	1018.230000176487	889.7550039681724	2	9	11	Tomm70a	221
7902229	967.2275172942549	1001.2448339453697	2	9	11	Tomm70a	221
7902230	1171.7257238267762	773.2710189836146	2	9	11	Tomm70a	221
7902231	1038.7406791985316	660.771520325304	2	9	11	Tomm70a	221
7902232	1118.9724768847013	902.7594173867536	2	9	11	Tomm70a	221
7902233	905.9931501481851	783.0062645672588	2	9	11	Tomm70a	221
7902234	1225.4728701671745	757.7748912643663	2	9	11	Tomm70a	221
7902235	1037.2372404691787	727.2669924359024	2	9	11	Tomm70a	221
7902236	868.241088207307	869.7484826957885	2	9	11	Tomm70a	221
7902237	859.9927746675252	848.4994052656716	2	9	11	Tomm70a	221
7902238	872.4894896221226	895.7468320593068	2	9	11	Tomm70a	221
7902239	1091.335980681036	656.031543098068	2	9	11	Tomm70a	221
7902240	1201.3746733020232	794.0511781070721	2	9	11	Tomm70a	221
7902241	1246.3661997772626	750.0098769484204	2	9	11	Top3a	221
7902242	1149.0481867562835	755.899170479371	2	9	11	Topaz1	221
7902243	1304.029961111238	715.8309622834265	2	9	11	Topors	221
7902244	1138.128020614165	804.373624544614	2	9	11	Topors	221
7902245	1029.0526852816072	695.4493767119865	2	9	11	Topors	221
7902246	1050.0903716605094	771.8555151034356	2	9	11	Topors	221
7902247	1222.2938358943552	695.3467096566723	2	9	11	Topors	221
7902248	1259.038836523194	714.5875378929767	2	9	11	Topors	221
7902249	1273.1600590340197	790.9714548797347	2	9	11	Tor1b	221
7902250	1018.5131625239445	731.6320772714575	2	9	11	Tor1b	221
7902251	1088.459376411515	895.3881917932479	2	9	11	Tor1b	221
7902252	1411.4806084922934	725.9969625423565	2	9	11	Tor1b	221
7902253	998.1922199028797	981.3544632714058	2	9	11	Tor1b	221
7902254	1195.2308919732457	789.6784945288936	2	9	11	Tor1b	221
7902255	1133.7039355718932	900.6509758577597	2	9	11	Tor1b	221
7902256	1007.1998332947608	952.6095782803609	2	9	11	Tor1b	221
7902257	878.5040017969222	856.6507865284808	2	9	11	Tor2a	221
7902258	991.6004809394555	719.7283120957509	2	9	11	Tor2a	221
7902259	1147.591739380068	807.9549949179108	2	9	11	Tor2a	221
7902260	900.8753097492777	889.7182370214181	2	9	11	Tor2a	221
7902261	1238.782973178848	682.0649295680493	2	9	11	Tor2a	221
7902262	1044.6079774427492	868.2075911868249	2	9	11	Tor2a	221
7902263	970.0831829118204	921.5253173692151	2	9	11	Tor4a	221
7902264	1287.4430036766262	732.08380165362	2	9	11	Tox4	221
7902265	909.9315453486713	904.1088797822008	2	9	11	Tox4	221
7902266	876.1606811843827	958.5808930378158	2	9	11	Tox4	221
7902267	1361.4636895763765	661.8851204071195	2	9	11	Tox4	221
7902268	1273.4725201334513	679.0871726603457	2	9	11	Tox4	221
7902269	1300.8461594842086	665.6345766860509	2	9	11	Tox4	221
7902270	1301.105259613801	679.1419513478563	2	9	11	Tpcn1	221
7902271	1143.6385208108077	699.39813912159	2	9	11	Tpcn1	221
7902272	1200.8797421018462	744.1353047365029	2	9	11	Tpcn1	221
7902273	1322.154251962421	808.8963732633159	2	9	11	Tpcn1	221
7902274	1128.6535408185302	888.360842267239	2	9	11	Tpcn1	221
7902275	1291.631298544699	699.1977315791904	2	9	11	Tpd52	221
7902276	1157.13215116824	746.8965412020203	2	9	11	Tpd52	221
7902277	1277.9415687995518	712.7061589739017	2	9	11	Traf1	221
7902278	912.1384769452078	858.4214528230528	2	9	11	Traf1	221
7902279	1166.4376169022967	827.1515057189963	2	9	11	Traf1	221
7902280	1246.0751729939511	712.5772545507854	2	9	11	Traf1	221
7902281	977.0219693297124	772.6268712741087	2	9	11	Traf2	221
7902282	985.5186272815945	775.6307889981505	2	9	11	Traf2	221
7902283	921.2472088365233	813.3049911784115	2	9	11	Traf4	221
7902284	1164.5889735914052	694.2696596331365	2	9	11	Traf4	221
7902285	1035.9986166843712	873.7981202778366	2	9	11	Traf5	221
7902286	890.2524852681208	1008.8534295799482	2	9	11	Traf5	221
7902287	895.3191283874033	966.714401310638	2	9	11	Traf5	221
7902288	1280.9458091121812	684.2978050882929	2	9	11	Traip	221
7902289	1184.458597099445	649.7975501171074	2	9	11	Traip	221
7902290	1054.7867720826855	719.2444007886602	2	9	11	Traip	221
7902291	1060.482719299862	711.136152801937	2	9	11	Trak1	221
7902292	897.9053277465799	867.8699320339252	2	9	11	Trak1	221
7902293	1284.1022026830867	727.5250650517269	2	9	11	Trak1	221
7902294	1158.1252113910948	701.8053905222966	2	9	11	Trak1	221
7902295	928.5307490598746	818.0265882922366	2	9	11	Trappc10	221
7902296	1035.7733948189837	978.2824209581211	2	9	11	Trappc10	221
7902297	839.0281609421954	865.0226318210844	2	9	11	Trappc10	221
7902298	1035.028701802842	870.7821313617612	2	9	11	Trappc10	221
7902299	1173.111416278618	674.249119201338	2	9	11	Treml4	221
7902300	1238.7694451478126	705.5122645869093	2	9	11	Treml4	221
7902301	915.9601267545274	778.9577958011456	2	9	11	Trerf1	221
7902302	1028.6606406446363	958.8768303828923	2	9	11	Trh	221
7902303	922.9093738207592	906.6156461136795	2	9	11	Trh	221
7902304	1097.6561595242845	636.7853605226156	2	9	11	Trh	221
7902305	910.7176287555071	952.450334301038	2	9	11	Trhr2	221
7902306	1358.5256736160281	718.7010493307632	2	9	11	Trhr2	221
7902307	895.4101347263537	865.4577531085397	2	9	11	Trim16	221
7902308	953.0700418691991	951.5787482467227	2	9	11	Trim16	221
7902309	950.0841180095704	981.4495551237187	2	9	11	Trim17	221
7902310	1212.8720181280753	662.7937186598057	2	9	11	Trim17	221
7902311	1303.4252525929162	666.504272310111	2	9	11	Trim17	221
7902312	1107.4068745206114	788.8157880463459	2	9	11	Trim24	221
7902313	906.1525340598818	868.1176250925059	2	9	11	Trim24	221
7902314	1273.147334948944	702.6829558399371	2	9	11	Trim24	221
7902315	1026.9117960256265	851.589945887627	2	9	11	Trim24	221
7902316	918.1704075442426	959.7982685108401	2	9	11	Trim24	221
7902317	952.3967219668486	817.6022135242524	2	9	11	Trim24	221
7902318	1069.3812943649632	688.5633046136184	2	9	11	Trim24	221
7902319	1186.1739956615104	829.053283815472	2	9	11	Trim24	221
7902320	1070.891631311717	640.5780634801216	2	9	11	Trim28	221
7902321	806.6984371078121	906.9869721872901	2	9	11	Trim28	221
7902322	965.9030551823005	920.4932933529547	2	9	11	Trim28	221
7902323	1377.052773077668	694.832436190028	2	9	11	Trim28	221
7902324	1221.8214597085312	766.0675651744774	2	9	11	Trim28	221
7902325	1216.8503055148453	649.3349113471097	2	9	11	Trim28	221
7902326	958.913208424834	784.5957854138073	2	9	11	Trim28	221
7902327	1297.820166419864	769.3067699134781	2	9	11	Trim28	221
7902328	1278.8228510959818	809.7942143305454	2	9	11	Trim28	221
7902329	929.6703251587144	810.0218626191069	2	9	11	Trim28	221
7902330	1163.8618946087327	699.8175015416829	2	9	11	Trim28	221
7902331	946.6564082632897	953.7327823972089	2	9	11	Trim28	221
7902332	1344.8137841244109	662.8393600237662	2	9	11	Trim28	221
7902333	1335.8094496401334	770.558712170407	2	9	11	Trim28	221
7902334	1101.8684700924803	867.7667032303207	2	9	11	Trim28	221
7902335	870.1866570560944	812.7672564785763	2	9	11	Trim28	221
7902336	1185.835324175688	680.0938663852174	2	9	11	Trim28	221
7902337	917.6687253571301	886.4996631338114	2	9	11	Trim28	221
7902338	1248.8380657976538	701.8223638842162	2	9	11	Trim28	221
7902339	1019.5627241454721	705.9642956865705	2	9	11	Trim28	221
7902340	1147.6159148372044	710.0636472358499	2	9	11	Trim28	221
7902341	872.9258626903554	969.4737001221949	2	9	11	Trim28	221
7902342	863.9346635819238	873.0000458247615	2	9	11	Trim28	221
7902343	891.9309158602044	806.770321748066	2	9	11	Trim28	221
7902344	1252.5886551175688	675.0801535414339	2	9	11	Trim28	221
7902345	1042.1321557230851	914.749730443242	2	9	11	Trim28	221
7902346	943.9051243469361	983.974294559328	2	9	11	Trim28	221
7902347	870.6750505046813	993.216871051407	2	9	11	Trim28	221
7902348	1246.582537129041	798.0454367339986	2	9	11	Trim28	221
7902349	888.6748349635183	917.4891699539328	2	9	11	Trim28	221
7902350	1101.1319643047586	659.8245964181972	2	9	11	Trim28	221
7902351	1295.8288511496999	640.3424583246407	2	9	11	Trim28	221
7902352	994.6558407629324	752.7918896733163	2	9	11	Trim28	221
7902353	1310.8185460314728	736.8165579592948	2	9	11	Trim28	221
7902354	1120.6234800193438	706.3128535311015	2	9	11	Trim28	221
7902355	964.9112565446478	796.0280552802758	2	9	11	Trim28	221
7902356	1199.605225454745	650.5834436232099	2	9	11	Trim28	221
7902357	1075.9021168324145	853.0454260367679	2	9	11	Trim28	221
7902358	1025.6355065992645	936.4926006837	2	9	11	Trim28	221
7902359	1150.861694719412	759.3000306149333	2	9	11	Trim28	221
7902360	1224.8430307588806	729.0633163505402	2	9	11	Trim28	221
7902361	1258.0855510984002	701.5729368923191	2	9	11	Trim28	221
7902362	877.9355210149567	795.7724962635589	2	9	11	Trim28	221
7902363	1205.8464223612193	758.303816525131	2	9	11	Trim28	221
7902364	1129.1137854274398	821.5312577163255	2	9	11	Trim28	221
7902365	924.558899500108	829.7515237744432	2	9	11	Trim28	221
7902366	1077.8655706653487	823.7117255793559	2	9	11	Trim28	221
7902367	878.6073044644681	833.5705289199823	2	9	11	Trim28	221
7902368	1133.8700750890257	702.064828944219	2	9	11	Trim28	221
7902369	927.1655612260591	893.7482530860111	2	9	11	Trim28	221
7902370	1337.1181515470896	765.4041396704564	2	9	11	Trim28	221
7902371	1096.8825257078147	670.3215581825569	2	9	11	Trim28	221
7902372	1144.7995867783775	859.7936912068399	2	9	11	Trim35	221
7902373	1277.0639562768688	689.5948395743762	2	9	11	Trim35	221
7902374	946.8071656780231	966.2391783573156	2	9	11	Trim35	221
7902375	1210.8322554077383	646.3378495832135	2	9	11	Trim35	221
7902376	1040.5811578521073	776.7851898456853	2	9	11	Trim35	221
7902377	882.4960954446233	854.8059050351166	2	9	11	Trim35	221
7902378	1385.2863317399108	749.8574430053785	2	9	11	Trim35	221
7902379	1264.9382360531893	713.899060593386	2	9	11	Trim35	221
7902380	886.8299573005827	895.2376384922497	2	9	11	Trim35	221
7902381	1358.2447525228054	667.835148677353	2	9	11	Trim35	221
7902382	1141.032476950393	844.9059801662861	2	9	11	Trim39	221
7902383	1090.522643098635	670.8991692215728	2	9	11	Trim56	221
7902384	1023.2838686698697	967.3238769012037	2	9	11	Trim56	221
7902385	867.3330482549477	810.643037701892	2	9	11	Trim56	221
7902386	1269.2327690790232	643.6363494721578	2	9	11	Trim56	221
7902387	1120.279793902076	801.6189504221185	2	9	11	Trim56	221
7902388	1397.2081480584918	662.1194101050487	2	9	11	Trim56	221
7902389	1160.026547785732	849.6048570349715	2	9	11	Trim56	221
7902390	1104.5189582922874	663.6491646328807	2	9	11	Trim56	221
7902391	1008.756457196227	803.541509788677	2	9	11	Trim8	221
7902392	1316.4578066642134	799.6599468453446	2	9	11	Trim8	221
7902393	912.2015645107787	988.474646194397	2	9	11	Trim8	221
7902394	844.7587051157124	867.4683829504467	2	9	11	Trim8	221
7902395	1141.4482906097246	899.5766664848364	2	9	11	Trim8	221
7902396	1093.211840087208	884.5607887446266	2	9	11	Trim8	221
7902397	943.7536024226516	748.2029048938111	2	9	11	Trim8	221
7902398	921.2173028648713	943.4854178564874	2	9	11	Trim8	221
7902399	1129.7016020838062	895.8227882972942	2	9	11	Trim8	221
7902400	1193.8121097337894	735.5542347128699	2	9	11	Trip13	221
7902401	819.1819709495563	855.0607110213226	2	9	11	Trip13	221
7902402	1227.8034793425193	720.8279771636811	2	9	11	Trip13	221
7902403	884.7356673265386	991.7944777020275	2	9	11	Trip4	221
7902404	888.5208568239382	922.5644279470803	2	9	11	Trip4	221
7902405	1132.0600950983624	686.0980898531861	2	9	11	Trip4	221
7902406	896.0189554715956	799.6810657429104	2	9	11	Trip4	221
7902407	1164.764108341011	798.2418971388838	2	9	11	Trip4	221
7902408	1189.7813884591064	664.2896451265057	2	9	11	Trip6	221
7902409	1130.7776058443883	711.9978838014388	2	9	11	Trip6	221
7902410	951.9759829106862	978.6625315210066	2	9	11	Trmt13	221
7902411	1055.3439024254942	724.3744611651101	2	9	11	Trmt6	221
7902412	1291.3218980549395	783.6215131696999	2	9	11	Trmt6	221
7902413	886.3579218988676	856.1108187160629	2	9	11	Trmt6	221
7902414	1079.270886489712	936.4510518559869	2	9	11	Trmt6	221
7902415	1228.3285237127727	691.1292702527234	2	9	11	Trmt6	221
7902416	990.3497858207556	728.8734817191674	2	9	11	Trmt6	221
7902417	1259.3255426636415	706.378240798326	2	9	11	Trmt6	221
7902418	1128.5417444443565	771.466400160266	2	9	11	Trove2	221
7902419	1044.5402845236476	1007.4069846286635	2	9	11	Trove2	221
7902420	974.4801149625795	778.110208956437	2	9	11	Trove2	221
7902421	1010.06588145399	797.4505060298706	2	9	11	Trove2	221
7902422	869.4922812740352	846.0387837253487	2	9	11	Trp53bp2	221
7902423	1346.8913605192586	705.0244493520918	2	9	11	Trp53bp2	221
7902424	901.2662953670643	918.2840013171796	2	9	11	Trp53bp2	221
7902425	1120.6747315154619	721.9186105264271	2	9	11	Trp53bp2	221
7902426	891.2912932328302	917.3155880132487	2	9	11	Trp53inp2	221
7902427	896.4943725092267	990.7756947867148	2	9	11	Trp73	221
7902428	1009.433478822576	979.2039216710192	2	9	11	Trp73	221
7902429	975.8464346795809	938.6481616904499	2	9	11	Trpc1	221
7902430	1091.5845282879498	674.9983058998404	2	9	11	Trpc1	221
7902431	1053.5204865998323	962.0226398693864	2	9	11	Trpc1	221
7902432	1308.1074762574133	683.8139551084773	2	9	11	Trpc4ap	221
7902433	881.6289465696914	911.5284110298148	2	9	11	Trpc4ap	221
7902434	873.6336833827515	818.7849978707029	2	9	11	Trpc4ap	221
7902435	1123.3314425657757	873.1688306641881	2	9	11	Trpc4ap	221
7902436	974.1187939077176	988.5268058623063	2	9	11	Trpc4ap	221
7902437	1218.6108857486258	756.8048533975806	2	9	11	Trpc4ap	221
7902438	1340.3520525349913	749.5607551646629	2	9	11	Trpc4ap	221
7902439	1033.6905432172252	669.8369840726888	2	9	11	Trpc4ap	221
7902440	1123.3695481449552	716.3035405515425	2	9	11	Trpc4ap	221
7902441	1043.8625157383563	1011.0282647625525	2	9	11	Trpc4ap	221
7902442	936.3801372111902	793.7894938226214	2	9	11	Trpc4ap	221
7902443	1292.1062892764858	739.0594500596538	2	9	11	Trpc4ap	221
7902444	929.3727893441921	968.5263562624895	2	9	11	Trpc4ap	221
7902445	932.3744943874542	925.029607011439	2	9	11	Trpc4ap	221
7902446	1373.1006121530552	732.8134688266812	2	9	11	Trpc4ap	221
7902447	964.621140271706	947.0295367121078	2	9	11	Trpc4ap	221
7902448	1376.3536693913459	655.819179331332	2	9	11	Trpc4ap	221
7902449	1181.865450705111	716.8061480022312	2	9	11	Trpc4ap	221
7902450	1236.3610249966368	723.8079504462439	2	9	11	Trpc4ap	221
7902451	1303.391966804072	692.4246430199477	2	9	11	Trpc4ap	221
7902452	1141.2889732540245	878.1260612487144	2	9	11	Trpv6	221
7902453	1167.9005778414123	733.239189087996	2	9	11	Trpv6	221
7902454	1038.0200623253334	767.834952368984	2	9	11	Trub1	221
7902455	991.0166897007147	954.0304298115082	2	9	11	Trub1	221
7902456	875.0467382623547	969.2662658349109	2	9	11	Trub1	221
7902457	1038.4254849427205	682.5327129526537	2	9	11	Tsc2	221
7902458	1265.4234972007057	799.5290760358516	2	9	11	Tsc2	221
7902459	940.9375524914975	784.0613234098623	2	9	11	Tsc2	221
7902460	1040.832203119606	814.8307808029077	2	9	11	Tshz3	221
7902461	1213.063593893093	686.319742037488	2	9	11	Tshz3	221
7902462	1064.857899355498	932.0722777839877	2	9	11	Tshz3	221
7902463	1060.546692377732	659.0804575533289	2	9	11	Tshz3	221
7902464	1151.6708142051982	780.998626701993	2	9	11	Tsix	221
7902465	1389.5302693541441	749.5028290418678	2	9	11	Tsix	221
7902466	1147.6153532368594	683.5417298653189	2	9	11	Tsix	221
7902467	879.1626181109259	953.5807628291672	2	9	11	Tsnaxip1	221
7902468	1369.1740556449004	754.6319174910317	2	9	11	Tspan10	221
7902469	1013.8660242872403	866.2564365536495	2	9	11	Tspan10	221
7902470	1068.454131253781	649.968860634583	2	9	11	Tspan11	221
7902471	1156.4505422843763	792.7214342274233	2	9	11	Tspan11	221
7902472	1321.453819941049	681.72534751575	2	9	11	Tspan11	221
7902473	954.9817993980461	971.9830618357017	2	9	11	Tspan18	221
7902474	887.9076532958605	819.6320215388479	2	9	11	Tspan2	221
7902475	1032.0208112240202	969.9298046469074	2	9	11	Tspan5	221
7902476	1181.6030301982264	696.6366321355704	2	9	11	Tspan5	221
7902477	1012.5121765287947	768.67299510108	2	9	11	Tspan5	221
7902478	1126.5144604152172	714.91639113934	2	9	11	Tspan5	221
7902479	1002.7700279107853	978.6813417460842	2	9	11	Tspan5	221
7902480	1040.8321004786485	935.0553682385935	2	9	11	Tsr1	221
7902481	1265.0140297967478	687.6893175068802	2	9	11	Tsr1	221
7902482	884.3902820159688	1018.5008328230726	2	9	11	Tsr1	221
7902483	1166.2904319364277	829.1160855074406	2	9	11	Tsr1	221
7902484	894.6575111975112	833.5822226366865	2	9	11	Tsr1	221
7902485	1038.5799860716656	961.5437738939584	2	9	11	Tsr1	221
7902486	930.2892490413501	984.3901266728025	2	9	11	Tsr1	221
7902487	1080.5848301999865	766.6332357267377	2	9	11	Tsr1	221
7902488	798.4459830955661	862.5582687488925	2	9	11	Tsr1	221
7902489	949.1305509294789	862.8260330923273	2	9	11	Tsr1	221
7902490	1243.8450044793192	743.4288141597423	2	9	11	Tsr1	221
7902491	1308.744887444083	688.9439169768561	2	9	11	Tsr1	221
7902492	1092.2107021427373	691.4228553335471	2	9	11	Tsr1	221
7902493	889.5814428474619	939.6771776881881	2	9	11	Tsr2	221
7902494	1340.8572074868357	785.3284523124552	2	9	11	Tsr2	221
7902495	1103.8871484413075	729.7559441627585	2	9	11	Tsr2	221
7902496	940.8828119515409	769.9520378140573	2	9	11	Tsr2	221
7902497	890.6370264247937	764.4365569623124	2	9	11	Tsr2	221
7902498	1273.897635422102	818.0717169429075	2	9	11	Tsr2	221
7902499	946.0201066060849	869.6258272578611	2	9	11	Tssc1	221
7902500	1033.4981228850256	669.8492994662433	2	9	11	Tssc1	221
7902501	1112.5399477854648	928.1063127648044	2	9	11	Tssc1	221
7902502	1232.5469044613958	723.5179598691681	2	9	11	Tssc1	221
7902503	869.0120496308618	850.885313083616	2	9	11	Tssc1	221
7902504	939.5145281313912	833.8740890963263	2	9	11	Tssc1	221
7902505	1080.073680290592	875.5436275584572	2	9	11	Tssk1	221
7902506	944.8722162536909	915.0002899624459	2	9	11	Tssk1	221
7902507	1306.050958156648	746.1935998987569	2	9	11	Ttc29	221
7902508	1043.1612774075268	681.3927405795076	2	9	11	Ttc39b	221
7902509	1042.0782694196882	847.6113435505575	2	9	11	Ttc39b	221
7902510	1025.548199448153	662.4023894983884	2	9	11	Ttc39b	221
7902511	1164.7486950166874	708.1251129855391	2	9	11	Ttc7b	221
7902512	868.5047701897435	923.1744492416423	2	9	11	Ttc7b	221
7902513	900.3149445142152	839.5168864245782	2	9	11	Ttc8	221
7902514	978.2987320844519	942.1204384615756	2	9	11	Ttc8	221
7902515	876.3160618951324	827.5169462672909	2	9	11	Ttc8	221
7902516	1017.0462363328169	806.3623867151846	2	9	11	Ttf2	221
7902517	846.1898395576352	870.1982107847373	2	9	11	Ttf2	221
7902518	939.3472610350208	863.441556232416	2	9	11	Ttf2	221
7902519	1176.4736834223868	780.3421667874653	2	9	11	Ttl	221
7902520	1002.8849356042034	710.3284495587828	2	9	11	Ttl	221
7902521	1169.497973252451	719.2789828968525	2	9	11	Ttl	221
7902522	921.3647408906124	763.0376974353828	2	9	11	Ttll1	221
7902523	1236.0190550344093	732.3761164302344	2	9	11	Ttll1	221
7902524	956.4988279676253	950.4780862732906	2	9	11	Ttll1	221
7902525	925.1048532525449	797.5274346815733	2	9	11	Ttll1	221
7902526	1221.0290503965678	761.0969626894785	2	9	11	Ttll1	221
7902527	981.9218032562394	938.5914729781331	2	9	11	Ttll4	221
7902528	975.9713629562048	736.2728153483098	2	9	11	Ttll4	221
7902529	1057.5043339397603	809.483259913388	2	9	11	Ttll4	221
7902530	1141.4959240271814	761.327331265155	2	9	11	Ttll5	221
7902531	963.0176031797392	975.400583802371	2	9	11	Ttll5	221
7902532	886.3893590832586	784.1314651100479	2	9	11	Ttll6	221
7902533	1140.9065852979136	801.0449456744667	2	9	11	Ttll6	221
7902534	1176.2543526230895	701.0716635338225	2	9	11	Ttll6	221
7902535	1250.7051498326489	776.5550411396648	2	9	11	Ttll6	221
7902536	1053.0941474867557	792.4365131633319	2	9	11	Ttpal	221
7902537	975.3602790199061	748.4162051531447	2	9	11	Ttpal	221
7902538	1326.9907756659666	765.892901626635	2	9	11	Ttyh1	221
7902539	892.0467778842121	926.7524262364803	2	9	11	Ttyh1	221
7902540	955.2881222950373	812.3421569892704	2	9	11	Ttyh1	221
7902541	992.9783810849088	719.6489588126506	2	9	11	Tubb1	221
7902542	1246.6647288415622	711.7473842105755	2	9	11	Tubb1	221
7902543	914.606103151476	855.6659183360086	2	9	11	Tubb4a	221
7902544	1176.4106639723384	823.5300950661116	2	9	11	Tubgcp6	221
7902545	1231.8645229672177	791.5163986063103	2	9	11	Tubgcp6	221
7902546	1080.5428537514863	711.1257103554492	2	9	11	Tuft1	221
7902547	965.4389023084773	936.5833100745542	2	9	11	Tvp23a	221
7902548	951.9373565452099	737.8212749542541	2	9	11	Tvp23a	221
7902549	1115.8553514039643	701.492645094808	2	9	11	Twsg1	221
7902550	887.0408788595345	989.9441951294514	2	9	11	Twsg1	221
7902551	1025.0580204919574	914.2240290461858	2	9	11	Twsg1	221
7902552	885.5811684656002	804.6931292845036	2	9	11	Twsg1	221
7902553	1027.0921801710142	758.2235575966301	2	9	11	Twsg1	221
7902554	880.567866588661	866.4423271466779	2	9	11	Twsg1	221
7902555	1145.2830649231921	814.1444216514897	2	9	11	Txk	221
7902556	1047.2720054312838	882.6795694104156	2	9	11	Txk	221
7902557	923.9734763913568	967.6718742843375	2	9	11	Txndc5	221
7902558	1299.495865028669	809.5404625466826	2	9	11	Txndc5	221
7902559	876.5115538459047	805.5214106927482	2	9	11	Txndc5	221
7902560	1149.093367508283	747.3217329699544	2	9	11	Txndc5	221
7902561	1000.1861694254262	760.805513176938	2	9	11	Txndc5	221
7902562	1012.9204701924288	913.2106440941332	2	9	11	Txndc5	221
7902563	1277.0158834361994	688.8314645933673	2	9	11	Tyk2	221
7902564	1169.124385267105	710.9742531011988	2	9	11	Tyk2	221
7902565	1133.2303508743303	720.8492234644249	2	9	11	Uap1l1	221
7902566	1241.4130238981747	793.0766860878397	2	9	11	Uba2	221
7902567	986.5277700985757	707.5367456798525	2	9	11	Uba2	221
7902568	1068.6957534846547	897.7414996067005	2	9	11	Uba2	221
7902569	1136.1958673370452	811.0411077353642	2	9	11	Uba2	221
7902570	1375.6233885829406	763.1245431333025	2	9	11	Uba2	221
7902571	980.1954101498226	1013.6756079634104	2	9	11	Uba2	221
7902572	1060.8027799728604	949.9827619537215	2	9	11	Uba2	221
7902573	1040.0211687907095	663.0673661436826	2	9	11	Uba2	221
7902574	942.9916144891295	894.957388345806	2	9	11	Uba2	221
7902575	1231.393019280659	739.0020711024866	2	9	11	Uba2	221
7902576	995.5148237926875	743.5263234844011	2	9	11	Uba2	221
7902577	1038.4398561686608	957.961443562931	2	9	11	Uba2	221
7902578	926.7387514968373	925.6921347293583	2	9	11	Uba2	221
7902579	916.7436906352144	760.9019337527524	2	9	11	Uba2	221
7902580	888.4066969153251	779.5583491974686	2	9	11	Uba2	221
7902581	910.2189695364837	761.381147350336	2	9	11	Uba2	221
7902582	951.6245401778784	918.7894511803592	2	9	11	Ubald1	221
7902583	861.3138212640565	910.5005629161634	2	9	11	Ubald1	221
7902584	869.3976450403915	847.0085924708433	2	9	11	Ubald1	221
7902585	1346.3093341961205	774.4156730266567	2	9	11	Ubald1	221
7902586	1294.3172952227765	704.0910428175794	2	9	11	Ubap2l	221
7902587	1390.0931065931866	658.3701873630217	2	9	11	Ubap2l	221
7902588	1249.7742506753634	813.3369056101742	2	9	11	Ubap2l	221
7902589	1104.8183779047756	647.9171194421984	2	9	11	Ubash3a	221
7902590	926.1461165577932	768.8127132881792	2	9	11	Ubash3a	221
7902591	1192.3270781300778	708.9452602583791	2	9	11	Ube2d2a	221
7902592	868.5919148054955	922.8619403150744	2	9	11	Ube2d2a	221
7902593	1363.1247741753089	699.9893445759287	2	9	11	Ube2d2a	221
7902594	1146.1115356988698	792.9336869658384	2	9	11	Ube2d2a	221
7902595	1250.383735735802	681.9631367641801	2	9	11	Ube2d2a	221
7902596	891.2582144322478	880.8443654350625	2	9	11	Ube2d2a	221
7902597	1197.6375350433525	674.9507462767497	2	9	11	Ube2d2a	221
7902598	1394.6906403938137	762.1220806149781	2	9	11	Ube2i	221
7902599	1302.4495007547512	788.3578977960635	2	9	11	Ube2i	221
7902600	885.2463666609995	846.552255252323	2	9	11	Ube2i	221
7902601	930.5001705274666	764.5679030720479	2	9	11	Ube2i	221
7902602	869.2301599465219	1006.5299116277322	2	9	11	Ube2i	221
7902603	1052.7113506239955	964.5564178722411	2	9	11	Ube2i	221
7902604	1127.3271803200785	750.3269923913962	2	9	11	Ube2i	221
7902605	1172.7099021146191	843.5858660029303	2	9	11	Ube2i	221
7902606	996.4676604400831	971.7990866805636	2	9	11	Ube2i	221
7902607	1185.7257723582013	691.8569094261827	2	9	11	Ube2i	221
7902608	1264.4464957773237	733.67105589806	2	9	11	Ube2i	221
7902609	1248.454047877502	809.099185247917	2	9	11	Ube2i	221
7902610	962.2247597763602	949.2980640409659	2	9	11	Ube2i	221
7902611	1387.9456792204344	726.3758236028676	2	9	11	Ube2i	221
7902612	918.746457466452	809.0609845786485	2	9	11	Ube2i	221
7902613	1191.9682837252026	749.3502570032107	2	9	11	Ube2i	221
7902614	1124.7400716255734	635.1071984853746	2	9	11	Ube2i	221
7902615	1113.1141621130496	929.2931459628902	2	9	11	Ube2i	221
7902616	925.7320877865252	926.5466206007816	2	9	11	Ube2i	221
7902617	1155.9922958095542	855.3066984525457	2	9	11	Ube2i	221
7902618	1164.22864760752	690.3545864503678	2	9	11	Ube2i	221
7902619	925.4865483344053	888.0516296332303	2	9	11	Ube2i	221
7902620	1256.3313055681392	688.9492821209368	2	9	11	Ube2i	221
7902621	1337.6924859886158	810.6091942623196	2	9	11	Ube2i	221
7902622	1157.714698861224	818.3374107204498	2	9	11	Ube2i	221
7902623	884.7381467145451	918.7929171982462	2	9	11	Ube2i	221
7902624	892.732340485464	960.0385468202045	2	9	11	Ube2i	221
7902625	961.3622544199173	882.308694483327	2	9	11	Ube2i	221
7902626	1300.4565543438239	730.6152469985072	2	9	11	Ube2i	221
7902627	1165.2265157839574	707.1025698772165	2	9	11	Ube2i	221
7902628	1373.6981460354632	721.6248102265517	2	9	11	Ube2i	221
7902629	928.9791489752577	947.0443583210069	2	9	11	Ube2i	221
7902630	1137.717041200905	820.3348404160236	2	9	11	Ube2i	221
7902631	1173.972991441727	728.1009330402569	2	9	11	Ube2i	221
7902632	935.2349491619075	890.0524223060297	2	9	11	Ube2i	221
7902633	989.9698225311379	960.7996025744542	2	9	11	Ube2i	221
7902634	1051.1687258092652	709.391749291549	2	9	11	Ube2k	221
7902635	862.430181642368	853.9244543537922	2	9	11	Ube2k	221
7902636	1339.6268833913798	764.1278862626638	2	9	11	Ube2k	221
7902637	936.1701389569824	984.2995396607263	2	9	11	Ube2k	221
7902638	1032.4117904804793	760.569784024528	2	9	11	Ube2k	221
7902639	1020.0988484164859	699.2244667397748	2	9	11	Ube2k	221
7902640	921.6864024758491	938.1445102805316	2	9	11	Ube2k	221
7902641	1266.8646355129522	704.6031032269357	2	9	11	Ube2n	221
7902642	1094.2692888257795	712.7019949218715	2	9	11	Ube2n	221
7902643	1163.5438946248455	815.710368445118	2	9	11	Ube2ql1	221
7902644	884.4752938613786	787.5864222329288	2	9	11	Ube2ql1	221
7902645	905.2277759126753	948.6056076968987	2	9	11	Ube3b	221
7902646	1038.5777053879544	681.7844710677756	2	9	11	Ube3b	221
7902647	1212.405186471781	801.0300700630969	2	9	11	Ube3b	221
7902648	1199.574187113746	686.2170919725822	2	9	11	Ube3b	221
7902649	1116.6164023907638	657.4674300951689	2	9	11	Ubiad1	221
7902650	1062.9337704508514	881.8265271247442	2	9	11	Ubiad1	221
7902651	1135.9372703718254	750.8451371046432	2	9	11	Ubiad1	221
7902652	1247.6542407603977	735.162663768033	2	9	11	Ubiad1	221
7902653	985.4315709653406	855.6291527203535	2	9	11	Ubqln1	221
7902654	1081.6074109517615	938.9144416106284	2	9	11	Ubqln1	221
7902655	1194.4649716064764	707.7904545888343	2	9	11	Ubqln1	221
7902656	945.2655936512846	730.637749642694	2	9	11	Ubqln1	221
7902657	1138.946202039256	863.8093889831747	2	9	11	Ubqln1	221
7902658	1025.0026864821712	897.2868781125918	2	9	11	Ubqln1	221
7902659	934.7082936687959	832.6053294126363	2	9	11	Ubqln1	221
7902660	930.4097836409546	916.5810250281703	2	9	11	Ubqln1	221
7902661	1048.3837950082386	908.9026651377997	2	9	11	Ubqln1	221
7902662	1060.6985011722818	950.887586316423	2	9	11	Ubqln1	221
7902663	875.3922666544535	823.4775530305661	2	9	11	Ubqln3	221
7902664	1041.4337535113928	1004.3399964313693	2	9	11	Ubqln3	221
7902665	1206.9142425226664	792.969618208192	2	9	11	Ubr3	221
7902666	882.9762237264694	823.254651027139	2	9	11	Ubr3	221
7902667	998.4767727164217	767.4983939555622	2	9	11	Ubr3	221
7902668	892.9820444368987	946.2570618235567	2	9	11	Ubr3	221
7902669	928.2255395939933	778.5015889240511	2	9	11	Ubr3	221
7902670	1078.685274245142	691.7912045597333	2	9	11	Ubr3	221
7902671	1255.729838038967	703.4858931002664	2	9	11	Ubr3	221
7902672	1040.9721242487424	643.9938859183692	2	9	11	Ubr3	221
7902673	945.7318817519165	919.0041539251458	2	9	11	Ubr3	221
7902674	1140.231387475468	803.4930556593478	2	9	11	Ubr3	221
7902675	1004.9690160655592	724.8706569872813	2	9	11	Ubr5	221
7902676	1261.216434046544	686.8811051295859	2	9	11	Ubr5	221
7902677	799.7777041886162	933.7946742481719	2	9	11	Ubr5	221
7902678	1112.2160837031786	757.6242367843338	2	9	11	Ubr5	221
7902679	965.4676369725579	778.1182937501408	2	9	11	Ubr5	221
7902680	1060.471432294322	639.6241331488653	2	9	11	Ubr5	221
7902681	1123.2093284942123	928.8719660994134	2	9	11	Ubr5	221
7902682	1071.2071742348219	1006.1187391149451	2	9	11	Ubr5	221
7902683	900.4648795421824	875.1142766974251	2	9	11	Ubr5	221
7902684	1230.9671724483696	679.630031540426	2	9	11	Ubr5	221
7902685	1059.9689185937605	706.6230540850906	2	9	11	Ubr5	221
7902686	916.4612978760417	962.8634981568697	2	9	11	Ubr5	221
7902687	1253.6011060213787	722.8309695952997	2	9	11	Ubr5	221
7902688	1271.7122970491164	790.8798703369349	2	9	11	Ubr5	221
7902689	1204.9635905000391	783.6273832155131	2	9	11	Ubr5	221
7902690	1380.2742403468878	784.1023727678012	2	9	11	Ubtd2	221
7902691	1072.4842405979975	707.768976281628	2	9	11	Ubtd2	221
7902692	1162.9259799478386	809.5514072295688	2	9	11	Ubtd2	221
7902693	1311.2482437599697	667.8648821211217	2	9	11	Ubtd2	221
7902694	1023.266091690148	776.9278897119034	2	9	11	Ubtd2	221
7902695	1141.13297988578	850.281710979649	2	9	11	Ubxn10	221
7902696	874.1038809707425	951.2073697660376	2	9	11	Ubxn10	221
7902697	1137.3762032919644	740.0838183097197	2	9	11	Ubxn10	221
7902698	1216.8613562719913	797.2265516558115	2	9	11	Ubxn10	221
7902699	900.0366190759427	972.2071007171049	2	9	11	Ubxn10	221
7902700	1116.4883263338158	877.041939795548	2	9	11	Ufl1	221
7902701	1150.6966357166004	785.2710667309193	2	9	11	Ufl1	221
7902702	1081.884599145297	803.0425804193445	2	9	11	Ugcg	221
7902703	902.7129950774291	927.7515487743931	2	9	11	Ugcg	221
7902704	1305.7732499659692	754.6865576963255	2	9	11	Ugcg	221
7902705	1233.8157134767584	650.8463326126232	2	9	11	Ugcg	221
7902706	1268.7432118480865	699.7277381289844	2	9	11	Ugdh	221
7902707	950.0121847989278	946.7279616790485	2	9	11	Ugdh	221
7902708	1128.0758852887343	901.5623109342122	2	9	11	Ugdh	221
7902709	805.5170004270808	922.2332789427799	2	9	11	Ugdh	221
7902710	905.5116511239794	859.2326314549955	2	9	11	Ugdh	221
7902711	1292.9163109343315	813.8390969612091	2	9	11	Ugdh	221
7902712	1140.9989320677505	735.4801994572477	2	9	11	Ugdh	221
7902713	1215.9931884380276	638.4815933325256	2	9	11	Ugdh	221
7902714	901.2656939093504	997.2276719603594	2	9	11	Ugdh	221
7902715	1028.0033207333054	737.7335187884902	2	9	11	Ugdh	221
7902716	963.0142799196976	1025.724692807952	2	9	11	Ugdh	221
7902717	1170.0016149502896	854.4749632572664	2	9	11	Ugdh	221
7902718	1185.7482141548066	765.2277011414083	2	9	11	Ugdh	221
7902719	869.0109453997134	796.9860128167909	2	9	11	Ugdh	221
7902720	835.2707127929989	875.5582231521392	2	9	11	Ugdh	221
7902721	1309.9052557329935	728.5063681807848	2	9	11	Ugdh	221
7902722	1219.2515063199446	812.1814010429648	2	9	11	Ugdh	221
7902723	1250.9965332441818	795.4746951975663	2	9	11	Ugdh	221
7902724	1264.7003633294373	717.5376453017398	2	9	11	Ugdh	221
7902725	1061.0436500250735	637.0599603251482	2	9	11	Ugdh	221
7902726	1022.0028603419685	720.4842797144695	2	9	11	Ugdh	221
7902727	930.7626118262376	934.4789274534703	2	9	11	Ugdh	221
7902728	874.7604688159597	787.9861118648246	2	9	11	Ugdh	221
7902729	1162.358983416825	666.743391508222	2	9	11	Ugdh	221
7902730	1277.9160771110344	811.507581189533	2	9	11	Ugdh	221
7902731	1065.5732573276716	659.6810238584187	2	9	11	Uggt2	221
7902732	1201.5476403487446	758.0371591974264	2	9	11	Uggt2	221
7902733	1012.6766893415241	855.601386232453	2	9	11	Uggt2	221
7902734	1246.8279875807764	821.1716041101996	2	9	11	Uhmk1	221
7902735	933.1349914692659	952.3726352624655	2	9	11	Uhmk1	221
7902736	1104.7299642496348	656.5358200607062	2	9	11	Uhmk1	221
7902737	1232.787878402221	662.9065860441517	2	9	11	Uhmk1	221
7902738	1312.4632823013467	805.436137292165	2	9	11	Uhmk1	221
7902739	961.0483811950972	932.9874629196937	2	9	11	Umod	221
7902740	1204.1658257323893	724.8564690120364	2	9	11	Umod	221
7902741	1253.794088978754	815.13467580553	2	9	11	Umod	221
7902742	1057.0311138868128	714.8939249693983	2	9	11	Unc13d	221
7902743	1329.2844426788615	679.2651405948249	2	9	11	Unc13d	221
7902744	912.4389561130174	939.5702048424841	2	9	11	Unc13d	221
7902745	1065.1991292508947	900.3890567866506	2	9	11	Unc13d	221
7902746	1187.4789938998567	752.2101918623501	2	9	11	Unc45a	221
7902747	1301.7747766253788	741.896024317382	2	9	11	Unc45a	221
7902748	1163.8296241400094	758.2135423849104	2	9	11	Unc45a	221
7902749	994.4381963181104	952.5096321380285	2	9	11	Unc5a	221
7902750	1096.0629840130728	711.9074210189859	2	9	11	Unc5b	221
7902751	1216.4989033924473	691.5576200314704	2	9	11	Unc5b	221
7902752	1156.0125127643691	882.9349630880117	2	9	11	Ung	221
7902753	1100.7771433178382	650.9632435431845	2	9	11	Ung	221
7902754	1047.2816246826783	726.9517855815504	2	9	11	Ung	221
7902755	1270.6544539007207	804.8628309371626	2	9	11	Ung	221
7902756	1100.5280761980478	631.7159819539389	2	9	11	Ung	221
7902757	1116.3583223572991	641.436629785099	2	9	11	Unk	221
7902758	1118.8618158360698	914.5840096559504	2	9	11	Unk	221
7902759	1338.575100183055	706.4869734162048	2	9	11	Unk	221
7902760	1016.8240153944935	810.3988425421999	2	9	11	Unk	221
7902761	853.288411701794	851.8795594410789	2	9	11	Unk	221
7902762	1264.8104422153137	788.7121355366254	2	9	11	Unk	221
7902763	1141.9474482741514	838.7821746365626	2	9	11	Unk	221
7902764	1262.3306044059816	708.9679015109174	2	9	11	Unk	221
7902765	888.156000006113	829.9194525794646	2	9	11	Uqcrc1	221
7902766	1385.9859060268052	700.7203673456963	2	9	11	Uqcrc1	221
7902767	1049.729287508692	996.6538194399728	2	9	11	Uqcrc1	221
7902768	1197.2423149862616	783.4402245789512	2	9	11	Uqcrc1	221
7902769	914.2480100796881	939.3923675880834	2	9	11	Uqcrc1	221
7902770	1290.434622778402	743.3116630542205	2	9	11	Uqcrc1	221
7902771	846.2640180376692	855.6414030018766	2	9	11	Uqcrc1	221
7902772	1076.0202380537119	640.1879236087314	2	9	11	Uqcrc1	221
7902773	1065.244879394452	856.667897223316	2	9	11	Uqcrc1	221
7902774	984.7661578504528	737.9184229690578	2	9	11	Uqcrc1	221
7902775	1148.2362154401749	868.6769292809194	2	9	11	Uqcrc1	221
7902776	1215.2477539531583	725.6974790539947	2	9	11	Uqcrc1	221
7902777	1178.5059044879565	684.4466162051965	2	9	11	Uqcrc1	221
7902778	1299.7428215899638	705.9595825734713	2	9	11	Uqcrc1	221
7902779	1175.2455228161793	772.6885427345801	2	9	11	Uqcrc1	221
7902780	1372.4920925078827	659.4723338171588	2	9	11	Uqcrc1	221
7902781	940.2909956132522	986.5502854483476	2	9	11	Uqcrc1	221
7902782	1255.2344201761598	807.4452188224168	2	9	11	Uqcrc1	221
7902783	1029.014964784475	716.6756471899748	2	9	11	Uqcrc1	221
7902784	967.7457495451091	918.6506098696375	2	9	11	Uqcrc1	221
7902785	1332.4924391924785	684.7153025065822	2	9	11	Uqcrc1	221
7902786	864.2639705428562	842.8945854127371	2	9	11	Uqcrc1	221
7902787	1289.9301210947394	716.2599048345214	2	9	11	Uqcrc1	221
7902788	1219.9961652500565	735.4471852584767	2	9	11	Uqcrc1	221
7902789	912.8295523906979	815.2859048065643	2	9	11	Usf1	221
7902790	1162.8947715359607	846.3840829516781	2	9	11	Usf1	221
7902791	944.817565043342	852.0454933176512	2	9	11	Usf1	221
7902792	1001.4064111286692	995.5871636729564	2	9	11	Uso1	221
7902793	1329.2424986155365	758.7927118079177	2	9	11	Uso1	221
7902794	1148.0368668515828	819.0560532012659	2	9	11	Uso1	221
7902795	941.5410222630252	758.5846540078002	2	9	11	Uso1	221
7902796	906.9915818683643	858.8034262752711	2	9	11	Uso1	221
7902797	1166.318140639843	655.7181903355432	2	9	11	Uso1	221
7902798	1222.8077686874376	661.7475978570603	2	9	11	Uso1	221
7902799	1080.8008749688038	707.665686635122	2	9	11	Uso1	221
7902800	961.4505673746437	922.574850271386	2	9	11	Uso1	221
7902801	1356.711665602674	775.2039096137081	2	9	11	Uso1	221
7902802	1039.3382244229874	647.9009851591895	2	9	11	Uso1	221
7902803	1055.3003638680118	695.4549563304988	2	9	11	Usp11	221
7902804	1217.0074100230206	800.9900323275702	2	9	11	Usp11	221
7902805	972.5029898576362	1007.3711886058072	2	9	11	Usp14	221
7902806	1016.0281993607325	897.3738230333471	2	9	11	Usp14	221
7902807	1161.73162504986	826.9568454247977	2	9	11	Usp14	221
7902808	1005.0074825135266	996.3774285253245	2	9	11	Usp14	221
7902809	960.0358355768225	878.9078950555922	2	9	11	Usp14	221
7902810	1043.789060270031	854.1267575349589	2	9	11	Usp14	221
7902811	1185.0488776473144	814.8262245999828	2	9	11	Usp16	221
7902812	858.6381580179094	827.9845489350439	2	9	11	Usp16	221
7902813	899.4946044798407	982.6204417715817	2	9	11	Usp16	221
7902814	1381.5119915486039	744.8987062121876	2	9	11	Usp16	221
7902815	1085.294745048427	936.0149512549733	2	9	11	Usp16	221
7902816	939.4973164786779	944.9823269121025	2	9	11	Usp16	221
7902817	1047.6928745666667	946.6824338918171	2	9	11	Usp16	221
7902818	1234.5629816806945	718.4567375491702	2	9	11	Usp18	221
7902819	1145.5542094705377	868.426981281645	2	9	11	Usp18	221
7902820	1033.7548987013365	785.2429917316399	2	9	11	Usp19	221
7902821	942.4398165417915	981.7278559631482	2	9	11	Usp19	221
7902822	857.9709328100358	861.1948193385213	2	9	11	Usp19	221
7902823	950.6057197157987	744.7864420826005	2	9	11	Usp19	221
7902824	1017.9994270900888	800.2390983272916	2	9	11	Usp19	221
7902825	1183.9927691711382	785.9216486696835	2	9	11	Usp21	221
7902826	890.4375377301477	939.4038110077314	2	9	11	Usp21	221
7902827	1014.150783540627	717.3135734839072	2	9	11	Usp22	221
7902828	1340.0664214832682	715.33252038143	2	9	11	Usp22	221
7902829	1126.609574655899	930.264870127528	2	9	11	Usp22	221
7902830	1181.1077790823674	715.0736851452032	2	9	11	Usp22	221
7902831	888.104348274291	979.5212577653327	2	9	11	Usp22	221
7902832	1125.362930366997	876.2787862604182	2	9	11	Usp22	221
7902833	1100.437580944544	742.0238414744473	2	9	11	Usp28	221
7902834	952.2196353040388	962.5612672830655	2	9	11	Usp31	221
7902835	1064.4354664037562	985.3575053790933	2	9	11	Usp34	221
7902836	1023.7807097868736	714.0284459383842	2	9	11	Usp34	221
7902837	1075.523254319926	662.6408754417026	2	9	11	Usp34	221
7902838	1037.4652530241938	886.3593843570161	2	9	11	Usp34	221
7902839	1237.490707572878	725.929452382477	2	9	11	Usp34	221
7902840	1107.1948847887002	936.3736054467824	2	9	11	Usp34	221
7902841	1237.5000197297256	691.4327271266277	2	9	11	Usp34	221
7902842	1247.529629367842	712.7892355019858	2	9	11	Usp34	221
7902843	955.7775281395762	909.1193530912843	2	9	11	Usp36	221
7902844	1075.2927603092473	722.8961197263754	2	9	11	Usp36	221
7902845	1026.5451613418459	729.139757104153	2	9	11	Usp36	221
7902846	961.0852166773266	914.0313452147944	2	9	11	Usp46	221
7902847	1358.4673702047598	674.0019015445915	2	9	11	Usp46	221
7902848	973.3411983227247	959.0207104817707	2	9	11	Usp46	221
7902849	916.8286618445795	835.0540697565935	2	9	11	Usp46	221
7902850	838.396248274325	815.4917529079361	2	9	11	Usp5	221
7902851	1396.18170081496	740.9933734800037	2	9	11	Usp5	221
7902852	1013.5781670111678	777.7477388358379	2	9	11	Usp5	221
7902853	1249.4828318771974	650.7845481438001	2	9	11	Usp5	221
7902854	1083.7951778633835	644.5447766363689	2	9	11	Usp5	221
7902855	1307.2125675223615	684.7689194119029	2	9	11	Usp5	221
7902856	1048.3111197124797	694.2776683722157	2	9	11	Usp5	221
7902857	814.4101827186182	917.7042459156492	2	9	11	Usp5	221
7902858	1012.8360107737219	938.6869317567314	2	9	11	Usp5	221
7902859	1032.8181097622037	721.7680778659179	2	9	11	Usp5	221
7902860	1238.2405807360474	724.5071319037618	2	9	11	Usp5	221
7902861	1086.3054485975747	878.4560431596018	2	9	11	Usp5	221
7902862	913.3721561222644	905.7040711925939	2	9	11	Usp5	221
7902863	1180.759943020678	677.0280588043861	2	9	11	Usp5	221
7902864	850.6484819392857	857.418312835859	2	9	11	Usp5	221
7902865	935.117876589708	990.6708348659322	2	9	11	Usp5	221
7902866	1138.2773476155446	706.7686714134275	2	9	11	Usp5	221
7902867	1193.0079317815812	731.7565366054257	2	9	11	Usp5	221
7902868	902.8748653970517	880.714113752737	2	9	11	Usp5	221
7902869	1161.769104076427	718.5129879368608	2	9	11	Usp5	221
7902870	1200.120511404459	700.1290107416607	2	9	11	Usp5	221
7902871	1080.0459351925972	633.7991901383217	2	9	11	Usp5	221
7902872	1297.715850934747	679.7713476589252	2	9	11	Usp5	221
7902873	1000.1237657492086	810.2683266799816	2	9	11	Usp53	221
7902874	873.0614906070018	910.8665838141694	2	9	11	Usp54	221
7902875	962.3238972721713	738.1849329790604	2	9	11	Usp54	221
7902876	1090.2994186339388	684.4777472949809	2	9	11	Usp54	221
7902877	1022.0458955167804	789.1835420439247	2	9	11	Usp54	221
7902878	1157.4444447137341	667.4590496846773	2	9	11	Usp8	221
7902879	916.7669706648526	951.1747637148021	2	9	11	Usp8	221
7902880	925.7500592055636	846.1915180358884	2	9	11	Usp8	221
7902881	1114.9506678830285	731.433570652037	2	9	11	Usp8	221
7902882	1274.920340601248	712.6634664019011	2	9	11	Usp8	221
7902883	906.2675325712001	942.4278767073358	2	9	11	Usp8	221
7902884	870.5542341947073	952.2819995901983	2	9	11	Usp9x	221
7902885	1067.007079668623	990.053695558828	2	9	11	Usp9x	221
7902886	885.3130790331215	872.301078854464	2	9	11	Usp9x	221
7902887	950.0884048925673	932.6024836051894	2	9	11	Usp9x	221
7902888	1084.1434427299077	693.9474755200137	2	9	11	Usp9y	221
7902889	924.8809756576402	925.6499434224215	2	9	11	Usp9y	221
7902890	1246.6082169226986	661.752328765464	2	9	11	Usp9y	221
7902891	849.3643866735383	820.4373962499842	2	9	11	Uvssa	221
7902892	1035.5868263278821	786.0063362039423	2	9	11	Uvssa	221
7902893	885.0968731946865	850.1930417316935	2	9	11	Uvssa	221
7902894	919.130899790478	727.4798646841581	2	9	11	Uvssa	221
7902895	903.264112846596	884.904131001821	2	9	11	Uvssa	221
7902896	1399.2257706710025	673.1806518727768	2	9	11	Vac14	221
7902897	1134.0106254234393	789.6487447322987	2	9	11	Vac14	221
7902898	1266.745526185328	686.6716427923324	2	9	11	Vac14	221
7902899	1019.3520907656838	959.4228139042726	2	9	11	Vamp1	221
7902900	995.6565963665257	832.625715815986	2	9	11	Vamp4	221
7902901	886.9551471690897	986.314491771999	2	9	11	Vamp4	221
7902902	890.7365777827305	876.3694202839091	2	9	11	Vangl1	221
7902903	1110.6892027794772	845.3793349232678	2	9	11	Vangl1	221
7902904	1019.8622573631251	730.7483105852746	2	9	11	Vapb	221
7902905	1168.077159743245	854.4705567232029	2	9	11	Vapb	221
7902906	1168.9349123171494	859.8423349716803	2	9	11	Vapb	221
7902907	1073.729591434816	839.7647132721755	2	9	11	Vash1	221
7902908	1038.5396621760901	818.6188044942305	2	9	11	Vasp	221
7902909	1150.3155757334835	716.1987846634572	2	9	11	Vasp	221
7902910	920.5517951515031	848.0527065700131	2	9	11	Vasp	221
7902911	1066.501606291314	881.6183000531463	2	9	11	Vasp	221
7902912	1097.5766871511132	717.6717083839436	2	9	11	Vasp	221
7902913	908.596186069904	765.0658517082336	2	9	11	Vasp	221
7902914	926.283727879254	881.7978715089411	2	9	11	Vasp	221
7902915	940.595885051168	751.585130864814	2	9	11	Vasp	221
7902916	809.8582532198598	874.6891224016618	2	9	11	Vat1	221
7902917	1204.8468925412212	655.7149367872371	2	9	11	Vat1	221
7902918	1088.592007204795	937.6965319751896	2	9	11	Vat1	221
7902919	1355.5846440528455	782.4643697924305	2	9	11	Vat1	221
7902920	1091.852862417895	646.7111139678432	2	9	11	Vat1	221
7902921	926.8499820510909	939.6903166734214	2	9	11	Vat1	221
7902922	970.8551077444514	747.2015598313666	2	9	11	Vat1	221
7902923	1282.820796406704	694.6111156568213	2	9	11	Vat1	221
7902924	886.8570127894944	807.1954024221209	2	9	11	Vat1	221
7902925	849.8580050565218	828.6929204807277	2	9	11	Vat1	221
7902926	1216.344438435226	707.4627082953613	2	9	11	Vat1	221
7902927	897.6044089753964	860.693135898267	2	9	11	Vat1	221
7902928	1235.5947375319467	673.2152472095977	2	9	11	Vat1	221
7902929	1111.8496756022173	704.7089883325067	2	9	11	Vat1	221
7902930	1294.8399778337575	720.7151128451695	2	9	11	Vat1	221
7902931	804.8568427193017	919.436738013665	2	9	11	Vat1	221
7902932	1388.8193785196484	673.610695926586	2	9	11	Vat1	221
7902933	1283.8389788918569	762.4626506500191	2	9	11	Vat1	221
7902934	1325.1100735419516	792.3720989164673	2	9	11	Vat1	221
7902935	1319.8377620912881	746.464765142879	2	9	11	Vat1	221
7902936	1080.6034495788208	646.7106554593871	2	9	11	Vat1	221
7902937	944.0991752271541	940.4408785865922	2	9	11	Vat1	221
7902938	920.2403288807782	765.4650006813704	2	9	11	Vat1l	221
7902939	879.9288252304046	967.4569427317107	2	9	11	Vat1l	221
7902940	1307.8639940650326	683.9286913213543	2	9	11	Vav2	221
7902941	952.7858894034604	884.556912184178	2	9	11	Vcan	221
7902942	942.7871567890525	913.5504200052607	2	9	11	Vcan	221
7902943	977.0319387342266	843.3163602154591	2	9	11	Vcan	221
7902944	1055.2692433680782	704.0985174793905	2	9	11	Vcan	221
7902945	1139.746257727998	875.8144543020779	2	9	11	Vcan	221
7902946	921.2961470696259	762.3320582992517	2	9	11	Vcan	221
7902947	983.0270930365061	958.5420848931574	2	9	11	Vcan	221
7902948	929.1775066288338	932.4190942332517	2	9	11	Vcan	221
7902949	1168.2421942510286	802.5809111905487	2	9	11	Vcan	221
7902950	923.2926624778992	863.3106134935856	2	9	11	Vcan	221
7902951	1082.0094242639284	842.5698196968326	2	9	11	Vcan	221
7902952	922.0420630975202	896.3034594103649	2	9	11	Vcan	221
7902953	947.0406330760725	768.0817165611877	2	9	11	Vcan	221
7902954	1234.978557246532	782.3372112090339	2	9	11	Vcan	221
7902955	1091.7563614183985	878.3124166265056	2	9	11	Vcan	221
7902956	1021.7763653143983	711.8459437151233	2	9	11	Vcan	221
7902957	962.7825020041737	925.2985185049369	2	9	11	Vcan	221
7902958	1061.2669348038621	738.3414376278388	2	9	11	Vcan	221
7902959	901.6717334906712	885.7071131617726	2	9	11	Vcan	221
7902960	1068.678033451659	900.1676897225781	2	9	11	Vcan	221
7902961	1055.018911332465	718.3454901055152	2	9	11	Vcan	221
7902962	1135.2486052705253	825.0752490806491	2	9	11	Vcan	221
7902963	1109.7520386463332	894.30953869262	2	9	11	Vcan	221
7902964	947.7887830902297	823.5697888384617	2	9	11	Vcan	221
7902965	1032.2741700465037	704.5977677429514	2	9	11	Vcan	221
7902966	905.0453509513593	904.051342825236	2	9	11	Vcan	221
7902967	1116.8204163308158	741.4711717185959	2	9	11	Vcan	221
7902968	1072.5100081472065	892.0588475778976	2	9	11	Vcan	221
7902969	1123.915365735716	748.2463729144474	2	9	11	Vcan	221
7902970	949.8439713907104	880.0976658491621	2	9	11	Vcan	221
7902971	1065.9510073306187	904.1109891218545	2	9	11	Vcpip1	221
7902972	1044.544802265526	938.6286663017072	2	9	11	Vcpip1	221
7902973	987.7035652668211	882.6204299001841	2	9	11	Vcpip1	221
7902974	1099.9567727341682	722.5929186866324	2	9	11	Vdr	221
7902975	1042.5930400022382	804.7124924993741	2	9	11	Vdr	221
7902976	1077.1307142293986	896.8853189370092	2	9	11	Vegfa	221
7902977	948.6443312141764	847.5928446767025	2	9	11	Vegfa	221
7902978	986.6098078699322	956.6069504770085	2	9	11	Vegfa	221
7902979	879.3282111488498	913.7001833760655	2	9	11	Vgf	221
7902980	1213.8444151409515	710.8615198743272	2	9	11	Vgf	221
7902981	889.2107987920069	910.9123121642433	2	9	11	Vgf	221
7902982	1205.8200823528819	730.0615045670013	2	9	11	Vill	221
7902983	1151.2556462270097	751.7031544250364	2	9	11	Vill	221
7902984	1243.319047608888	732.3283238497639	2	9	11	Vill	221
7902985	845.9780360647777	813.6648776147941	2	9	11	Vipas39	221
7902986	851.4394838584212	853.4913534457701	2	9	11	Vipas39	221
7902987	956.6873772179679	871.6686433298811	2	9	11	Vipr1	221
7902988	1125.2336699753357	751.0030492901091	2	9	11	Vipr1	221
7902989	955.1622399828307	971.4082126421605	2	9	11	Vps13c	221
7902990	933.1836369434585	874.2553958015993	2	9	11	Vps13c	221
7902991	910.2803364254038	881.687542502861	2	9	11	Vps13c	221
7902992	1164.21507983703	691.5560912932245	2	9	11	Vps18	221
7902993	954.0494037427156	990.6762748004332	2	9	11	Vps26a	221
7902994	999.850794524897	759.7062093026301	2	9	11	Vps26a	221
7902995	1268.3440131421662	695.775501125799	2	9	11	Vps26a	221
7902996	1134.2562952657506	708.9681139508748	2	9	11	Vps26a	221
7902997	944.7748573270701	942.6807867108793	2	9	11	Vps26a	221
7902998	1107.9856689437474	645.7989101062904	2	9	11	Vps37a	221
7902999	1086.590497607408	918.5069170538718	2	9	11	Vps37a	221
7903000	1193.574232347566	776.3279833678822	2	9	11	Vps37a	221
7903001	1051.0002794074883	656.3179042707179	2	9	11	Vps37a	221
7903002	978.313734481785	965.7616928543862	2	9	11	Vps37b	221
7903003	1101.368823741442	836.5911971836005	2	9	11	Vps37b	221
7903004	942.0481369360186	821.6886983262498	2	9	11	Vps37c	221
7903005	1172.0757692901568	711.1291266625465	2	9	11	Vps45	221
7903006	1068.4636808526022	694.9822268602944	2	9	11	Vps4b	221
7903007	1333.2739464673832	806.5214336762319	2	9	11	Vps4b	221
7903008	1086.6110544955573	959.0274440590165	2	9	11	Vps4b	221
7903009	961.6201894958998	836.8291935648106	2	9	11	Vps4b	221
7903010	896.8972566233605	902.0746792091304	2	9	11	Vps4b	221
7903011	1168.8614994739708	857.1150495512286	2	9	11	Vps54	221
7903012	1137.1435133159232	684.8686163203699	2	9	11	Vps54	221
7903013	971.5998808012671	982.3237219349722	2	9	11	Vps54	221
7903014	1070.8792602434085	704.4768691959398	2	9	11	Vps54	221
7903015	1172.6179028595914	776.9151477388641	2	9	11	Vrk1	221
7903016	889.0019522915215	964.7555490796433	2	9	11	Vrk1	221
7903017	1381.6750082064566	713.475471343645	2	9	11	Vsig10	221
7903018	908.3161764745724	883.3004070372153	2	9	11	Vsig10	221
7903019	1261.6032409363652	819.0794026812533	2	9	11	Vsig10	221
7903020	1257.085382740197	818.7880569341795	2	9	11	Vsig10	221
7903021	1095.256153011467	944.9098799429235	2	9	11	Vstm2a	221
7903022	958.8356564667527	772.6602294583558	2	9	11	Vsx2	221
7903023	947.5797326940642	846.3707306089897	2	9	11	Vsx2	221
7903024	988.1764619683669	719.2133135011945	2	9	11	Vwa1	221
7903025	1004.7758518216897	947.7250737880426	2	9	11	Vwa1	221
7903026	955.8157360971495	896.4925566030723	2	9	11	Vwa5b2	221
7903027	888.0877360074751	811.9951304066309	2	9	11	Vwa5b2	221
7903028	1163.5601771541692	856.8919506914427	2	9	11	Vwa7	221
7903029	1095.1840664442325	723.804861892693	2	9	11	Vwa7	221
7903030	1250.176194887811	690.3687835555418	2	9	11	Vwa7	221
7903031	1272.329088559219	726.0389910184003	2	9	11	Vwc2l	221
7903032	1153.0032163809958	815.692963762011	2	9	11	Vwc2l	221
7903033	1193.110096621387	715.8478820672935	2	9	11	Vwc2l	221
7903034	874.9441395895813	809.4258034704287	2	9	11	Wars	221
7903035	1358.4113473626653	744.4029704713919	2	9	11	Wars	221
7903036	976.4492386218014	1013.6578203597353	2	9	11	Wars	221
7903037	920.6992810811751	954.4144110531781	2	9	11	Wars	221
7903038	1221.7385545314949	707.0475809355876	2	9	11	Was	221
7903039	1033.2782837334678	704.5779906809902	2	9	11	Was	221
7903040	916.0962026566942	975.7884870053578	2	9	11	Was	221
7903041	958.9967548344594	998.7994340052658	2	9	11	Wasf2	221
7903042	1208.755332602055	683.8349892662384	2	9	11	Wasf2	221
7903043	987.0154352539726	715.817311588936	2	9	11	Wasf2	221
7903044	1146.497423694686	842.8216052268737	2	9	11	Wasf2	221
7903045	1004.9985492107692	937.5561461595372	2	9	11	Wasf2	221
7903046	1008.3681858828031	865.7956431064864	2	9	11	Wasf3	221
7903047	956.4807215299124	827.9622692969456	2	9	11	Wbp1l	221
7903048	1020.474009243408	718.2583318653425	2	9	11	Wbp1l	221
7903049	1325.3587842289353	805.0206735332264	2	9	11	Wbp1l	221
7903050	1222.3927383437463	811.7542271853847	2	9	11	Wbp1l	221
7903051	1091.4600541582079	645.0428214607058	2	9	11	Wbp1l	221
7903052	1040.7399398704017	659.7130857790203	2	9	11	Wdfy3	221
7903053	1025.45512188995	773.9302053503874	2	9	11	Wdfy3	221
7903054	939.9340830836062	933.6839387798293	2	9	11	Wdfy3	221
7903055	1372.7401995382463	670.45503070526	2	9	11	Wdfy3	221
7903056	1269.7237090648914	767.4524328030082	2	9	11	Wdfy3	221
7903057	1126.2032427621389	873.6969368506922	2	9	11	Wdfy3	221
7903058	1231.477628458151	694.4437120643898	2	9	11	Wdfy3	221
7903059	1021.4336123739185	1000.9465075507238	2	9	11	Wdfy3	221
7903060	1004.9580477957674	727.6749626496123	2	9	11	Wdfy3	221
7903061	887.6186742881168	902.6120265915107	2	9	11	Wdfy3	221
7903062	924.4279038104024	987.686346849785	2	9	11	Wdfy3	221
7903063	1154.7306027889226	694.0779784113511	2	9	11	Wdfy3	221
7903064	890.7741772809181	955.669169317695	2	9	11	Wdpcp	221
7903065	1350.8926783693591	694.6269113981023	2	9	11	Wdr13	221
7903066	1112.9473727149043	857.6815275351868	2	9	11	Wdr13	221
7903067	1194.9209334545708	772.6641363448341	2	9	11	Wdr13	221
7903068	823.2150830982953	870.5072039491558	2	9	11	Wdr13	221
7903069	869.2385073453762	904.2894913368015	2	9	11	Wdr13	221
7903070	1256.6617880377553	749.6489782950484	2	9	11	Wdr13	221
7903071	1095.9466528453675	681.9362690176471	2	9	11	Wdr13	221
7903072	818.9655655773408	871.5082363978006	2	9	11	Wdr13	221
7903073	1149.720454541913	772.7024210624936	2	9	11	Wdr19	221
7903074	1185.9630979819153	674.7355363881451	2	9	11	Wdr19	221
7903075	1293.6435764693013	675.5559955079007	2	9	11	Wdr26	221
7903076	1014.2353188234536	986.5573743374546	2	9	11	Wdr26	221
7903077	1001.2272635502685	926.5683383157965	2	9	11	Wdr26	221
7903078	923.4783610705372	865.5898807790268	2	9	11	Wdr26	221
7903079	1091.7234629251689	982.2951933056542	2	9	11	Wdr26	221
7903080	1336.76452727811	793.9979862532532	2	9	11	Wdr3	221
7903081	962.8368204371932	738.7572442648005	2	9	11	Wdr3	221
7903082	1298.0780245752983	669.792638392823	2	9	11	Wdr3	221
7903083	1083.7822808038343	662.8147789909598	2	9	11	Wdr3	221
7903084	1051.0699942244878	682.2683895652711	2	9	11	Wdr3	221
7903085	1227.2857105935445	778.7504357392086	2	9	11	Wdr3	221
7903086	908.0971720637492	772.7503930692499	2	9	11	Wdr3	221
7903087	1173.796078218956	754.5050020937632	2	9	11	Wdr3	221
7903088	1259.7796276631623	739.7582140841338	2	9	11	Wdr3	221
7903089	983.832646111759	749.2552766311733	2	9	11	Wdr3	221
7903090	994.8305260106185	759.5033387627112	2	9	11	Wdr3	221
7903091	1194.5648413951003	767.6363829582068	2	9	11	Wdr31	221
7903092	1255.885946427478	774.6463397393627	2	9	11	Wdr31	221
7903093	948.9730610641855	860.2850341224424	2	9	11	Wdr35	221
7903094	1108.9118974408848	912.7952968452813	2	9	11	Wdr4	221
7903095	1046.1287336843695	944.4116837478001	2	9	11	Wdr4	221
7903096	1100.427100294273	911.9403255365745	2	9	11	Wdr46	221
7903097	1170.0973512354458	852.1293140483513	2	9	11	Wdr46	221
7903098	1360.3406902686493	653.9195166279486	2	9	11	Wdr46	221
7903099	1322.196860875922	773.9302175451913	2	9	11	Wdr46	221
7903100	1121.2171236862953	758.9570552559389	2	9	11	Wdr46	221
7903101	979.4844474774566	771.7235140407672	2	9	11	Wdr46	221
7903102	1046.5055889559694	999.9398637184571	2	9	11	Wdr46	221
7903103	1051.4942612210589	913.9487358970584	2	9	11	Wdr46	221
7903104	926.7628451741919	951.4602191557344	2	9	11	Wdr46	221
7903105	957.7328645111033	739.9796999004275	2	9	11	Wdr46	221
7903106	1357.6920676970144	766.9265992176829	2	9	11	Wdr46	221
7903107	956.783771036639	935.9669593826685	2	9	11	Wdr46	221
7903108	920.7552703861346	885.7182832039941	2	9	11	Wdr46	221
7903109	1167.5658686723716	836.9032714557712	2	9	11	Wdr46	221
7903110	870.8236873504666	958.8393039617436	2	9	11	Wdr48	221
7903111	1136.0229101176874	684.0768274945326	2	9	11	Wdr48	221
7903112	954.0656160388718	824.6546311601419	2	9	11	Wdr48	221
7903113	917.0266147396857	926.0619653497406	2	9	11	Wdr60	221
7903114	1167.9578391894004	863.6026983033039	2	9	11	Wdr60	221
7903115	1031.4801736162935	739.3450600983483	2	9	11	Wdr60	221
7903116	929.0556466163173	833.2668533567975	2	9	11	Wdr60	221
7903117	883.0605533693449	861.7382305168699	2	9	11	Wdr60	221
7903118	1003.901967969274	847.0985719955565	2	9	11	Wdr81	221
7903119	1322.0967813864215	698.6228747356085	2	9	11	Wdr81	221
7903120	936.4747737466241	863.3171322548993	2	9	11	Wdr81	221
7903121	886.0714612852792	986.1762957905387	2	9	11	Wfikkn1	221
7903122	995.4064237175494	733.2903464948854	2	9	11	Wipf1	221
7903123	1357.4027503406662	694.3154017805142	2	9	11	Wipf1	221
7903124	927.0172737543847	919.9109293454185	2	9	11	Wipf1	221
7903125	1160.157985093002	655.8294224517477	2	9	11	Wipf1	221
7903126	1300.3741452085271	815.1541583350833	2	9	11	Wipf1	221
7903127	845.2418885383636	872.4174344244864	2	9	11	Wipi2	221
7903128	1321.230212236614	749.1222739435677	2	9	11	Wipi2	221
7903129	1118.4709886843082	649.8913809080841	2	9	11	Wipi2	221
7903130	1185.739124377969	840.8851719591696	2	9	11	Wipi2	221
7903131	1006.7525875108723	984.1519983492014	2	9	11	Wipi2	221
7903132	918.7468976870816	922.6603422949723	2	9	11	Wipi2	221
7903133	961.9926236955171	879.4063458759126	2	9	11	Wipi2	221
7903134	1242.9203531116611	815.8816646550962	2	9	11	Wipi2	221
7903135	918.4928701583959	882.1603825778956	2	9	11	Wipi2	221
7903136	1088.7215317235073	657.1441873238726	2	9	11	Wipi2	221
7903137	1192.3054513776467	788.2772423767934	2	9	11	Wisp2	221
7903138	1074.3396980861926	679.555470515681	2	9	11	Wisp2	221
7903139	1081.8330592734517	964.976656456336	2	9	11	Wisp2	221
7903140	1192.8421264649776	687.1637294504653	2	9	11	Wisp2	221
7903141	1291.0893090495083	782.1369620086134	2	9	11	Wisp2	221
7903142	928.79620160864	902.1686092889414	2	9	11	Wisp2	221
7903143	922.6292736142645	847.5067334664443	2	9	11	Wisp2	221
7903144	935.3765029611054	791.5223983095848	2	9	11	Wisp2	221
7903145	1212.0491688176005	821.76807018705	2	9	11	Wisp2	221
7903146	1268.7819783545967	714.2991031960886	2	9	11	Wiz	221
7903147	996.982708708795	998.3642579583836	2	9	11	Wiz	221
7903148	1176.84371789552	669.3343048352945	2	9	11	Wiz	221
7903149	1034.0763303622232	706.7470226116188	2	9	11	Wnk1	221
7903150	880.575142608289	843.2351080363608	2	9	11	Wnk1	221
7903151	1213.5645810958351	827.0012359186708	2	9	11	Wnk1	221
7903152	1013.8136196658438	992.7363753727658	2	9	11	Wnk1	221
7903153	1182.8225313898206	679.7549156184227	2	9	11	Wnk1	221
7903154	1106.5761463759964	659.5019503664025	2	9	11	Wnk1	221
7903155	1226.5657316804254	794.5031412168798	2	9	11	Wnk1	221
7903156	1011.3154985936692	953.4874768081324	2	9	11	Wnk1	221
7903157	937.8251878792012	800.7393383378983	2	9	11	Wnk1	221
7903158	1069.8173624324054	870.4931249182542	2	9	11	Wnk1	221
7903159	902.3918896382547	946.3429144785699	2	9	11	Wnk1	221
7903160	1352.5676996839625	659.7634598394035	2	9	11	Wnk1	221
7903161	1073.0636314553367	949.7405957515685	2	9	11	Wnk1	221
7903162	972.567919568819	930.7364693530617	2	9	11	Wnk1	221
7903163	916.3242064451938	836.7371064401665	2	9	11	Wnk1	221
7903164	869.5680004793435	1003.7291689716521	2	9	11	Wnk1	221
7903165	960.5782768266325	718.2430977671122	2	9	11	Wnk1	221
7903166	843.5740791871472	892.7317215621496	2	9	11	Wnk1	221
7903167	1341.6101810731197	720.4618011837001	2	9	11	Wnk1	221
7903168	1001.4787512129575	866.1330547314229	2	9	11	Wnk1	221
7903169	1063.0550482717488	988.6649648408247	2	9	11	Wnk1	221
7903170	1027.0734307251573	775.49435708334	2	9	11	Wnk1	221
7903171	1059.5744918482656	726.9974234647173	2	9	11	Wnk1	221
7903172	824.0736102032832	916.9800149928087	2	9	11	Wnk1	221
7903173	1115.8168493061294	849.746006177131	2	9	11	Wnk1	221
7903174	1263.5705817385706	662.7591920074556	2	9	11	Wnk1	221
7903175	1296.1529173963816	786.1415842351913	2	9	11	Wnk1	221
7903176	1273.8181126795062	816.8080118643951	2	9	11	Wnk1	221
7903177	978.1419558566289	958.8005595789086	2	9	11	Wnk1	221
7903178	1328.3185713680605	658.0124242815762	2	9	11	Wnk1	221
7903179	886.074288435095	857.7349669357143	2	9	11	Wnk1	221
7903180	1226.816504807015	776.7535869862177	2	9	11	Wnk1	221
7903181	1087.5772140955646	648.7514291693958	2	9	11	Wnk1	221
7903182	1307.569037857192	665.2611524055941	2	9	11	Wnk1	221
7903183	1103.075530574451	675.501310569146	2	9	11	Wnk1	221
7903184	1283.0686699539401	689.7592552392425	2	9	11	Wnk1	221
7903185	1066.3351854406592	952.982922716027	2	9	11	Wnk2	221
7903186	1008.5858406143888	696.4373823817641	2	9	11	Wnk4	221
7903187	891.0409248299976	930.6566770633251	2	9	11	Wnk4	221
7903188	1352.7637348842065	790.443151944451	2	9	11	Wnk4	221
7903189	1007.782162472462	939.9179729314747	2	9	11	Wnk4	221
7903190	1183.284563557048	802.4453558113003	2	9	11	Wnk4	221
7903191	1301.7781714128591	787.458649896482	2	9	11	Wnk4	221
7903192	1179.1505620379985	740.7618622590307	2	9	11	Wnk4	221
7903193	1224.2093756770569	736.5889684122261	2	9	11	Wnt11	221
7903194	904.1456628073787	962.9613424971336	2	9	11	Wnt2	221
7903195	918.9030824385391	898.7351460264042	2	9	11	Wnt2	221
7903196	904.3184663825011	971.9964725144965	2	9	11	Wnt2b	221
7903197	872.4742644087706	903.350241672901	2	9	11	Wnt2b	221
7903198	1242.377106525733	724.239414125058	2	9	11	Wnt6	221
7903199	958.4336878182709	931.8775521204194	2	9	11	Wrb	221
7903200	1025.1795926677673	943.8698539229063	2	9	11	Wrb	221
7903201	1142.744843834278	875.25301498928	2	9	11	Wrn	221
7903202	1232.5382621656072	819.3569917825638	2	9	11	Wrn	221
7903203	1162.0143296165388	790.3377210081186	2	9	11	Wrn	221
7903204	1176.4540711060188	760.6203914323215	2	9	11	Wrn	221
7903205	975.7499186557831	887.5362236656091	2	9	11	Wwc2	221
7903206	1388.1887724410003	651.3250200552965	2	9	11	Wwc2	221
7903207	1167.472079247193	694.3169837095993	2	9	11	Wwc2	221
7903208	1138.9753322541455	857.2920714220095	2	9	11	Wwc2	221
7903209	1336.1960515011567	751.3094735466796	2	9	11	Wwc2	221
7903210	1079.4849051536646	761.0563969972637	2	9	11	Wwc2	221
7903211	847.5186920213539	1004.2677082299012	2	9	11	Wwc2	221
7903212	1104.980305189909	896.7859150718253	2	9	11	Wwc2	221
7903213	972.2498402419764	993.5202711488686	2	9	11	Wwc2	221
7903214	1092.9826209639225	813.2984582658465	2	9	11	Wwc2	221
7903215	929.0064512950432	965.5241522630752	2	9	11	Wwc2	221
7903216	1368.9414871290676	670.5719431630504	2	9	11	Wwc2	221
7903217	1293.9106889073462	681.3380303219382	2	9	11	Wwc2	221
7903218	1096.8118284117045	904.1931563861331	2	9	11	Wwox	221
7903219	1105.2988271521754	807.0450491083933	2	9	11	Wwox	221
7903220	871.6656376023101	840.1883723193339	2	9	11	Wwox	221
7903221	1038.9318594872602	965.5689345193193	2	9	11	Xcr1	221
7903222	1305.8626612632079	757.6693021551105	2	9	11	Xcr1	221
7903223	1048.0985510224323	699.1975156859139	2	9	11	Xdh	221
7903224	997.7408532995514	760.0364963896955	2	9	11	Xdh	221
7903225	1051.474823716355	648.7236534076171	2	9	11	Xdh	221
7903226	1158.468138274229	873.9362549288852	2	9	11	Xkrx	221
7903227	974.4396707962937	763.7536555694909	2	9	11	Xpc	221
7903228	1100.5064545304092	687.1844852305362	2	9	11	Xpnpep3	221
7903229	941.9173687596724	777.1728679580765	2	9	11	Xpo7	221
7903230	930.1733376712878	896.4107773073313	2	9	11	Xpo7	221
7903231	1302.5580881093538	673.7234665651018	2	9	11	Xpo7	221
7903232	1160.6472129086067	845.90671663271	2	9	11	Xpo7	221
7903233	1026.260508785755	666.4406326339945	2	9	11	Xpot	221
7903234	1179.2072211305624	800.9584198362811	2	9	11	Xpot	221
7903235	1382.2820670447861	712.1808952438332	2	9	11	Xpot	221
7903236	1138.9986716571805	695.4865113915876	2	9	11	Xpot	221
7903237	954.9528220871877	950.3842878176744	2	9	11	Xpot	221
7903238	938.748197412106	769.1555216818085	2	9	11	Xpot	221
7903239	1278.442676999954	804.7315482176924	2	9	11	Xpot	221
7903240	1060.9928854213517	719.9415650529847	2	9	11	Xpot	221
7903241	1409.186710087189	753.019795809154	2	9	11	Xpot	221
7903242	1098.2630184857924	685.2803782390887	2	9	11	Xpot	221
7903243	1015.0052150272443	695.4339510408951	2	9	11	Xpot	221
7903244	1176.2601929724824	803.3041176454556	2	9	11	Xpr1	221
7903245	964.6243137551534	748.4933897618589	2	9	11	Xpr1	221
7903246	1162.448761975538	872.6260589667805	2	9	11	Xpr1	221
7903247	1161.9887174357193	747.2873385803923	2	9	11	Xrcc3	221
7903248	909.6658978088713	963.1936616851971	2	9	11	Xrra1	221
7903249	971.1500406301373	996.9939124534735	2	9	11	Xrra1	221
7903250	860.083591413296	884.2175862895352	2	9	11	Xxylt1	221
7903251	981.0379812586162	722.5622933369901	2	9	11	Xxylt1	221
7903252	1196.7305941903978	766.573188529368	2	9	11	Xxylt1	221
7903253	1189.2256942659908	835.8055425869827	2	9	11	Xxylt1	221
7903254	982.9220750457822	841.5390665781147	2	9	11	Xxylt1	221
7903255	1360.3505224190578	693.6061234806738	2	9	11	Xxylt1	221
7903256	1226.8936346922508	664.4638524356675	2	9	11	Xylt1	221
7903257	903.3237998865135	857.2598280348124	2	9	11	Ybey	221
7903258	1076.217781976591	732.8810678157498	2	9	11	Ybey	221
7903259	933.6763746161607	874.0042112055702	2	9	11	Yif1b	221
7903260	1291.5664926358174	704.8237874087299	2	9	11	Yif1b	221
7903261	970.1208083147558	998.1853939799151	2	9	11	Yif1b	221
7903262	1146.220736592041	810.1358034845753	2	9	11	Yif1b	221
7903263	1089.4022083547034	942.0034774452738	2	9	11	Yif1b	221
7903264	1177.6552518945232	666.7945795441087	2	9	11	Yif1b	221
7903265	1203.893283866018	828.5246001181215	2	9	11	Yif1b	221
7903266	1229.8943960628987	742.7873290742352	2	9	11	Yif1b	221
7903267	985.9145903118163	968.7446317060602	2	9	11	Yif1b	221
7903268	1262.641827158672	707.2936408041844	2	9	11	Yif1b	221
7903269	1195.8959259278463	798.5281302594956	2	9	11	Yif1b	221
7903270	1085.401073020067	974.4991672760965	2	9	11	Yif1b	221
7903271	995.8080369619363	741.6268953125135	2	9	11	Ykt6	221
7903272	1304.213687407375	666.6516241436484	2	9	11	Ykt6	221
7903273	882.7550605388584	933.003303352068	2	9	11	Ykt6	221
7903274	1118.7693522133354	866.339092387647	2	9	11	Ykt6	221
7903275	926.3289532368207	827.8499108990957	2	9	11	Ykt6	221
7903276	1180.7294619353227	838.0369623832263	2	9	11	Ykt6	221
7903277	881.0927680760358	823.6009387955812	2	9	11	Ykt6	221
7903278	1003.0558808907008	738.3778756910277	2	9	11	Ykt6	221
7903279	924.9403530255462	755.0487607343508	2	9	11	Zbtb2	221
7903280	934.6386523886529	855.4391259470104	2	9	11	Zbtb2	221
7903281	1091.6420532063212	979.8820340779713	2	9	11	Zbtb2	221
7903282	944.41539422894	977.1669696291798	2	9	11	Zbtb2	221
7903283	868.9330430433746	951.2245653059313	2	9	11	Zbtb37	221
7903284	1202.8513797651808	714.8152208704319	2	9	11	Zbtb37	221
7903285	1105.8713395239065	845.2709424579938	2	9	11	Zbtb37	221
7903286	1075.5890115852287	776.3566795662045	2	9	11	Zbtb37	221
7903287	888.9271661249713	955.4746988581437	2	9	11	Zbtb37	221
7903288	1084.4593822512122	896.8157668068615	2	9	11	Zbtb38	221
7903289	948.6961514798853	925.285199650813	2	9	11	Zbtb38	221
7903290	1003.4391482460114	966.0500835410301	2	9	11	Zbtb38	221
7903291	1192.395739677644	674.882014445477	2	9	11	Zbtb5	221
7903292	1095.9681127938577	873.8089377671645	2	9	11	Zbtb5	221
7903293	967.2586853814473	785.5094619872859	2	9	11	Zbtb5	221
7903294	946.4960562726695	759.7509443066656	2	9	11	Zbtb8b	221
7903295	1131.6195933647284	757.6669643226833	2	9	11	Zbtb8b	221
7903296	903.7855385943576	825.1689030096769	2	9	11	Zc3h10	221
7903297	1201.797181525585	842.28999945725	2	9	11	Zc3h10	221
7903298	1144.848659241681	770.5648086127807	2	9	11	Zc3h10	221
7903299	1167.8451023580694	736.3399612146987	2	9	11	Zc3h10	221
7903300	911.0464155692885	939.5127813102963	2	9	11	Zc3h12b	221
7903301	1263.8209574659802	772.8632302411648	2	9	11	Zc3h12d	221
7903302	951.6455659737128	772.1931763243306	2	9	11	Zc3h13	221
7903303	1077.8404036413647	947.7149843420085	2	9	11	Zc3h13	221
7903304	1337.3621814704304	777.1779216571636	2	9	11	Zc3h13	221
7903305	904.7650108990797	992.3972669694846	2	9	11	Zc3h13	221
7903306	1224.1005309018706	811.1060949990895	2	9	11	Zc3h13	221
7903307	1014.0194184874987	725.6994453052342	2	9	11	Zc3h13	221
7903308	1061.3137466123621	892.2507485900326	2	9	11	Zc3h13	221
7903309	892.8522384889733	866.8472163840721	2	9	11	Zc3h6	221
7903310	1049.9410655475688	709.7824144034948	2	9	11	Zc3h7b	221
7903311	1197.924355241814	813.2831359991592	2	9	11	Zc3h7b	221
7903312	1019.9058338624704	942.2355169459721	2	9	11	Zc3h7b	221
7903313	1317.2447569446767	666.2536976884923	2	9	11	Zc3h7b	221
7903314	1123.9251592651358	718.7879282845952	2	9	11	Zc3h7b	221
7903315	1058.936048103246	742.026820021572	2	9	11	Zc3h7b	221
7903316	1195.5425065698994	716.148474193691	2	9	11	Zc3hc1	221
7903317	869.1634807141022	928.1101276628981	2	9	11	Zc3hc1	221
7903318	1159.567694443704	875.6014657699855	2	9	11	Zc3hc1	221
7903319	930.6357762462859	891.0821973460414	2	9	11	Zc3hc1	221
7903320	1269.0235231817194	738.9358235334248	2	9	11	Zc3hc1	221
7903321	1046.5963920852398	796.6360820532232	2	9	11	Zc3hc1	221
7903322	1012.6016437325717	867.421241397267	2	9	11	Zc3hc1	221
7903323	954.3986183744755	963.0237760274998	2	9	11	Zcchc12	221
7903324	1181.6719945126317	852.4399274886787	2	9	11	Zdhhc18	221
7903325	1102.5610554554398	916.4522642193244	2	9	11	Zdhhc9	221
7903326	925.5938781855641	796.7546739681903	2	9	11	Zdhhc9	221
7903327	1026.3074123607762	713.2653064583404	2	9	11	Zdhhc9	221
7903328	981.5421233490503	840.1055677060958	2	9	11	Zdhhc9	221
7903329	1246.0350859888765	667.5073563995113	2	9	11	Zfand2a	221
7903330	993.5149405377563	799.8946161788712	2	9	11	Zfand2a	221
7903331	1247.507716102558	738.2496115330295	2	9	11	Zfand2a	221
7903332	949.44683565508	735.9569473988422	2	9	11	Zfand2a	221
7903333	1163.9336795680447	855.9914279768933	2	9	11	Zfand2a	221
7903334	1045.6006931895276	975.2988687699201	2	9	11	Zfand3	221
7903335	839.5897759116691	822.6307033644115	2	9	11	Zfand3	221
7903336	971.603359310322	892.6127172828504	2	9	11	Zfand3	221
7903337	1130.0858818430665	803.5321838631214	2	9	11	Zfand3	221
7903338	987.5732519958513	745.295130203098	2	9	11	Zfand3	221
7903339	878.578360109944	836.3109022479194	2	9	11	Zfand3	221
7903340	1085.0192896724968	965.2317891941087	2	9	11	Zfand4	221
7903341	1210.7210677159521	748.505237643528	2	9	11	Zfand4	221
7903342	994.5033185462082	698.5401974109368	2	9	11	Zfand4	221
7903343	1198.481578771373	818.744225770112	2	9	11	Zfand4	221
7903344	1201.7608983221921	653.0255212612707	2	9	11	Zfa-ps	221
7903345	886.0607186207349	902.1738515317453	2	9	11	Zfa-ps	221
7903346	1141.477410257418	801.4632023732167	2	9	11	Zfa-ps	221
7903347	1301.7172352607822	699.046490218531	2	9	11	Zfa-ps	221
7903348	950.6497060166403	1016.2524920486851	2	9	11	Zfp106	221
7903349	1369.1295865558036	680.3865923783111	2	9	11	Zfp106	221
7903350	1186.1177124753451	719.6758954970544	2	9	11	Zfp106	221
7903351	871.0326676680578	939.110927933667	2	9	11	Zfp106	221
7903352	1046.0930786262015	668.6973782212732	2	9	11	Zfp106	221
7903353	954.7608552529713	812.4461981979616	2	9	11	Zfp106	221
7903354	1200.9393703174994	825.4069939287107	2	9	11	Zfp106	221
7903355	1202.1284351266163	766.6778041549644	2	9	11	Zfp106	221
7903356	1287.380563371637	730.6575916236576	2	9	11	Zfp106	221
7903357	908.7815038841685	942.3023763086074	2	9	11	Zfp106	221
7903358	899.1411412698243	1000.0107272498169	2	9	11	Zfp106	221
7903359	970.1437613229257	974.4943855603703	2	9	11	Zfp106	221
7903360	857.3716407975995	921.5103656488295	2	9	11	Zfp106	221
7903361	1330.4287064167604	722.0143070857077	2	9	11	Zfp111	221
7903362	874.82760866604	961.3276381402995	2	9	11	Zfp111	221
7903363	1103.5005558605123	853.166166667644	2	9	11	Zfp111	221
7903364	1162.093004679563	729.1379456584992	2	9	11	Zfp112	221
7903365	1111.824901179483	950.269605038439	2	9	11	Zfp143	221
7903366	1312.4257836529584	715.3650592900567	2	9	11	Zfp143	221
7903367	876.6123855305184	914.0117472288828	2	9	11	Zfp143	221
7903368	1396.6250160066347	662.592940360401	2	9	11	Zfp143	221
7903369	1229.4408279114753	780.3468388366463	2	9	11	Zfp143	221
7903370	961.9871978174383	915.247577390517	2	9	11	Zfp143	221
7903371	1106.6176398536616	934.248413608673	2	9	11	Zfp148	221
7903372	868.8491791469136	904.5160050658022	2	9	11	Zfp148	221
7903373	1129.107771760022	797.4873276687983	2	9	11	Zfp148	221
7903374	953.2785294579669	942.3668815639685	2	9	11	Zfp174	221
7903375	950.5365186125148	890.8655394438761	2	9	11	Zfp174	221
7903376	1036.3009811543902	861.1494366565463	2	9	11	Zfp202	221
7903377	1070.0388511081655	889.6427823240581	2	9	11	Zfp202	221
7903378	955.9382740900808	849.0615064054626	2	9	11	Zfp213	221
7903379	903.9515316488627	912.9538473926713	2	9	11	Zfp213	221
7903380	960.5485303613176	857.0374442047253	2	9	11	Zfp26	221
7903381	1112.014155418941	783.820309762357	2	9	11	Zfp26	221
7903382	1003.7801095869509	933.7705868837093	2	9	11	Zfp26	221
7903383	846.8305204888361	841.7814427418441	2	9	11	Zfp26	221
7903384	879.316294770822	903.517560876188	2	9	11	Zfp26	221
7903385	1064.3988890760045	851.0808685633272	2	9	11	Zfp263	221
7903386	910.4325452795596	939.5513419228171	2	9	11	Zfp263	221
7903387	1094.3990854849565	699.3698580791119	2	9	11	Zfp263	221
7903388	1026.1560551405942	897.067772698075	2	9	11	Zfp263	221
7903389	1077.894034342989	880.5742356275442	2	9	11	Zfp263	221
7903390	1005.9114932555406	891.318215881764	2	9	11	Zfp263	221
7903391	1082.6447838686054	844.0835440122241	2	9	11	Zfp263	221
7903392	1161.0634191246447	868.5961501381605	2	9	11	Zfp266	221
7903393	1378.313641535321	765.7050620749077	2	9	11	Zfp266	221
7903394	976.5812713474601	962.1349691202917	2	9	11	Zfp266	221
7903395	1026.233401022018	828.8992635691936	2	9	11	Zfp281	221
7903396	1082.2005179719736	928.3977781190238	2	9	11	Zfp281	221
7903397	1337.0292714080472	764.7054327923564	2	9	11	Zfp329	221
7903398	1039.557922701915	911.3032937121991	2	9	11	Zfp329	221
7903399	1089.3126770672343	860.8358653327775	2	9	11	Zfp329	221
7903400	903.3247495718308	968.4865550042318	2	9	11	Zfp329	221
7903401	1208.113185162226	748.4948260738109	2	9	11	Zfp329	221
7903402	1075.0672545779728	859.3312096041471	2	9	11	Zfp329	221
7903403	1226.6317947065806	825.6795526586337	2	9	11	Zfp334	221
7903404	1002.2335183530568	982.251793676334	2	9	11	Zfp341	221
7903405	1107.9923461590695	860.075643051254	2	9	11	Zfp341	221
7903406	901.01337716006	791.2441277558024	2	9	11	Zfp341	221
7903407	1281.979650396333	739.9222671183426	2	9	11	Zfp341	221
7903408	1243.2549156191626	700.6710660215149	2	9	11	Zfp341	221
7903409	1354.4437942070329	778.9350005626598	2	9	11	Zfp341	221
7903410	911.2322977090189	962.3419525627564	2	9	11	Zfp367	221
7903411	1208.9623604295775	639.1896078806951	2	9	11	Zfp367	221
7903412	950.2518542460627	730.6415032822788	2	9	11	Zfp367	221
7903413	1248.4392728617593	770.4189208402605	2	9	11	Zfp367	221
7903414	893.752906484075	815.868399293793	2	9	11	Zfp367	221
7903415	1019.2789855721611	872.7493530050612	2	9	11	Zfp36l1	221
7903416	1072.2983713700917	764.9950405508599	2	9	11	Zfp36l1	221
7903417	1023.0381657423661	804.2426729903275	2	9	11	Zfp36l1	221
7903418	1034.7733323777497	928.7571254323304	2	9	11	Zfp36l1	221
7903419	1048.2788620822519	896.0054742653987	2	9	11	Zfp36l1	221
7903420	1045.5223827613095	945.0102504489095	2	9	11	Zfp36l1	221
7903421	1001.2763852083303	878.497649273032	2	9	11	Zfp36l1	221
7903422	1242.2797162672794	800.2559072020746	2	9	11	Zfp36l3	221
7903423	1214.671991836614	803.5864373358869	2	9	11	Zfp36l3	221
7903424	1151.8064556643292	820.061323005542	2	9	11	Zfp397	221
7903425	962.3220496770199	786.0310168972994	2	9	11	Zfp397	221
7903426	1250.0335353553646	743.6351524243515	2	9	11	Zfp397	221
7903427	1263.358730536209	786.9553849711765	2	9	11	Zfp397	221
7903428	1236.7557583527696	811.2944748839807	2	9	11	Zfp397	221
7903429	1139.9906154710366	670.6518414488917	2	9	11	Zfp407	221
7903430	1225.674269288567	730.0616857081944	2	9	11	Zfp407	221
7903431	912.0892169056823	960.979391639262	2	9	11	Zfp41	221
7903432	1194.5305705077074	721.0718040124575	2	9	11	Zfp41	221
7903433	967.0611824062112	748.9886516698709	2	9	11	Zfp41	221
7903434	1165.3866136326012	862.9432705167861	2	9	11	Zfp41	221
7903435	946.3201527923977	815.2361020979637	2	9	11	Zfp41	221
7903436	1079.7400655944941	646.9766622562005	2	9	11	Zfp41	221
7903437	1341.031018361752	724.1980971461218	2	9	11	Zfp41	221
7903438	1184.7832406412167	643.2218312490708	2	9	11	Zfp41	221
7903439	948.5848157547972	945.7263640236908	2	9	11	Zfp41	221
7903440	919.5740496821121	831.2381056490543	2	9	11	Zfp41	221
7903441	981.0717875421184	851.7295228385619	2	9	11	Zfp41	221
7903442	969.3156675801649	789.7354187209531	2	9	11	Zfp41	221
7903443	1221.7867281756185	698.7135092221984	2	9	11	Zfp41	221
7903444	975.321534131597	845.730592918384	2	9	11	Zfp41	221
7903445	927.3561176176978	935.252497951502	2	9	11	Zfp423	221
7903446	1162.5163421000086	690.378537616718	2	9	11	Zfp423	221
7903447	1138.1490386966766	781.5357235379428	2	9	11	Zfp445	221
7903448	1021.0385320725469	1043.723671467048	2	9	11	Zfp445	221
7903449	985.9056721167947	780.4689570556809	2	9	11	Zfp445	221
7903450	1269.3931427093455	782.8433725617696	2	9	11	Zfp445	221
7903451	1020.6295530364478	836.4128533947415	2	9	11	Zfp445	221
7903452	888.6196710983886	861.3392926469113	2	9	11	Zfp445	221
7903453	1052.1355663019121	819.9963924502543	2	9	11	Zfp445	221
7903454	1054.9004037124075	785.9990647398616	2	9	11	Zfp445	221
7903455	914.2675583257878	844.3293590824485	2	9	11	Zfp446	221
7903456	1338.2809729488672	794.8828653649693	2	9	11	Zfp446	221
7903457	953.061153168124	947.5730760420664	2	9	11	Zfp446	221
7903458	1312.357540244753	802.8631535909097	2	9	11	Zfp474	221
7903459	1012.4749501148598	694.9114986008526	2	9	11	Zfp474	221
7903460	1254.7615240801815	692.4712277978037	2	9	11	Zfp503	221
7903461	1176.1099139412013	778.4006830424406	2	9	11	Zfp507	221
7903462	934.4796674807284	761.7589320532533	2	9	11	Zfp507	221
7903463	1048.242855953831	933.4973257562975	2	9	11	Zfp507	221
7903464	1114.3253578633514	829.8318990378773	2	9	11	Zfp507	221
7903465	1082.6197638151036	789.8108682051898	2	9	11	Zfp507	221
7903466	1034.131609026048	1026.6661666820492	2	9	11	Zfp513	221
7903467	1067.395938777309	716.1463446959929	2	9	11	Zfp513	221
7903468	866.9588368828469	891.3176761585861	2	9	11	Zfp513	221
7903469	1102.07404321707	887.3872594750035	2	9	11	Zfp521	221
7903470	1097.1084167442648	658.1631538225648	2	9	11	Zfp521	221
7903471	1225.9572315765474	820.1882890350826	2	9	11	Zfp521	221
7903472	1091.0826799396982	837.8913700049407	2	9	11	Zfp521	221
7903473	1085.9139835913727	660.9562387719642	2	9	11	Zfp523	221
7903474	901.5880397749304	943.9024631843195	2	9	11	Zfp523	221
7903475	895.8398907171533	946.4026338871957	2	9	11	Zfp523	221
7903476	941.187458608371	962.151674617308	2	9	11	Zfp536	221
7903477	1173.9128802334808	698.328536181753	2	9	11	Zfp597	221
7903478	1075.2757980181646	762.2226420903701	2	9	11	Zfp608	221
7903479	928.0523718022802	967.1109010173094	2	9	11	Zfp608	221
7903480	1372.6884798406784	760.0827010191078	2	9	11	Zfp61	221
7903481	1280.9624144063173	706.6032457963976	2	9	11	Zfp61	221
7903482	1132.7638465183172	863.5659027928759	2	9	11	Zfp61	221
7903483	891.9480032906774	901.4382142937377	2	9	11	Zfp622	221
7903484	1072.369796782189	787.4723797911738	2	9	11	Zfp622	221
7903485	947.4301278056139	971.1568189868569	2	9	11	Zfp622	221
7903486	949.6326438067515	1008.4143092232839	2	9	11	Zfp623	221
7903487	1027.8899377421656	776.6784091564572	2	9	11	Zfp623	221
7903488	1203.1322006673333	772.9367344159452	2	9	11	Zfp623	221
7903489	1049.8835838386549	891.1742891175052	2	9	11	Zfp623	221
7903490	1006.8274851620616	947.5726720101511	2	9	11	Zfp628	221
7903491	931.6057259452646	749.8109589111331	2	9	11	Zfp628	221
7903492	1082.7357846721952	715.66566498216	2	9	11	Zfp64	221
7903493	847.205798981587	836.3107081283997	2	9	11	Zfp64	221
7903494	1182.6831984754385	795.4195024747108	2	9	11	Zfp64	221
7903495	1207.5229027111366	733.2659491050708	2	9	11	Zfp648	221
7903496	1143.098054848933	846.6217229833369	2	9	11	Zfp648	221
7903497	871.1855136582702	853.5160151299273	2	9	11	Zfp651	221
7903498	956.1518976057705	949.8901433007085	2	9	11	Zfp651	221
7903499	912.5318006238768	929.0243104312052	2	9	11	Zfp689	221
7903500	1160.2139449705844	798.5079204045837	2	9	11	Zfp691	221
7903501	1267.8436668078612	722.2190308695536	2	9	11	Zfp697	221
7903502	982.0920340325199	781.9775300974777	2	9	11	Zfp697	221
7903503	1239.3427391407513	697.7194902211638	2	9	11	Zfp697	221
7903504	1093.1060594343926	780.9032519112544	2	9	11	Zfp704	221
7903505	921.7438894114318	921.2975700114614	2	9	11	Zfp704	221
7903506	1094.992795418047	945.9193780636086	2	9	11	Zfp704	221
7903507	966.8316735954489	745.5317978374773	2	9	11	Zfp704	221
7903508	1164.1317334594255	752.6996856224234	2	9	11	Zfp704	221
7903509	1033.3222395070397	953.6182056455955	2	9	11	Zfp704	221
7903510	1272.6143101853884	817.864770007218	2	9	11	Zfp707	221
7903511	1103.904297653558	860.832797599655	2	9	11	Zfp707	221
7903512	990.0096595877299	728.1566212597218	2	9	11	Zfp711	221
7903513	1245.3024029452558	667.6397842717979	2	9	11	Zfp711	221
7903514	877.5423546728482	891.3866743038925	2	9	11	Zfp711	221
7903515	1103.7988315315397	733.8883020714633	2	9	11	Zfp711	221
7903516	1173.0258500181196	751.3948526338589	2	9	11	Zfp719	221
7903517	973.0008949975336	943.2671411210233	2	9	11	Zfp74	221
7903518	1182.535558523779	648.2215831011086	2	9	11	Zfp746	221
7903519	1004.3214125024757	942.5979478894446	2	9	11	Zfp746	221
7903520	884.8876315692037	839.3460954462745	2	9	11	Zfp760	221
7903521	875.8042516458078	931.2737005545392	2	9	11	Zfp760	221
7903522	1391.295271785679	766.1519254628145	2	9	11	Zfp773	221
7903523	914.2072741798755	945.6443779116343	2	9	11	Zfp773	221
7903524	1330.629792469496	765.2115287831413	2	9	11	Zfp775	221
7903525	934.6101598718793	756.3474847364863	2	9	11	Zfp775	221
7903526	1259.4154169492767	783.6795931688755	2	9	11	Zfp775	221
7903527	1218.269999085264	740.3382356678406	2	9	11	Zfp775	221
7903528	1133.6959776930664	892.2747312562786	2	9	11	Zfp800	221
7903529	953.5450353533165	817.8235788052906	2	9	11	Zfp800	221
7903530	1387.0971872020446	746.2547025812418	2	9	11	Zfp800	221
7903531	1092.410711095522	879.1481400744866	2	9	11	Zfp800	221
7903532	896.8938659322874	973.5518491061637	2	9	11	Zfp827	221
7903533	1309.1954243039202	769.2953207297498	2	9	11	Zfp827	221
7903534	989.8750200352746	707.2254833131208	2	9	11	Zfp865	221
7903535	1252.0734130101243	749.7175830019894	2	9	11	Zfp865	221
7903536	1000.5382275982967	908.4444296401833	2	9	11	Zfp865	221
7903537	1256.3191575624235	751.5051060798804	2	9	11	Zfp870	221
7903538	938.6531347945997	850.2347185926183	2	9	11	Zfx	221
7903539	1249.8410829282507	743.5463022384417	2	9	11	Zfx	221
7903540	1153.3523697250273	845.0107151196303	2	9	11	Zfx	221
7903541	882.9129834634865	879.2214066319018	2	9	11	Zfx	221
7903542	944.0813721272374	862.1464855254654	2	9	11	Zfx	221
7903543	883.370003806861	919.438095805422	2	9	11	Zfyve1	221
7903544	971.3383301981276	696.7342966269783	2	9	11	Zfyve1	221
7903545	1108.570292576432	951.1689959003781	2	9	11	Zfyve1	221
7903546	1173.3193515832268	692.1455562507806	2	9	11	Zic1	221
7903547	964.659871423793	956.0601624063423	2	9	11	Zic1	221
7903548	1325.4728366653433	674.8976386750865	2	9	11	Zic1	221
7903549	1219.2477880333106	660.7660262954945	2	9	11	Zic2	221
7903550	943.842485493164	948.9490389312585	2	9	11	Zic3	221
7903551	909.921154984858	980.5768978276262	2	9	11	Zim1	221
7903552	1278.6730455690229	694.4558968416435	2	9	11	Zim1	221
7903553	891.4242189934273	980.8211208425015	2	9	11	Zim1	221
7903554	888.9867748203269	921.1082107790849	2	9	11	Zkscan14	221
7903555	1218.7120687910478	828.7429424863357	2	9	11	Zkscan14	221
7903556	1279.8078966099845	762.9925145596334	2	9	11	Zkscan14	221
7903557	1022.2295983282754	891.8117271607184	2	9	11	Zkscan14	221
7903558	847.9452961890897	806.6697035807168	2	9	11	Zkscan5	221
7903559	922.6220965645895	886.2405728804224	2	9	11	Zkscan5	221
7903560	1353.6751577442694	808.8798655974778	2	9	11	Zkscan5	221
7903561	1081.534473570673	638.1487197821685	2	9	11	Zkscan5	221
7903562	1386.7774578367287	770.9026967053032	2	9	11	Zmat3	221
7903563	972.3615102717757	980.6654484685666	2	9	11	Zmat3	221
7903564	820.1202124931388	852.950765053245	2	9	11	Zmat3	221
7903565	1196.2092342000078	696.0316514391674	2	9	11	Zmat3	221
7903566	868.6227839724424	942.4322522449133	2	9	11	Zmat3	221
7903567	1095.5201668850675	897.3651246249796	2	9	11	Zmat3	221
7903568	1212.800000609985	738.4261845883902	2	9	11	Zmat3	221
7903569	1405.263746386123	664.6662015426786	2	9	11	Zmat3	221
7903570	1190.7192459778344	657.5007491502726	2	9	11	Zmat3	221
7903571	1220.551508084476	761.4218993012062	2	9	11	Zmat3	221
7903572	870.5144772401327	952.9588919858327	2	9	11	Zmym2	221
7903573	1258.8284141476165	697.5705286518023	2	9	11	Zmym2	221
7903574	889.6429888568625	932.1438883134169	2	9	11	Znhit6	221
7903575	1108.1254908882029	706.5055879950316	2	9	11	Znhit6	221
7903576	1328.5652007103376	684.3078407479021	2	9	11	Znhit6	221
7903577	868.8454301508356	880.7700097715024	2	9	11	Znhit6	221
7903578	1141.6194720446001	748.4494730509604	2	9	11	Znrf3	221
7903579	1164.2232953401196	846.1771407532354	2	9	11	Znrf3	221
7903580	1105.4612149213176	666.8289458033727	2	9	11	Zp3r	221
7903581	1177.6001373301162	814.8706992018618	2	9	11	Zp3r	221
7903582	1024.7084010985427	725.5751600597364	2	9	11	Zp3r	221
7903583	1240.3935809306415	774.8828808596792	2	9	11	Zp3r	221
7903584	932.9515835620241	938.842009891491	2	9	11	Zpld1	221
7903585	1010.1668791435837	943.0701629599438	2	9	11	Zscan10	221
7903586	1260.1817587986252	685.85515959861	2	9	11	Zscan10	221
7903587	1285.6733365378952	682.8484717086494	2	9	11	Zscan12	221
7903588	937.2147448161115	974.7714409658478	2	9	11	Zscan12	221
7903589	1076.9858744416824	803.8371116940801	2	9	11	Zscan2	221
7903590	958.9780509473856	978.8957471935046	2	9	11	Zscan2	221
7903591	1193.7316042096074	712.0199166353372	2	9	11	Zscan22	221
7903592	994.294851260689	813.2454056516605	2	9	11	Zscan22	221
7903593	1086.9370806050144	678.8866204284619	2	9	11	Zscan25	221
7903594	1022.4220142984591	949.6288961217131	2	9	11	Zscan25	221
7903595	1153.6824121824059	742.639622287935	2	9	11	Zscan25	221
7903596	1092.6897990775406	633.3876456432067	2	9	11	Zscan25	221
7903597	882.8123671104353	894.3013776812272	2	9	11	Zswim4	221
7903598	1078.7319799540348	692.3259714533509	2	9	11	Zswim4	221
7903599	926.7070832484225	912.1353595231676	2	9	11	Zswim4	221
7903600	930.3800561310318	886.2022864836337	2	9	11	Zswim4	221
7903601	844.2302646720212	819.2072937211309	2	9	11	Zxdc	221
7903602	884.2977462473852	969.5393069111472	2	9	11	Zxdc	221
7903603	888.6909256371608	894.2496308653185	2	9	11	Zyx	221
7903604	879.2469506368848	956.4427395476923	2	9	11	Zyx	221
7903605	1287.2006948982087	723.8605873800695	2	9	11	Zyx	221
7903606	1297.6779315891638	813.6059193497915	2	9	11	Zyx	221
7903607	965.1549998316921	1016.5085762749179	2	9	11	Zyx	221
7903608	1195.7014156206164	750.8361687005247	2	9	11	Zyx	221
7903609	850.9502865713133	868.2425817535997	2	9	11	Zyx	221
7903610	957.9768932228855	724.0302413209998	2	9	11	Zyx	221
7903611	1105.1703970129067	907.5514703044641	2	9	11	Zyx	221
7903612	1106.966585310653	717.8171099595606	2	9	11	Zyx	221
7903613	923.4710132790874	759.7689080837769	2	9	11	Zyx	221
7903614	1282.4382185184397	776.1052247843427	2	9	11	Zyx	221
7903615	906.1889551231021	896.7537673044887	2	9	11	Zyx	221
7903616	1372.9245655646944	760.2743932934214	2	9	11	Zyx	221
7903617	953.1976631132393	845.769299922332	2	9	11	Zyx	221
7903618	1334.93402969064	776.1179637014077	2	9	11	Zyx	221
7903619	947.4269112005445	932.5109491798137	2	9	11	Zyx	221
7903620	1190.7150994630529	696.0891958801154	2	9	11	Zyx	221
7903621	1260.721609832019	646.8602251295637	2	9	11	Zyx	221
7903622	1033.4146580121867	954.5301779440756	2	9	11	Zyx	221
7903623	1066.949571988072	800.5507346998799	2	9	11	Zyx	221
7903624	849.712040070064	820.7459862676689	2	9	11	Zyx	221
7903625	1143.1819865755517	847.5655641786818	2	9	11	Zyx	221
7903626	1017.2272303874557	703.546321292021	2	9	11	Zyx	221
7903627	1055.9126439062557	955.2856516131094	2	9	11	Zyx	221
7903628	1004.2145607652932	759.788635006315	2	9	11	Zyx	221
7903629	1151.209670720709	731.576784987434	2	9	11	Zyx	221
7903630	1097.2312793178774	660.8192574780237	2	9	11	Zyx	221
7903631	948.7208022242752	752.0256493656229	2	9	11	Zyx	221
7903632	1243.2612761173814	791.2331060500993	2	9	11	Zyx	221
7903633	832.4536465068951	860.7386136583843	2	9	11	Zyx	221
7903634	898.1993709088696	856.7549997569989	2	9	11	Zyx	221
7903635	950.673977979703	943.5108226488924	2	9	11	Zyx	221
7903636	1164.4618203338	697.8332370821164	2	9	11	Zyx	221
7903637	806.6932718831791	911.7282074665947	2	9	11	Zyx	221
7903638	1205.7071792685103	724.0907523196315	2	9	11	Zyx	221
7903639	1169.2042824147748	747.8298664955583	2	9	11	Zyx	221
7903640	1061.4211607300354	918.7898623698046	2	9	11	Zyx	221
7903641	838.4554527677631	850.9908560175485	2	9	11	Zyx	221
7903642	978.4780820209317	712.7860937764126	2	9	11	Zyx	221
7903643	1384.6763629965112	791.3789323021688	2	9	11	Zyx	221
7903644	974.7230243720599	734.7833783035715	2	9	11	Zyx	221
7903645	1204.701171763178	749.0883747722602	2	9	11	Zyx	221
7903646	1047.6659131350993	944.7845184566776	2	9	11	Zyx	221
7903647	1275.37679536253	784.5640835610974	2	9	11	Zyx	221
7903648	1205.7289893107447	739.5474426523756	2	9	11	Zyx	221
7903649	1246.374501416624	800.8875859825704	2	9	11	Zyx	221
7903650	1026.507982425465	696.0698177297386	2	9	11	Atp6v0e2	221
7903651	1162.066517240283	664.591278070826	2	9	11	Atp6v0e2	221
7903652	953.4717342473115	731.5652981591992	2	9	11	Atp6v0e2	221
7903653	1156.8925776366211	813.838092238305	2	9	11	Higd1a	221
7903654	923.4199795829123	971.2013733585769	2	9	11	Higd1a	221
7903655	1211.9393306560357	795.8342328495479	2	9	11	Higd1a	221
7903656	1266.5171449667998	782.2474584535919	2	9	11	Srrm1	221
7903657	1089.5777674809915	688.547588290748	2	9	11	Srrm1	221
7903658	802.2333709885974	914.7406504673093	2	9	11	Srrm1	221
7903659	1327.5238407867973	696.7438731055106	2	9	11	Srrm1	221
7903660	973.4984786704399	784.7381038215926	2	9	11	Srrm1	221
7903661	1175.263386473062	720.240566785171	2	9	11	Srrm1	221
7903662	986.7510220216775	735.4851445832112	2	9	11	Srrm1	221
7903663	1389.276046402314	753.9996749389654	2	9	11	Srrm1	221
7903664	1261.6403477111896	815.4778805186685	2	9	11	Srrm1	221
7903665	1160.0142510096812	664.7362526350369	2	9	11	Srrm1	221
7903666	1040.316966060709	698.5305936126006	2	9	11	Srrm1	221
7903667	1295.2715044019699	705.2435208563712	2	9	11	Srrm1	221
7903668	1180.2638515801964	716.740371282842	2	9	11	Srrm1	221
7903669	795.5569024318502	932.1403239961284	2	9	11	Mapk8ip3	221
7903670	991.234220997951	738.330214070738	2	9	11	Mapk8ip3	221
7903671	1230.6944475959272	739.5392033853292	2	9	11	Mapk8ip3	221
7903672	1004.6292137795614	920.3700747404043	2	9	11	Mapk8ip3	221
7903673	1022.8781251588287	825.0852997147706	2	9	11	Mapk8ip3	221
7903674	1373.2791905879328	671.8479753895215	2	9	11	Csnk2a1	221
7903675	1198.9822318105457	787.0442817018691	2	9	11	Csnk2a1	221
7903676	930.9125156298987	956.7114620165233	2	9	11	Csnk2a1	221
7903677	872.1907259603084	864.9376894228691	2	9	11	Csnk2a1	221
7903678	1016.2578845057785	687.2281986504332	2	9	11	Csnk2a1	221
7903679	1174.9658373918542	833.7882824613899	2	9	11	Csnk2a1	221
7903680	1049.491120703306	740.2416733371663	2	9	11	Csnk2a1	221
7903681	1358.5356658387027	651.092040957681	2	9	11	Csnk2a1	221
7903682	1316.6286658801	793.1277932711979	2	9	11	Wbp11	221
7903683	969.218925475589	985.2876402308518	2	9	11	Wbp11	221
7903684	1069.2301640897754	709.1208448861854	2	9	11	Wbp11	221
7903685	979.4306403231608	706.3833773176268	2	9	11	Wbp11	221
7903686	1100.7761838065535	891.21535209826	2	9	11	Wbp11	221
7903687	825.3733610232543	878.2516698306744	2	9	11	Wbp11	221
7903688	893.1653604915352	909.2580239900277	2	9	11	Wbp11	221
7903689	1131.514033184199	708.1104255960853	2	9	11	Wbp11	221
7903690	1172.048993379945	787.8979381920041	2	9	11	Wbp11	221
7903691	1299.3453165054484	641.0473940030635	2	9	11	Wbp11	221
7903692	943.4543219037246	982.2899915128204	2	9	11	Wbp11	221
7903693	1179.485930413476	724.5694349649293	2	9	11	Wbp11	221
7903694	1172.4845506653503	765.2608179127809	2	9	11	Wbp11	221
7903695	1102.4407688771942	740.2508726928264	2	9	11	Wbp11	221
7903696	1105.5269047104402	880.208648214526	2	9	11	Wbp11	221
7903697	940.848843851824	974.1769251391106	2	9	11	Wbp11	221
7903698	1280.9066744696884	694.9459142402254	2	9	11	Mat2a	221
7903699	872.6432194952789	965.9258903367421	2	9	11	Mat2a	221
7903700	897.5853605677768	793.1176545728614	2	9	11	Mat2a	221
7903701	860.4060735549969	864.1418896889036	2	9	11	Mat2a	221
7903702	1176.9013781088963	759.2534537624166	2	9	11	Mat2a	221
7903703	975.4493406513839	854.192784925243	2	9	11	Mat2a	221
7903704	919.6570141813932	967.1586464737677	2	9	11	Mat2a	221
7903705	1001.2139144020687	870.5740548721038	2	9	11	Tanc2	221
7903706	1047.9237311839279	679.521311098855	2	9	11	Tanc2	221
7903707	869.9326122786129	857.3558544080169	2	9	11	Tanc2	221
7903708	1308.219564405889	642.6956583153537	2	9	11	Tanc2	221
7903709	1133.9823068362712	833.5314801342493	2	9	11	Tanc2	221
7903710	1064.9815386413622	886.5607958103883	2	9	11	Tanc2	221
7903711	1020.9873858683447	944.5846269420538	2	9	11	Tanc2	221
7903712	1030.9647365153835	849.8119939285376	2	9	11	Tanc2	221
7903713	1109.9656922216016	789.5284250773486	2	9	11	Tanc2	221
7903714	1034.9695129955667	864.8141303585201	2	9	11	Tanc2	221
7903715	1075.9430276237495	730.5248045817391	2	9	11	Tanc2	221
7903716	1009.4217548180128	702.286355245457	2	9	11	Tanc2	221
7903717	984.4593333744426	866.5775534786742	2	9	11	Tanc2	221
7903718	884.9386761867793	868.3542616853318	2	9	11	Tanc2	221
7903719	950.9387896345556	952.448772356561	2	9	11	Cdc40	221
7903720	1371.227953172683	665.8237744341379	2	9	11	Cdc40	221
7903721	1132.1943389590265	757.630565787146	2	9	11	Cdc40	221
7903722	893.6659383064947	882.443836504298	2	9	11	Cdc40	221
7903723	1016.1590648300449	807.0733006991885	2	9	11	Cdc40	221
7903724	1193.442150800787	667.3524616967254	2	9	11	Cdc40	221
7903725	987.7007575557009	981.4488370160208	2	9	11	Cdc40	221
7903726	958.1944848769128	979.453094669806	2	9	11	Cdc40	221
7903727	910.1453038365264	968.0494328024253	2	9	11	Scn3b	221
7903728	1210.2876442915729	791.4680751057848	2	9	11	Acp1	221
7903729	1177.5218230694204	662.3858521140364	2	9	11	Acp1	221
7903730	1074.3189575579836	891.7936336108104	2	9	11	Cadm3	221
7903731	1167.8517272986278	856.2506999644694	2	9	11	Cadm3	221
7903732	890.9394158446281	912.7026944258496	2	9	11	Mast3	221
7903733	905.1597102169786	837.7617013622674	2	9	11	Mast3	221
7903734	1116.4424736479134	900.9344724233403	2	9	11	Mast3	221
7903735	1057.4744314174984	741.1825249887848	2	9	11	Mast3	221
7903736	1065.4207290488273	893.9318559822326	2	9	11	Mast3	221
7903737	951.8823483242405	979.5626683646014	2	9	11	Rgs14	221
7903738	1313.5152698943268	712.2531364217311	2	9	11	Aak1	221
7903739	948.2560689492594	760.4793554720259	2	9	11	Aak1	221
7903740	1238.743676956029	821.5058744148323	2	9	11	Aak1	221
7903741	850.2859867966398	835.4398858755269	2	9	11	Icam5	221
7903742	1045.5200651232276	811.4595456565112	2	9	11	Icam5	221
7903743	1027.8365206524822	726.3226662254738	2	9	11	Ntrk3	221
7903744	944.0481815977973	955.4343060028291	2	9	11	Ntrk3	221
7903745	1298.4673738450251	737.0751775958913	2	9	11	Ntrk3	221
7903746	1032.7087705947488	816.5622055816661	2	9	11	Ntrk3	221
7903747	916.2198489310858	886.1638625844879	2	9	11	Otub1	221
7903748	1185.9378690077438	721.3795924152533	2	9	11	Otub1	221
7903749	1313.1964654247263	805.1088066651695	2	9	11	Otub1	221
7903750	996.7122299159848	851.6530932504322	2	9	11	Otub1	221
7903751	1250.943585715357	773.618758131328	2	9	11	Otub1	221
7903752	881.980365839702	953.4167568217672	2	9	11	Otub1	221
7903753	882.9859375789781	991.665593080638	2	9	11	Otub1	221
7903754	1048.1993328396188	771.148144494998	2	9	11	Otub1	221
7903755	1245.434664618304	710.1213485792148	2	9	11	Otub1	221
7903756	1206.796114719503	649.7035892549633	2	9	11	Otub1	221
7903757	1206.2022803318544	824.3735690441658	2	9	11	Otub1	221
7903758	975.4784746925101	957.1532088872607	2	9	11	Otub1	221
7903759	941.4880788958154	1018.4061203581325	2	9	11	Otub1	221
7903760	1120.9309675692555	708.820712151758	2	9	11	Otub1	221
7903761	874.217966984186	865.4203964000644	2	9	11	Otub1	221
7903762	1037.1902521841348	706.1516457794605	2	9	11	Otub1	221
7903763	931.9801893196858	961.9094729057141	2	9	11	Otub1	221
7903764	1138.9422881556025	742.385775099261	2	9	11	Otub1	221
7903765	1004.9424638634629	716.4059254687589	2	9	11	Otub1	221
7903766	1155.9309380424127	667.3855193138206	2	9	11	Otub1	221
7903767	993.4502256092887	765.9062715034704	2	9	11	Otub1	221
7903768	1171.017281164527	766.9207145721051	2	9	11	Otub1	221
7903769	1266.182102485625	696.6187469816006	2	9	11	Otub1	221
7903770	894.9696707597723	881.6670890562351	2	9	11	Otub1	221
7903771	1288.180241306927	687.865773869884	2	9	11	Otub1	221
7903772	979.484725404589	1002.1512523937507	2	9	11	Otub1	221
7903773	1080.1795848744614	641.1473346240427	2	9	11	Otub1	221
7903774	1340.9836881499814	680.5926619740457	2	9	11	Otub1	221
7903775	1035.0380313620603	725.9351192668137	2	9	11	Otub1	221
7903776	866.9693360708511	873.6713750108679	2	9	11	Otub1	221
7903777	1321.195651665596	801.1077667966088	2	9	11	Otub1	221
7903778	972.719565321498	809.591099443512	2	9	11	Otub1	221
7903779	1321.9862974914795	669.5955660797141	2	9	11	Otub1	221
7903780	984.3065484455602	836.2868148112924	2	9	11	Eif5b	221
7903781	1193.153436455512	683.4660188028637	2	9	11	Eif5b	221
7903782	1102.3613585482733	687.4679328826003	2	9	11	Eif5b	221
7903783	1095.8584691504338	829.0332784485252	2	9	11	Eif5b	221
7903784	931.9081556912196	897.2261832079622	2	9	11	Eif5b	221
7903785	1286.297024687668	753.4683860843659	2	9	11	Rangap1	221
7903786	1194.1448467403782	663.5199612952418	2	9	11	Rangap1	221
7903787	929.3911281420927	881.7473492579657	2	9	11	Rangap1	221
7903788	1035.343359904468	961.1842044390735	2	9	11	Rangap1	221
7903789	922.3225459394097	985.7604429127522	2	9	11	Rangap1	221
7903790	1181.2868600885586	791.2932302430602	2	9	11	Rangap1	221
7903791	1272.244961433808	674.2017137368359	2	9	11	Rangap1	221
7903792	1019.5313273526788	865.9138718553645	2	9	11	Rangap1	221
7903793	1108.5879280301451	913.8753062311414	2	9	11	Rangap1	221
7903794	875.2445506637803	880.7558041721505	2	9	11	Rangap1	221
7903795	1254.210699750164	764.144633014736	2	9	11	Rangap1	221
7903796	1155.658560574071	678.5730519904117	2	9	11	Rangap1	221
7903797	1329.5959970421986	680.9911737791947	2	9	11	Dock4	221
7903798	1032.8438118701556	709.5601896129967	2	9	11	Phactr1	221
7903799	1010.5881593714385	707.5639676343523	2	9	11	Phactr1	221
7903800	1024.1323406675913	960.4737536127914	2	9	11	Uba1	221
7903801	1249.9792865126713	809.1575734707307	2	9	11	Uba1	221
7903802	820.5418838123678	861.0347729757887	2	9	11	Uba1	221
7903803	1153.021320057348	882.4285372798049	2	9	11	Uba1	221
7903804	1191.9603398522727	698.1811974265887	2	9	11	Uba1	221
7903805	1316.4855874967475	809.8830430273177	2	9	11	Uba1	221
7903806	866.3999933878928	858.1053608941878	2	9	11	Uba1	221
7903807	1037.375037514407	694.6668810568998	2	9	11	Uba1	221
7903808	1195.3676621598504	720.8537094777294	2	9	11	Ptprn2	221
7903809	944.466322311582	745.2397521847984	2	9	11	Ptprn2	221
7903810	1069.4379604407331	671.2993690732042	2	9	11	Ptprn2	221
7903811	1215.6306897128397	678.8337287936178	2	9	11	Ptprn2	221
7903812	1302.2516144667081	801.2414248846266	2	9	11	Adora1	221
7903813	1224.4432013458559	735.99090705078	2	9	11	Adora1	221
7903814	930.9939900207559	744.3657632863728	2	9	11	Ash1l	221
7903815	796.0090949975905	926.5069148952946	2	9	11	Ash1l	221
7903816	1107.9930230721986	903.9173444258998	2	9	11	Ash1l	221
7903817	904.7395581242519	811.3312890344664	2	9	11	Ash1l	221
7903818	1001.1860397326656	864.5809236235158	2	9	11	Ash1l	221
7903819	1138.4532504182243	675.8340730091837	2	9	11	Ash1l	221
7903820	917.4846923501482	808.0857332783551	2	9	11	Ash1l	221
7903821	1213.473063139148	681.8963586810107	2	9	11	Mphosph8	221
7903822	968.9566386751485	986.121841620548	2	9	11	Mphosph8	221
7903823	901.4121374811886	948.6261909715167	2	9	11	Mphosph8	221
7903824	850.8584202358252	859.3503315038664	2	9	11	Mphosph8	221
7903825	996.309810353079	967.6479799395829	2	9	11	Nucks1	221
7903826	1186.2741603669836	657.3010711538521	2	9	11	Nucks1	221
7903827	1023.3355334701245	726.9519417524476	2	9	11	Nucks1	221
7903828	1262.6005405053133	701.2684687320034	2	9	11	Nucks1	221
7903829	899.608834294552	898.4131560119691	2	9	11	Nucks1	221
7903830	888.0983946227262	1009.3662484220296	2	9	11	Nucks1	221
7903831	1215.237972285604	835.7317811036502	2	9	11	Nucks1	221
7903832	964.337167536629	862.6866671910134	2	9	11	Nucks1	221
7903833	1121.310947823483	750.8666425014098	2	9	11	Nucks1	221
7903834	1135.2918614041182	679.2850295310468	2	9	11	Nucks1	221
7903835	1234.2467361877939	713.7843532563364	2	9	11	Nucks1	221
7903836	1338.4597480823734	704.8130949648665	2	9	11	Nucks1	221
7903837	920.3582653047617	839.4402009590679	2	9	11	Nucks1	221
7903838	1139.2673530041582	848.7161439872249	2	9	11	Nucks1	221
7903839	1032.8202965620621	780.7294729806151	2	9	11	Nucks1	221
7903840	801.4042350444789	860.6653749418269	2	9	11	Nucks1	221
7903841	953.8377665007573	890.9236460287167	2	9	11	Nucks1	221
7903842	1237.9885578426342	763.5146282603733	2	9	11	Nucks1	221
7903843	1288.2210803452606	739.7810240412263	2	9	11	Nucks1	221
7903844	1269.8339126119529	664.8136737912082	2	9	11	Nucks1	221
7903845	1181.5069132745082	799.2421839061398	2	9	11	Nucks1	221
7903846	949.0742861615817	1004.1267759608265	2	9	11	Nucks1	221
7903847	1027.3353616119814	685.7677467765195	2	9	11	Nucks1	221
7903848	949.8545806603425	778.7190331655027	2	9	11	Nucks1	221
7903849	1379.191385920727	683.8163170716841	2	9	11	Nucks1	221
7903850	963.575492785419	952.1499127524864	2	9	11	Nucks1	221
7903851	1131.2999067613782	831.7763131565335	2	9	11	Nucks1	221
7903852	1103.7977127465135	732.7587745615976	2	9	11	Nucks1	221
7903853	1389.1820192070895	723.30156289242	2	9	11	Nucks1	221
7903854	1163.293183818255	795.7973141974762	2	9	11	Nucks1	221
7903855	1226.2572226849218	661.0549540366768	2	9	11	Nucks1	221
7903856	925.3643556672191	779.4654667933747	2	9	11	Nucks1	221
7903857	966.6015995968498	749.9832087272168	2	9	11	Nucks1	221
7903858	950.6946025713719	910.3766086676238	2	9	11	Nucks1	221
7903859	894.360716532414	900.911566206561	2	9	11	Nucks1	221
7903860	942.0953898807488	868.1814504106619	2	9	11	Nucks1	221
7903861	1148.0353114598474	689.7825750945045	2	9	11	Nucks1	221
7903862	1176.7793285964847	647.8035097803578	2	9	11	Nucks1	221
7903863	888.3851449769226	960.0470033053742	2	9	11	Nucks1	221
7903864	1369.6543944160403	668.8769358260616	2	9	11	Arhgef9	221
7903865	955.478157129779	880.7994641529091	2	9	11	Arhgef9	221
7903866	918.3688654361112	931.3941821903153	2	9	11	Arhgef9	221
7903867	1038.1888112192019	940.008155750474	2	9	11	Reps2	221
7903868	868.4479060458252	938.6055859783946	2	9	11	Ddx6	221
7903869	890.0082061480614	869.0905577947597	2	9	11	Ddx6	221
7903870	988.419969363226	704.8379743135922	2	9	11	Ddx6	221
7903871	894.5110028331552	867.8426985925049	2	9	11	Ddx6	221
7903872	948.4189100148378	761.483290933288	2	9	11	Lingo1	221
7903873	1023.255093947521	940.1080544470918	2	9	11	Lingo1	221
7903874	1045.337522690494	711.0590263571889	2	9	11	Add2	221
7903875	1210.5713048632883	654.0456679181563	2	9	11	Add2	221
7903876	854.343171828187	808.0095417695555	2	9	11	Npepps	221
7903877	854.3560053532375	908.5316604233897	2	9	11	Npepps	221
7903878	1126.163501531735	892.2433529464693	2	9	11	Npepps	221
7903879	1003.4002723922148	999.2824201922256	2	9	11	Npepps	221
7903880	975.6155801828946	775.2368941083073	2	9	11	Npepps	221
7903881	1229.1736808447865	795.20889468064	2	9	11	Npepps	221
7903882	1307.9377966670534	771.1935478186161	2	9	11	Npepps	221
7903883	1104.3845155877952	702.9545677131306	2	9	11	Npepps	221
7903884	1030.1598474009484	1028.03530227603	2	9	11	Npepps	221
7903885	1099.902982720929	855.4886728578205	2	9	11	Npepps	221
7903886	1378.2028399895557	767.9338377667093	2	9	11	Npepps	221
7903887	794.0961543218988	934.2949755295488	2	9	11	Npepps	221
7903888	1052.318507000901	829.7203523537854	2	9	11	Npepps	221
7903889	1004.962391460008	720.0467901169935	2	9	11	Npepps	221
7903890	1217.6114738045685	830.4215005781404	2	9	11	Ddx3x	221
7903891	941.92502444347	972.8319335344808	2	9	11	Ddx3x	221
7903892	925.7032101527362	831.873355856278	2	9	11	Ddx3x	221
7903893	1118.1247354170155	942.6198677231912	2	9	11	Ddx3x	221
7903894	1354.0824264062146	774.5057459485867	2	9	11	Ddx3x	221
7903895	908.2173712335402	972.9863492959008	2	9	11	Ddx3x	221
7903896	1084.9315495562957	656.9542713363079	2	9	11	Ddx3x	221
7903897	1139.3916187624154	798.1689490257297	2	9	11	Ddx3x	221
7903898	969.1714105522119	943.3454700237282	2	9	11	Ddx3x	221
7903899	900.446243973842	922.5907518166022	2	9	11	Ddx3x	221
7903900	889.2193805255326	802.6265432552684	2	9	11	Ddx3x	221
7903901	1129.874815967655	878.8592819197426	2	9	11	Ddx3x	221
7903902	856.2603573630564	880.6786002101368	2	9	11	Ddx3x	221
7903903	1136.8350849476683	784.1173439937319	2	9	11	Ddx3x	221
7903904	1201.040555818748	673.3493965846055	2	9	11	Zfp365	221
7903905	949.2087366044203	1008.5503568061313	2	9	11	Zfp365	221
7903906	1060.0087860138915	798.3204484442998	2	9	11	Zfp365	221
7903907	981.020405849637	739.3010282228224	2	9	11	Zfp365	221
7903908	937.9744828821786	937.5461672388157	2	9	11	Zfp365	221
7903909	1285.5430108844594	700.8319637458186	2	9	11	Trim37	221
7903910	1195.8969400999702	824.7385657877134	2	9	11	Sipa1l1	221
7903911	855.0291975539785	870.9609583327615	2	9	11	Sipa1l1	221
7903912	1240.781266706049	657.2570583752282	2	9	11	Sipa1l1	221
7903913	963.0353147758738	753.4764877013221	2	9	11	Sipa1l1	221
7903914	1232.0261728754474	716.5035044990323	2	9	11	Sipa1l1	221
7903915	890.0212522037249	939.2110029936573	2	9	11	Sipa1l1	221
7903916	1160.0267245316604	746.2454319836116	2	9	11	Sipa1l1	221
7903917	1263.2702678871233	764.7542796931947	2	9	11	Sipa1l1	221
7903918	1213.5212692179591	774.9990134448274	2	9	11	Sipa1l1	221
7903919	991.0374785725576	716.4808549174147	2	9	11	Sipa1l1	221
7903920	1172.7675493406389	836.7423905794195	2	9	11	Sipa1l1	221
7903921	917.604976297108	917.5304825444886	2	9	11	Napa	221
7903922	1218.157847288333	689.5635386813823	2	9	11	Napa	221
7903923	1108.738570121226	935.6657931476058	2	9	11	Napa	221
7903924	1376.187987711674	676.242982733869	2	9	11	Napa	221
7903925	901.9210207793889	881.8667693912752	2	9	11	Napa	221
7903926	1141.203861594011	837.8798891241663	2	9	11	Napa	221
7903927	1372.2257714196546	766.7649551717766	2	9	11	Napa	221
7903928	1302.9228026736023	679.275011212848	2	9	11	Napa	221
7903929	888.9395330579	1008.5083916684665	2	9	11	Napa	221
7903930	1126.1486817406449	716.85891575098	2	9	11	Napa	221
7903931	1006.1793560494973	852.1908282115817	2	9	11	Napa	221
7903932	1112.3703516630549	657.6012477355779	2	9	11	Napa	221
7903933	1035.3477842213406	645.6314845670261	2	9	11	Napa	221
7903934	870.7438927752223	893.2557786984504	2	9	11	Napa	221
7903935	1399.7265146216719	754.0004394529814	2	9	11	Napa	221
7903936	1114.191151294281	920.6098261474522	2	9	11	Napa	221
7903937	909.1709240282456	883.7394422546204	2	9	11	Napa	221
7903938	1222.1597157545216	691.8121712051563	2	9	11	Napa	221
7903939	1141.5317400657552	798.3545166997184	2	9	11	Pfkl	221
7903940	931.099241666718	734.6121836749609	2	9	11	Pfkl	221
7903941	1054.314419749683	689.3828136428169	2	9	11	Pfkl	221
7903942	1195.0232490468547	657.4003433250289	2	9	11	Pfkl	221
7903943	873.3571355728221	914.0543475573215	2	9	11	Pfkl	221
7903944	1002.3267510403284	752.6105393265159	2	9	11	Pfkl	221
7903945	883.6083938552913	830.3306373337122	2	9	11	Pfkl	221
7903946	899.8458323405001	964.7902722427666	2	9	11	Pfkl	221
7903947	985.0844338854096	706.1237748125473	2	9	11	Pfkl	221
7903948	1022.0225376691877	777.7485703400966	2	9	11	Ogt	221
7903949	1033.0494407565839	1029.2466636820968	2	9	11	Ogt	221
7903950	991.5884828782278	985.4753574713242	2	9	11	Dctn2	221
7903951	1061.613060495377	654.3765777101073	2	9	11	Dctn2	221
7903952	884.5577844033744	855.9355738007933	2	9	11	Dctn2	221
7903953	1079.6150176740298	978.474191115658	2	9	11	Dctn2	221
7903954	844.843755235513	1015.9122642916424	2	9	11	Dctn2	221
7903955	838.5436244559941	869.9390600438171	2	9	11	Dctn2	221
7903956	1328.9893045977517	798.1961118401659	2	9	11	Dctn2	221
7903957	938.7584876245377	893.289340835397	2	9	11	Dctn2	221
7903958	864.552087619614	817.4234883197852	2	9	11	Dctn2	221
7903959	945.0758719793469	836.1803129905063	2	9	11	Dctn2	221
7903960	1129.633261702245	677.384218580178	2	9	11	Dctn2	221
7903961	955.8796180279767	920.6209164398523	2	9	11	B4galt6	221
7903962	1047.0727177323367	701.7062695135342	2	9	11	B4galt6	221
7903963	1038.928780630103	834.2697923499703	2	9	11	B4galt6	221
7903964	1240.0532731556145	646.5023523247869	2	9	11	Dnajc5	221
7903965	949.3096469643069	767.0120413248554	2	9	11	Dnajc5	221
7903966	1136.9611372056415	695.8519237224909	2	9	11	Macf1	221
7903967	1017.9538665441041	999.6454609225043	2	9	11	Macf1	221
7903968	1048.9714413008703	680.1924026415429	2	9	11	Macf1	221
7903969	1337.155101243296	808.522051668316	2	9	11	Macf1	221
7903970	1056.9769489012185	746.2342279193648	2	9	11	Macf1	221
7903971	928.8953786981829	692.200801346909	2	9	11	Macf1	221
7903972	954.9122284862511	733.4769611446804	2	9	11	Macf1	221
7903973	1030.892189140105	701.186805915113	2	9	11	Macf1	221
7903974	930.2188787847291	848.0917960672026	2	9	11	Amph	221
7903975	1149.7253861990173	697.0223857680553	2	9	11	Amph	221
7903976	993.5834760884703	714.6924711271704	2	9	11	Rb1cc1	221
7903977	887.458039941168	935.1631395199933	2	9	11	Rb1cc1	221
7903978	1153.7010373977696	738.091595761974	2	9	11	Rb1cc1	221
7903979	1137.9344121362265	674.7722159966435	2	9	11	Kif5a	221
7903980	856.5482329426711	891.2599053909205	2	9	11	Herc2	221
7903981	1121.2479784434252	921.224055912056	2	9	11	Herc2	221
7903982	1008.9411782913106	945.8863453748189	2	9	11	Herc2	221
7903983	1265.546616435041	779.507647552714	2	9	11	Herc2	221
7903984	1141.5322658967727	816.2423559709059	2	9	11	Herc2	221
7903985	1078.5477080462429	929.0085284155504	2	9	11	Herc2	221
7903986	1377.9996870546863	762.8776180110896	2	9	11	Herc2	221
7903987	1209.5471202431768	836.0076149197243	2	9	11	Herc2	221
7903988	1029.3264338052152	940.4605692025648	2	9	11	Stx12	221
7903989	947.9283589925673	732.3786468569115	2	9	11	Stx12	221
7903990	1028.3214156300637	729.682627874527	2	9	11	Stx12	221
7903991	1090.249939906911	779.2543596444239	2	9	11	Grin1	221
7903992	1081.781051668403	790.108315259076	2	9	11	Grin1	221
7903993	1050.8681960789147	729.5951556311978	2	9	11	Ankrd46	221
7903994	1220.5496742170299	706.5986464078891	2	9	11	Ankrd46	221
7903995	1114.520526771238	652.3398429855828	2	9	11	Ankrd46	221
7903996	1123.5838771779688	884.92103123774	2	9	11	Cacnb4	221
7903997	1195.5819237345283	710.6208124268109	2	9	11	Myo9a	221
7903998	902.845288118083	966.4375846169987	2	9	11	Myo9a	221
7903999	954.1764662286978	962.4911494135928	2	9	11	Kcnab2	221
7904000	946.9841878187985	815.545752636144	2	9	11	Kcnab2	221
7904001	1076.5791512762144	936.7812704564925	2	9	11	Kcnab2	221
7904002	1173.2355189076482	749.054215389503	2	9	11	Omg	221
7904003	929.3134297776483	760.790178341918	2	9	11	Omg	221
7904004	1073.9539074132492	857.701074619471	2	9	11	Gcc2	221
7904005	1124.6922695860803	758.9308803567417	2	9	11	Gcc2	221
7904006	1141.2070014967298	832.436418542078	2	9	11	Gcc2	221
7904007	1224.9876669443868	679.0018868687434	2	9	11	Kcnq2	221
7904008	1232.9942269710693	808.8492120808748	2	9	11	Kcnq2	221
7904009	1126.1804013855576	679.0632686185228	2	9	11	Kcnq2	221
7904010	895.565223571434	877.7108825536478	2	9	11	Ndufs1	221
7904011	1311.0760194853087	765.2579888759092	2	9	11	Ndufs1	221
7904012	1165.796863302334	653.6696744451212	2	9	11	Ndufs1	221
7904013	1114.4717010842442	881.8021350714768	2	9	11	Ndufs1	221
7904014	908.0141887667803	985.6710033903462	2	9	11	Ndufs1	221
7904015	957.013997967679	937.4619301100881	2	9	11	Ndufs1	221
7904016	914.7998829408426	864.4093573957224	2	9	11	Ndufs1	221
7904017	902.3289441298252	888.2445864484981	2	9	11	Prickle2	221
7904018	1375.8231941847637	790.0882221750907	2	9	11	Prickle2	221
7904019	1033.4710631733903	669.1338235477973	2	9	11	Prickle2	221
7904020	1244.1650258457698	716.0073181479302	2	9	11	Scamp5	221
7904021	853.1880217990233	1000.1308809473672	2	9	11	Pten	221
7904022	1022.9760715986005	811.5241695750344	2	9	11	Pten	221
7904023	868.2518065806489	859.4331980069036	2	9	11	Pten	221
7904024	1248.6991198024978	750.5499335687513	2	9	11	Pten	221
7904025	1208.4090322006796	705.8601367752485	2	9	11	Pten	221
7904026	1294.4141341272252	762.1721067472671	2	9	11	Pten	221
7904027	959.8953671043521	1018.1775383584619	2	9	11	Pten	221
7904028	1099.2149273688715	784.569779134213	2	9	11	Pten	221
7904029	912.5991115107323	961.5739928962556	2	9	11	Pten	221
7904030	957.2481170573769	809.242649462848	2	9	11	Pten	221
7904031	927.3633950817249	835.2779881473325	2	9	11	Pten	221
7904032	1253.2523613751703	735.8245444900276	2	9	11	Syngr3	221
7904033	1170.8012755254324	799.9830407410817	2	9	11	Etnk1	221
7904034	827.4779099632764	839.4707348833294	2	9	11	Etnk1	221
7904035	1061.5686492636162	747.4249060326578	2	9	11	Etnk1	221
7904036	1012.2593561015248	913.4592607684958	2	9	11	Etnk1	221
7904037	869.4954968562025	949.7298660025342	2	9	11	Etnk1	221
7904038	1030.2652204586893	947.4616871831532	2	9	11	Etnk1	221
7904039	872.9298135852478	919.7034986849235	2	9	11	Rbfox2	221
7904040	1045.9628957721204	963.0818434272575	2	9	11	Rbfox2	221
7904041	1035.1108943102074	747.1659598504708	2	9	11	Rbfox2	221
7904042	980.7373975536984	805.4460427186541	2	9	11	Rbfox2	221
7904043	1146.503296499907	831.8856197410055	2	9	11	Rbfox2	221
7904044	969.843542212682	722.6446001025106	2	9	11	Rbfox2	221
7904045	1107.8095847781844	932.4772072979627	2	9	11	Rbfox2	221
7904046	941.4088949985191	760.5603643817927	2	9	11	Atp8a1	221
7904047	880.6643662981976	843.6191211615833	2	9	11	Gnb5	221
7904048	1282.2029799053555	718.6853155744861	2	9	11	Gnb5	221
7904049	1057.4230138010998	724.0227143024523	2	9	11	Cdip1	221
7904050	957.7144010643451	881.2888212289472	2	9	11	Prrc2b	221
7904051	1164.192231393228	690.3174577170938	2	9	11	Prrc2b	221
7904052	1152.9552092799722	741.7969476882004	2	9	11	Prrc2b	221
7904053	1105.706247568846	945.2861784720092	2	9	11	Prrc2b	221
7904054	1161.4550240675867	707.0486716742879	2	9	11	Prrc2b	221
7904055	985.4624274322326	964.2846332505017	2	9	11	Prrc2b	221
7904056	945.9643682556839	964.7843190534356	2	9	11	Prrc2b	221
7904057	862.4693775113316	864.5388686157455	2	9	11	Prrc2b	221
7904058	1160.7048112188595	723.5476499666653	2	9	11	Prrc2b	221
7904059	1306.0682513646213	709.4098738862932	2	9	11	Prrc2b	221
7904060	966.2136791755106	933.286088221605	2	9	11	Prrc2b	221
7904061	1048.4598279101524	856.2905010527511	2	9	11	Prrc2b	221
7904062	975.4638804977715	795.5430914786104	2	9	11	Prrc2b	221
7904063	1276.9491212164235	697.0498424690393	2	9	11	Prrc2b	221
7904064	934.6442363594215	933.3886124245251	2	9	11	Prrc2b	221
7904065	1031.7113649687424	709.2977967106326	2	9	11	Prrc2b	221
7904066	940.7149833178963	889.2880966745927	2	9	11	Prrc2b	221
7904067	1269.948996120487	784.7954196277138	2	9	11	Prrc2b	221
7904068	979.9628948271059	938.5357656609578	2	9	11	Prrc2b	221
7904069	912.9660455381899	963.534169393364	2	9	11	Prrc2b	221
7904070	1297.6979064004854	705.7992413318209	2	9	11	Prrc2b	221
7904071	933.4654371792308	898.5375981949413	2	9	11	Prrc2b	221
7904072	1148.8619162709172	727.9734043261166	2	9	11	Prrc2b	221
7904073	1309.1545055950846	669.9941549204938	2	9	11	Prrc2b	221
7904074	1348.6207722892032	784.8574814355059	2	9	11	Eef1a2	221
7904075	1366.059021444751	703.9554333376846	2	9	11	Dnajc7	221
7904076	897.0472412596952	835.8219213666874	2	9	11	Dnajc7	221
7904077	1257.1083533275375	659.9233745535942	2	9	11	Dnajc7	221
7904078	866.3147768049969	936.3600991299738	2	9	11	Dnajc7	221
7904079	1361.17520939521	793.9357923351668	2	9	11	Dnajc7	221
7904080	1035.8565317461882	901.5544867218475	2	9	11	Dnajc7	221
7904081	1148.0914311136667	718.9700913464784	2	9	11	Dnajc7	221
7904082	1396.17503231091	753.9144856904009	2	9	11	Dnajc7	221
7904083	868.0609229478134	919.3545279631712	2	9	11	Dnajc7	221
7904084	918.4194978854606	776.1484504659759	2	9	11	Nkiras1	221
7904085	1022.4919457542745	948.7562843166525	2	9	11	Nkiras1	221
7904086	1068.7337564857955	839.5404229227107	2	9	11	Nkiras1	221
7904087	1080.7865769389964	701.0944255719671	2	9	11	Rap1gds1	221
7904088	921.7487808258256	970.4271320977258	2	9	11	Rap1gds1	221
7904089	1054.7067091684112	941.9884657667083	2	9	11	Rap1gds1	221
7904090	1163.929422795296	698.7400692386495	2	9	11	Rap1gds1	221
7904091	1097.9901836314143	806.3089652005879	2	9	11	Rap1gds1	221
7904092	1110.7816637117446	682.6133159130217	2	9	11	Rap1gds1	221
7904093	1198.7809689004403	799.8318288117639	2	9	11	Ppfia2	221
7904094	984.1990038820277	754.755586349203	2	9	11	Ppfia2	221
7904095	1153.5041725651708	825.831812778385	2	9	11	Ppfia2	221
7904096	1040.8337061287	675.7246609820819	2	9	11	Ppfia2	221
7904097	943.5539172208614	821.5149186531628	2	9	11	Slc1a1	221
7904098	854.0297592341085	852.016913089727	2	9	11	Ccdc32	221
7904099	1241.7073222960796	754.068449494181	2	9	11	Ccdc32	221
7904100	1157.362559492705	838.8017163431064	2	9	11	Ccdc32	221
7904101	862.0679106290298	896.8305632920182	2	9	11	Ccdc32	221
7904102	1352.7193685757138	658.0838154287536	2	9	11	Ccdc32	221
7904103	1044.4507436594117	664.2957761723164	2	9	11	Cdk14	221
7904104	907.2767759769083	862.2464801538756	2	9	11	Cdk14	221
7904105	886.7961970990492	949.2191536825629	2	9	11	Cdk14	221
7904106	1144.23332123461	685.3150169984164	2	9	11	Cdk14	221
7904107	881.5436426363954	918.2306830432066	2	9	11	Cdk14	221
7904108	937.7664438576821	865.2411210336861	2	9	11	Cdk14	221
7904109	1050.4347188734414	1023.3260477488429	2	9	11	Tpr	221
7904110	1247.9801600957635	817.5211803384875	2	9	11	Tpr	221
7904111	1068.4320498786196	631.4780179689355	2	9	11	Tpr	221
7904112	1059.1853285825187	940.0551074479581	2	9	11	Tpr	221
7904113	1033.173792978801	662.4864216072216	2	9	11	Tpr	221
7904114	1385.5115411646593	652.4774565731133	2	9	11	Tpr	221
7904115	1112.6932728727784	650.731957590927	2	9	11	Tpr	221
7904116	1338.5018988708712	766.5067653440335	2	9	11	Tpr	221
7904117	830.8786015751118	956.063286955885	2	9	11	Tpr	221
7904118	977.1620191243458	783.2675191926787	2	9	11	Tpr	221
7904119	1029.674046699268	729.2531189945817	2	9	11	Tpr	221
7904120	1172.7125000077056	870.5357428946581	2	9	11	Tpr	221
7904121	1081.9302792860433	802.2360268653879	2	9	11	Tpr	221
7904122	899.8957142248714	949.810457355624	2	9	11	Tpr	221
7904123	977.5577773058227	829.5904050975578	2	9	11	Tpr	221
7904124	856.1333931939328	868.5410681922909	2	9	11	Tpr	221
7904125	1010.673661288567	967.3128593296694	2	9	11	Tpr	221
7904126	1242.2266121079929	699.2417069195657	2	9	11	Tpr	221
7904127	1214.9867265543098	752.2000361952315	2	9	11	Tpr	221
7904128	1257.2300069588923	681.4870499558093	2	9	11	Tpr	221
7904129	1190.2127707933118	651.4808030665424	2	9	11	Tpr	221
7904130	1273.7356831252623	772.7594558144831	2	9	11	Tpr	221
7904131	1201.9683601462564	798.7673709082613	2	9	11	Tpr	221
7904132	937.90549920341	955.5612239121774	2	9	11	Tpr	221
7904133	952.9081029482167	904.5481348787436	2	9	11	Tpr	221
7904134	1273.486648243397	819.5211810918743	2	9	11	Tpr	221
7904135	976.1610279798608	746.0082034794781	2	9	11	Tpr	221
7904136	1047.4268920069321	637.9799389980985	2	9	11	Tpr	221
7904137	1358.7572186272619	785.7612823374213	2	9	11	Tpr	221
7904138	918.4488823810196	912.5567290890812	2	9	11	Tpr	221
7904139	924.3988602556947	781.5180858427077	2	9	11	Tpr	221
7904140	992.1690712637312	966.8129841189135	2	9	11	Tpr	221
7904141	881.7731651485134	967.5680288014881	2	9	11	Tpr	221
7904142	1041.426722066978	711.7484253399764	2	9	11	Tpr	221
7904143	1029.2814492736848	683.5166528101103	2	9	11	Tpr	221
7904144	1104.4412722687014	647.7313011618076	2	9	11	Tpr	221
7904145	1036.9247316260735	665.2370386937978	2	9	11	Tpr	221
7904146	890.3693565964091	861.690711694198	2	9	11	Pum1	221
7904147	1068.1413183592167	866.772584095005	2	9	11	Pum1	221
7904148	981.1376271116128	848.9806222847114	2	9	11	Pum1	221
7904149	1158.0571744124902	849.9780360457889	2	9	11	Pum1	221
7904150	1059.9431655068424	723.3096283409392	2	9	11	Pum1	221
7904151	882.3847574562974	825.4323003445699	2	9	11	Pum1	221
7904152	1124.9803442454254	700.3338605372916	2	9	11	Pum1	221
7904153	1172.047425522059	864.9857467251419	2	9	11	Pum1	221
7904154	908.4462233354983	914.7672719912779	2	9	11	Pum1	221
7904155	929.842216592684	781.272303686316	2	9	11	Camsap2	221
7904156	1034.3977870564468	647.0879195643404	2	9	11	Camsap2	221
7904157	964.9164563907458	986.1027991537272	2	9	11	Camsap2	221
7904158	886.6859384907871	921.7869870629297	2	9	11	Camsap2	221
7904159	987.8016423498983	945.7489451217143	2	9	11	Camsap2	221
7904160	1104.957305737357	657.745755880012	2	9	11	R3hdm4	221
7904161	812.2578354282705	959.5085271226332	2	9	11	R3hdm4	221
7904162	1322.564144776407	777.7538872439284	2	9	11	R3hdm4	221
7904163	1030.887815892013	1002.8044403944485	2	9	11	R3hdm4	221
7904164	1078.6985863998116	727.7034550977647	2	9	11	R3hdm4	221
7904165	1212.7679563238592	783.7642030193605	2	9	11	R3hdm4	221
7904166	1326.8457794627195	667.8088522232986	2	9	11	R3hdm4	221
7904167	1096.9541711590384	680.7320688111841	2	9	11	R3hdm4	221
7904168	859.4664029460143	1019.4936017765918	2	9	11	R3hdm4	221
7904169	971.7059934667009	755.6087697939774	2	9	11	R3hdm4	221
7904170	1273.3100310793297	817.0243711672579	2	9	11	R3hdm4	221
7904171	1182.4449714554812	661.7946148506171	2	9	11	R3hdm4	221
7904172	872.2193340573633	989.512243366179	2	9	11	R3hdm4	221
7904173	1352.2919674531993	802.2510530567148	2	9	11	R3hdm4	221
7904174	1209.1447140862635	695.7590829704225	2	9	11	R3hdm4	221
7904175	1175.6390278019103	767.7137578296408	2	9	11	R3hdm4	221
7904176	1340.548919656495	798.7491391971305	2	9	11	R3hdm4	221
7904177	1050.0851937980449	1017.6963333433271	2	9	11	Gdap1	221
7904178	1078.6042866781575	884.2894452492563	2	9	11	Gdap1	221
7904179	1047.4714668068998	816.1572686390631	2	9	11	Naa15	221
7904180	930.4099195460427	780.6706095105578	2	9	11	Naa15	221
7904181	1052.1480567045655	766.3940855242085	2	9	11	Naa15	221
7904182	1128.5196908754478	874.1198186098618	2	9	11	Naa15	221
7904183	859.5902381438484	814.681258959662	2	9	11	Dlgap4	221
7904184	1178.6473102451534	717.9497065406529	2	9	11	Dlgap4	221
7904185	822.4936629545828	852.3391579057323	2	9	11	Hars	221
7904186	1252.1660656210372	778.8830967056523	2	9	11	Hars	221
7904187	1240.3293185713758	732.0813485970032	2	9	11	Hars	221
7904188	1142.7910479045622	827.1848941596932	2	9	11	Cttn	221
7904189	1062.6442944425082	998.6809127392672	2	9	11	Cttn	221
7904190	1251.144842832129	700.4317606629513	2	9	11	Cttn	221
7904191	858.6472090972709	1009.3018046516712	2	9	11	Cttn	221
7904192	1020.1032337757349	657.9699962537882	2	9	11	Cttn	221
7904193	957.6387204007406	890.265562213586	2	9	11	Cttn	221
7904194	899.1189513872008	831.2681428555479	2	9	11	Cttn	221
7904195	904.644280534096	959.2857317593155	2	9	11	Cttn	221
7904196	1014.6646164426625	982.5178503599379	2	9	11	Cttn	221
7904197	1189.903886007743	793.707251698786	2	9	11	Cttn	221
7904198	921.8732769009771	836.2644722979303	2	9	11	Cttn	221
7904199	901.1029211550218	955.24607796418	2	9	11	Cttn	221
7904200	854.8969570509662	1010.3025444999925	2	9	11	Cttn	221
7904201	1247.3937540245547	698.1821084420682	2	9	11	Cttn	221
7904202	1193.6288489407334	740.7365358712098	2	9	11	Dzip3	221
7904203	852.0744834010648	853.5819897092132	2	9	11	Dzip3	221
7904204	1099.674984655958	937.1508865415555	2	9	11	Dzip3	221
7904205	1069.8807792925509	886.5449489975246	2	9	11	Dzip3	221
7904206	1259.6655111840519	776.7800799424463	2	9	11	Cend1	221
7904207	1166.5189995418996	872.0111578003375	2	9	11	Slc17a7	221
7904208	964.0186632453012	1015.8638921425653	2	9	11	Lynx1	221
7904209	1332.1722087494045	772.8060495072008	2	9	11	Lynx1	221
7904210	1232.408612331676	750.8284418213019	2	9	11	Pcnp	221
7904211	997.4142120853602	823.0460658469997	2	9	11	Pcnp	221
7904212	881.1525619768003	981.7726397549404	2	9	11	Pcnp	221
7904213	1018.9994191534079	950.8008583294996	2	9	11	Pcnp	221
7904214	1268.7292398199936	699.8525702637448	2	9	11	Pcnp	221
7904215	1148.1682099392697	713.8207474432676	2	9	11	Pcnp	221
7904216	1284.3985210779852	808.0811482332783	2	9	11	Pcnp	221
7904217	1089.0202929633124	866.1483812897599	2	9	11	Pcnp	221
7904218	1253.4073473013218	750.5808590196907	2	9	11	Pcnp	221
7904219	912.5997945398843	951.6147536957151	2	9	11	Ankrd17	221
7904220	1026.739645124032	706.8419126988182	2	9	11	Ankrd17	221
7904221	890.1259025411482	878.1367415516695	2	9	11	Ankrd17	221
7904222	1073.7853985307656	970.6460323552592	2	9	11	Ankrd17	221
7904223	908.5678782692867	770.8760214044961	2	9	11	Ankrd17	221
7904224	892.1131608369241	927.8687453641728	2	9	11	Ankrd17	221
7904225	1120.5940050097263	691.5801045726339	2	9	11	Ankrd17	221
7904226	917.1253496202951	838.1580723979835	2	9	11	Ankrd17	221
7904227	1015.9797621818067	1021.8344608169645	2	9	11	Kif3c	221
7904228	1112.8840970363092	912.3980881124728	2	9	11	Glg1	221
7904229	981.3215138584227	939.4601771474676	2	9	11	Glg1	221
7904230	1000.994390690145	694.3179173607396	2	9	11	Glg1	221
7904231	1159.3652251557692	787.8125735427902	2	9	11	Glg1	221
7904232	1004.5538368403319	854.1546197705845	2	9	11	Glg1	221
7904233	1033.1038063676642	950.4476392570064	2	9	11	Glg1	221
7904234	1193.8590829937723	717.5114759853733	2	9	11	Glg1	221
7904235	914.8153176785353	873.5851095308102	2	9	11	Glg1	221
7904236	1129.3581400036499	854.9138671555764	2	9	11	Glg1	221
7904237	1127.1057429243924	810.5866666932753	2	9	11	Glg1	221
7904238	1036.0184924523987	708.0629106179531	2	9	11	Glg1	221
7904239	1163.865037155352	780.3068576975517	2	9	11	Glg1	221
7904240	949.9893020145436	758.3715402668354	2	9	11	Glg1	221
7904241	985.9976339555518	726.3409516783223	2	9	11	Glg1	221
7904242	1045.8526671625345	926.9299304864516	2	9	11	Glg1	221
7904243	1100.8097023665282	723.0477751872279	2	9	11	Glg1	221
7904244	979.7445507582245	727.3438338837977	2	9	11	Glg1	221
7904245	1200.155480476231	718.9441355967848	2	9	11	Spag9	221
7904246	943.3748455979454	771.9334566272955	2	9	11	Spag9	221
7904247	1123.8009734042935	871.7304975895945	2	9	11	Spag9	221
7904248	1036.377780564846	739.8401813063643	2	9	11	Spag9	221
7904249	987.3858556493122	848.9102848037398	2	9	11	Spag9	221
7904250	874.7614864039624	928.5080408316736	2	9	11	Ubxn4	221
7904251	1175.6139612927323	822.159062706305	2	9	11	Ubxn4	221
7904252	1131.7623947122586	890.2953602078798	2	9	11	Ubxn4	221
7904253	1352.023461590301	752.2273182098402	2	9	11	Ppig	221
7904254	1054.7438549534593	938.26577152047	2	9	11	Ppig	221
7904255	798.2765365657789	926.8874355987563	2	9	11	Dync1li2	221
7904256	915.4497955454495	914.9411322805969	2	9	11	Dync1li2	221
7904257	825.5290077325384	916.3803539335174	2	9	11	Dync1li2	221
7904258	1189.3898982050891	797.7867509956276	2	9	11	Hnrnph2	221
7904259	948.7071043131064	974.6283591875645	2	9	11	Hnrnph2	221
7904260	902.0677759822569	804.565748123061	2	9	11	Hnrnph2	221
7904261	1020.3405010125286	669.3510887684529	2	9	11	Hnrnph2	221
7904262	978.9217628915278	883.3669046949217	2	9	11	Hnrnph2	221
7904263	1105.6365557864513	877.4692918908977	2	9	11	Pdia6	221
7904264	940.1339417028599	742.4732883707425	2	9	11	Pdia6	221
7904265	1117.4009416503366	720.038191876264	2	9	11	Pdia6	221
7904266	1176.1344131087817	794.7179512890411	2	9	11	Pdia6	221
7904267	987.3959478418788	931.7336713498433	2	9	11	Pdia6	221
7904268	1042.6382273169318	944.4704671750569	2	9	11	Pdia6	221
7904269	1059.4463479222156	694.5447695939029	2	9	11	Pdia6	221
7904270	968.4289356631274	962.6105758253076	2	9	11	Pdia6	221
7904271	952.4085172479344	867.7091015886418	2	9	11	Pdia6	221
7904272	1067.3830389769134	712.4706406686691	2	9	11	Pdia6	221
7904273	894.6364538237443	842.2240358569435	2	9	11	Pdia6	221
7904274	1040.3821246976831	663.9712223693433	2	9	11	Pdia6	221
7904275	902.1351925360935	784.7241296682815	2	9	11	Pdia6	221
7904276	1077.1326883426375	701.9702377337592	2	9	11	Pdia6	221
7904277	997.4024324631836	716.7094979987195	2	9	11	Pdia6	221
7904278	1030.633392765567	728.7214114580399	2	9	11	Pdia6	221
7904279	925.3862151624405	833.723401079707	2	9	11	Pdia6	221
7904280	1158.3857473675027	845.7182385108865	2	9	11	Pdia6	221
7904281	1086.387997042644	937.7195332392946	2	9	11	Pdia6	221
7904282	1221.3844689221582	799.4669801832576	2	9	11	Pdia6	221
7904283	1045.3855083739024	818.7208087626601	2	9	11	Pdia6	221
7904284	1088.6343123850847	769.9698389292489	2	9	11	Pdia6	221
7904285	973.387613960651	903.9719423271558	2	9	11	Pdia6	221
7904286	1191.3852796904325	828.9673829102462	2	9	11	Pdia6	221
7904287	1082.3878308144645	932.4696198297454	2	9	11	Pdia6	221
7904288	1039.6938729557576	683.4478422625502	2	9	11	Pdia6	221
7904289	937.3874531982865	891.722954988023	2	9	11	Pdia6	221
7904290	1011.8889280342878	962.2209879970005	2	9	11	Pdia6	221
7904291	1156.634482037916	790.4684433592761	2	9	11	Pdia6	221
7904292	1099.6325055165419	692.4700048553411	2	9	11	Pdia6	221
7904293	1141.3825014753122	695.7190835049505	2	9	11	Pdia6	221
7904294	1185.3842207684088	779.9676687661654	2	9	11	Pdia6	221
7904295	1129.386838104384	890.9685519017197	2	9	11	Pdia6	221
7904296	1106.3871910504822	904.219023904738	2	9	11	Pdia6	221
7904297	1200.6343565623436	787.9673189372149	2	9	11	Pdia6	221
7904298	1065.3883049404803	948.7199605930581	2	9	11	Pdia6	221
7904299	1057.3832463435924	720.4708354966888	2	9	11	Pdia6	221
7904300	1082.3828945999278	704.9701698100736	2	9	11	Pdia6	221
7904301	1013.3884341343135	946.9709274772883	2	9	11	Pdia6	221
7904302	1193.384393601223	788.9674645399905	2	9	11	Pdia6	221
7904303	1055.3833626006253	725.4708637845796	2	9	11	Pdia6	221
7904304	944.6373473452375	890.4727922923589	2	9	11	Pdia6	221
7904305	964.9249529981379	726.9743845633175	2	9	11	Tspyl1	221
7904306	1183.1477094441295	797.4815665080044	2	9	11	Tspyl1	221
7904307	935.9208231683264	905.204663211553	2	9	11	Tspyl1	221
7904308	868.9273834533885	917.4507976476559	2	9	11	Tspyl1	221
7904309	899.1785790944213	802.4640866519128	2	9	11	Tspyl1	221
7904310	988.9739955854768	872.5968749070757	2	9	11	Pam	221
7904311	1064.2575330067166	650.669258691119	2	9	11	Pam	221
7904312	1057.6508029752827	809.6807491364532	2	9	11	Dner	221
7904313	882.1571637389783	795.5941115801256	2	9	11	Atp1a1	221
7904314	1026.1024337394647	958.0177759012211	2	9	11	Atp1a1	221
7904315	898.3852570632232	920.5257813055275	2	9	11	Atp1a1	221
7904316	948.1227743095121	911.7782846868055	2	9	11	Atp1a1	221
7904317	957.0791722760971	883.9403317851223	2	9	11	Wdr7	221
7904318	1075.8711914817886	873.4160327426284	2	9	11	Wdr7	221
7904319	912.8125605935014	881.9470378463801	2	9	11	Wdr7	221
7904320	923.9566451383686	773.9540210137252	2	9	11	Wdr7	221
7904321	1131.206041551126	768.4646295691697	2	9	11	Brd3	221
7904322	848.4428264384528	1016.8327105789197	2	9	11	Brd3	221
7904323	1140.0370357251559	804.5271491617465	2	9	11	Brd3	221
7904324	1308.6417293495335	799.4383149988988	2	9	11	Nefm	221
7904325	901.6237352967279	825.7658937113885	2	9	11	Sphkap	221
7904326	875.3435007085882	880.0784722042793	2	9	11	Sphkap	221
7904327	912.8753003757361	759.5952343622528	2	9	11	Fam49b	221
7904328	1151.6409553003912	787.5322245660819	2	9	11	Fam49b	221
7904329	951.4457791560646	1017.8434748637449	2	9	11	Fam49b	221
7904330	1210.6277279359806	732.7644912207047	2	9	11	Fam49b	221
7904331	919.479705472223	820.5464221870367	2	9	11	Fam49b	221
7904332	1050.1089421718784	961.3572538704082	2	9	11	Caln1	221
7904333	1045.8599630596996	957.353292296993	2	9	11	Caln1	221
7904334	1099.741118766145	894.2892171311007	2	9	11	Atp6v0a1	221
7904335	1083.7479115661176	728.8586625514248	2	9	11	Atp6v0a1	221
7904336	941.0575452175557	904.034984563762	2	9	11	Atp6v0a1	221
7904337	1024.7728329602721	680.1288749686825	2	9	11	Atp6v0a1	221
7904338	911.0700224120575	972.0064796618684	2	9	11	Atp6v0a1	221
7904339	1064.2602318013087	759.161445337735	2	9	11	Atp6v0a1	221
7904340	808.9500900191558	907.1818865689437	2	9	11	Ppm1k	221
7904341	1088.8795741025824	784.0537237594851	2	9	11	Zer1	221
7904342	1173.3472395967055	720.2845477269575	2	9	11	Camkk2	221
7904343	936.5436973979674	971.0782880319738	2	9	11	Camkk2	221
7904344	1384.1380536085812	750.2963219219637	2	9	11	Camkk2	221
7904345	1303.8707300509018	804.3047554255916	2	9	11	Camkk2	221
7904346	1091.4558710046176	919.9786297227774	2	9	11	Camkk2	221
7904347	972.7450636499619	796.6089347265392	2	9	11	Camkk2	221
7904348	1188.999092792068	818.2053984819918	2	9	11	Camkk2	221
7904349	1023.4536948362975	959.7091522668348	2	9	11	Camkk2	221
7904350	1023.6601545466863	1029.397406081003	2	9	11	Usp7	221
7904351	1159.7220767369047	675.2405549677038	2	9	11	Usp7	221
7904352	1241.8941070742555	807.0684667506293	2	9	11	Usp7	221
7904353	885.7430347097287	931.5024333486484	2	9	11	Usp7	221
7904354	1157.6589563071689	824.3673872065514	2	9	11	Usp7	221
7904355	1058.9048606381612	905.8826389946443	2	9	11	Usp7	221
7904356	992.8844588958272	714.3681273026237	2	9	11	Usp7	221
7904357	1264.1639015650587	748.1024962848384	2	9	11	Usp7	221
7904358	876.288038611202	857.0616870547559	2	9	11	Usp7	221
7904359	956.9011376410863	997.3990488227448	2	9	11	Usp7	221
7904360	1162.4011020815508	707.8553276834587	2	9	11	Usp7	221
7904361	1062.8908059032394	707.3625852705969	2	9	11	Usp7	221
7904362	871.3853984920222	896.3949987937015	2	9	11	Usp7	221
7904363	1148.6587026506252	834.1189227330965	2	9	11	Usp7	221
7904364	1323.5495953000684	809.5880358478747	2	9	11	Prkaca	221
7904365	1223.629552461608	655.3575757014671	2	9	11	Prkaca	221
7904366	1121.0263007020028	756.5839540983898	2	9	11	Prkaca	221
7904367	1253.6209223223314	651.6178395776134	2	9	11	Prkaca	221
7904368	926.1314810247891	963.4158250131129	2	9	11	Prkaca	221
7904369	1012.1947504065882	667.2885017060654	2	9	11	Prkaca	221
7904370	1223.8413214197767	779.5670523141059	2	9	11	Prkaca	221
7904371	1088.1773688391477	643.319860086116	2	9	11	Prkaca	221
7904372	1231.1116113483004	706.343175999329	2	9	11	Prkaca	221
7904373	961.6882224207254	741.249069983415	2	9	11	Prkaca	221
7904374	1160.1017737122909	813.2865819981685	2	9	11	Prkaca	221
7904375	1358.0787773974766	678.6412559161593	2	9	11	Prkaca	221
7904376	1357.297918440282	779.1084975847725	2	9	11	Prkaca	221
7904377	1158.6463638243729	669.333039541531	2	9	11	Prkaca	221
7904378	1181.134755229938	683.8351945446061	2	9	11	Prkaca	221
7904379	897.1498199408586	934.4163284855284	2	9	11	Prkaca	221
7904380	1256.0045709672338	691.552185507922	2	9	11	Prkaca	221
7904381	1223.6672892930844	702.3144442454272	2	9	11	Prkaca	221
7904382	1224.8517729176835	744.8287220547905	2	9	11	Prkaca	221
7904383	1313.8062541843653	798.8385473221529	2	9	11	Prkaca	221
7904384	1061.0937738942307	943.4638359210953	2	9	11	Prkaca	221
7904385	925.630497809056	967.414390263039	2	9	11	Prkaca	221
7904386	850.7172328076326	870.6807730097382	2	9	11	Wbp4	221
7904387	1017.8617356947361	872.5596763381078	2	9	11	Wbp4	221
7904388	917.2123061147779	865.6889318224935	2	9	11	Wbp4	221
7904389	1249.7422807548044	804.5476878384507	2	9	11	Wbp4	221
7904390	870.8522561280182	839.6605066550218	2	9	11	Wbp4	221
7904391	865.0745086174948	849.2234039010198	2	9	11	Cdk5	221
7904392	1050.5823161476997	777.5077414193481	2	9	11	Cdk5	221
7904393	1157.9247804591414	827.0504655472247	2	9	11	Efr3a	221
7904394	1289.7153839086955	795.2802747631295	2	9	11	Efr3a	221
7904395	1180.129122123433	753.0449167347433	2	9	11	Efr3a	221
7904396	1384.1670576368451	790.4110549141842	2	9	11	Efr3a	221
7904397	895.9412526106955	938.9892221278731	2	9	11	Ist1	221
7904398	1015.8842851289895	680.0838640099495	2	9	11	Ist1	221
7904399	1023.5311173093884	825.4649098127578	2	9	11	Ist1	221
7904400	913.230226510316	882.6515407323	2	9	11	Nr3c1	221
7904401	1219.4071423492444	811.6996141989562	2	9	11	Nr3c1	221
7904402	912.9906141103023	945.9065898983314	2	9	11	Nr3c1	221
7904403	947.2253754297188	841.915563167987	2	9	11	Nr3c1	221
7904404	1010.542762006176	956.1809682837365	2	9	11	Sec23a	221
7904405	969.4925089839588	964.4558368466733	2	9	11	Stim2	221
7904406	1184.6499397816249	812.0350377258627	2	9	11	Sltm	221
7904407	918.5615732849476	914.4290429952184	2	9	11	Sltm	221
7904408	1091.7543637292656	812.3334824309336	2	9	11	Sltm	221
7904409	948.0859297999406	959.1626420015798	2	9	11	Sltm	221
7904410	1143.3407893483025	668.0526433625922	2	9	11	Sltm	221
7904411	1111.0290112697564	857.0729757092778	2	9	11	Sltm	221
7904412	916.4130771945265	910.2404924746367	2	9	11	Sltm	221
7904413	1165.9408964365748	707.0573178175613	2	9	11	Sltm	221
7904414	855.4162663067983	838.6850902729515	2	9	11	Dlg3	221
7904415	873.2437149359579	910.897575801356	2	9	11	Ildr2	221
7904416	1140.574479203851	700.8012601676162	2	9	11	Ildr2	221
7904417	1154.0588851929865	841.2078488372148	2	9	11	Ildr2	221
7904418	1188.6141651266796	687.8588446025186	2	9	11	Ildr2	221
7904419	891.9840132028127	850.6888240844456	2	9	11	Ildr2	221
7904420	1117.5047255207646	895.4381615938232	2	9	11	Nlgn1	221
7904421	1164.9479284732436	862.0827541507914	2	9	11	Ylpm1	221
7904422	985.2480329487847	766.4183926276189	2	9	11	Ylpm1	221
7904423	1059.2584953381963	985.7474876479225	2	9	11	Ylpm1	221
7904424	868.2437407659957	921.5553493931664	2	9	11	Clip3	221
7904425	964.269915652609	800.065264039173	2	9	11	Clip3	221
7904426	1248.0914093731683	734.9569497121793	2	9	11	Gprasp2	221
7904427	1333.610042575587	749.958952176677	2	9	11	Gprasp2	221
7904428	932.021010018899	838.5435290513167	2	9	11	Nmt2	221
7904429	1124.8114345660292	795.7248650282819	2	9	11	Nmt2	221
7904430	1161.04422309413	701.9380692059684	2	9	11	Nmt2	221
7904431	1140.5792976839227	838.7319099525168	2	9	11	Nmt2	221
7904432	1197.5531989949022	696.175555838446	2	9	11	Nmt2	221
7904433	1040.3923280838308	644.0989528701591	2	9	11	Mprip	221
7904434	1271.0185955153872	780.0258295417245	2	9	11	Mprip	221
7904435	1402.7833777829078	736.9516630003797	2	9	11	Mprip	221
7904436	901.7652398512485	981.5050664636312	2	9	11	Mprip	221
7904437	962.7556000461988	926.9616669506156	2	9	11	Mprip	221
7904438	915.1951686757537	826.2073032374167	2	9	11	Mprip	221
7904439	1272.4654295989042	666.9948175450755	2	9	11	Mprip	221
7904440	1175.7363381258538	766.067355133325	2	9	11	Mprip	221
7904441	1196.3774700156962	700.1454215014484	2	9	11	Mprip	221
7904442	1150.927334102732	655.799461794872	2	9	11	Mprip	221
7904443	1084.9933777458893	917.0708417148113	2	9	11	Mprip	221
7904444	968.1566926001427	715.1523120616898	2	9	11	Mprip	221
7904445	1047.5697388050237	1013.444599671088	2	9	11	Mprip	221
7904446	1320.759027928236	731.9893079820129	2	9	11	Mprip	221
7904447	1328.2298718358447	666.2181768937232	2	9	11	Mprip	221
7904448	980.4022452088614	698.8920245428167	2	9	11	Mprip	221
7904449	1255.2379919593272	724.5182582181487	2	9	11	Mprip	221
7904450	1137.454927881734	721.0734696579857	2	9	11	Mprip	221
7904451	1034.2474454694318	869.6621780509037	2	9	11	Mprip	221
7904452	872.4195752504096	796.219554077374	2	9	11	Mprip	221
7904453	1300.5122185839218	814.0610818794585	2	9	11	Mprip	221
7904454	873.3541710368072	1031.1732829338762	2	9	11	Mprip	221
7904455	890.45683399096	864.4790514034185	2	9	11	Mprip	221
7904456	952.4731873132775	863.9495498475058	2	9	11	Mprip	221
7904457	1011.8036881491058	999.707685431689	2	9	11	Mprip	221
7904458	1287.2607134366706	754.0111021959403	2	9	11	Mprip	221
7904459	1068.6722196670248	691.5980596454991	2	9	11	Mprip	221
7904460	1225.835777626287	714.2879636773918	2	9	11	Mprip	221
7904461	1277.9896243769992	715.2551898879747	2	9	11	Mprip	221
7904462	1297.7196917655326	662.2313191960881	2	9	11	Mprip	221
7904463	1146.9775433170043	763.5805158720485	2	9	11	Mprip	221
7904464	1259.486771652779	719.2650294562274	2	9	11	Mprip	221
7904465	924.4595457716765	850.9594245943575	2	9	11	Mprip	221
7904466	931.6579883866997	948.1397938523311	2	9	11	Mprip	221
7904467	1022.3127657301951	649.5532309096594	2	9	11	Mprip	221
7904468	1325.2746051974034	761.9952298742836	2	9	11	Mprip	221
7904469	1051.410335624741	675.8521063424164	2	9	11	Mprip	221
7904470	1089.0049710220546	670.8585093471584	2	9	11	Mprip	221
7904471	978.9980283298387	999.9211789157935	2	9	11	Brd4	221
7904472	1061.4426419166193	802.5139185540851	2	9	11	Brd4	221
7904473	864.2926721976764	821.5184795102869	2	9	11	Brd4	221
7904474	1253.3374506177108	671.8156622920424	2	9	11	Brd4	221
7904475	1127.668697508579	932.6941554705616	2	9	11	Brd4	221
7904476	1131.6390608389986	866.3091171636726	2	9	11	Brd4	221
7904477	981.9871283602373	867.7369560471535	2	9	11	Brd4	221
7904478	905.0307136429498	938.9569268513721	2	9	11	Brd4	221
7904479	1057.2010077230696	888.7211343804875	2	9	11	Brd4	221
7904480	955.076827462763	973.9778981943408	2	9	11	Brd4	221
7904481	1027.4608428134488	819.2579271814875	2	9	11	Brd4	221
7904482	828.5636395841029	863.9997754474834	2	9	11	Brd4	221
7904483	917.0198110359596	871.489726808669	2	9	11	Brd4	221
7904484	1024.0109993302924	804.6791014327846	2	9	11	Brd4	221
7904485	911.4298276655181	933.6694234721703	2	9	11	Brd4	221
7904486	1307.978432679821	741.383084159278	2	9	11	Bdnf	221
7904487	950.2049005287622	930.1977808400719	2	9	11	Bdnf	221
7904488	1362.909452814928	663.6547211064997	2	9	11	Rab18	221
7904489	1052.2775744792275	999.1979367851716	2	9	11	Rab18	221
7904490	1001.8144647508504	658.0997136499855	2	9	11	Rab18	221
7904491	900.0067651419696	866.1403636319269	2	9	11	Rab18	221
7904492	922.0097242001212	886.6488218930243	2	9	11	Rab18	221
7904493	884.002348375358	866.6380403650904	2	9	11	Rab18	221
7904494	1028.5414836413959	705.7125310095118	2	9	11	Mical2	221
7904495	1256.609018361226	812.3637997668285	2	9	11	Mical2	221
7904496	957.2993217088041	886.0384228783691	2	9	11	Mical2	221
7904497	954.1723020551742	908.6074385077177	2	9	11	Adam23	221
7904498	1149.3209166564588	877.1744968705968	2	9	11	Adam23	221
7904499	1137.3727371242023	700.0204549059472	2	9	11	Adam23	221
7904500	1324.5563044296605	679.7931651763819	2	9	11	Adam23	221
7904501	1049.182210876306	658.7713629227954	2	9	11	Adam23	221
7904502	1336.0346690900026	734.6279643173116	2	9	11	Glyr1	221
7904503	1314.2753648200123	683.6182328496666	2	9	11	Glyr1	221
7904504	1387.0440227488427	706.1172018638296	2	9	11	Glyr1	221
7904505	1238.5062242596957	663.620091916195	2	9	11	Glyr1	221
7904506	976.2015701133007	728.6572345694258	2	9	11	Glyr1	221
7904507	1270.521031367882	750.6373759896971	2	9	11	Glyr1	221
7904508	1242.2606981975584	705.6293914572402	2	9	11	Glyr1	221
7904509	1317.2817365525436	750.6333629329633	2	9	11	Glyr1	221
7904510	1337.034304977057	727.6262721582899	2	9	11	Glyr1	221
7904511	1157.6124123768338	766.4969375905536	2	9	11	Glyr1	221
7904512	1028.6694703463745	709.0547981444862	2	9	11	Tnpo3	221
7904513	1383.8729455777589	751.7502663803405	2	9	11	Tnpo3	221
7904514	937.7195283457436	978.7774018946084	2	9	11	Tnpo3	221
7904515	971.6989008263969	863.789731035613	2	9	11	Tnpo3	221
7904516	1133.5684798144518	752.656108592319	2	9	11	Tnpo3	221
7904517	1398.3569619938582	650.2631801563302	2	9	11	Tnpo3	221
7904518	1165.893812353253	668.0422353808875	2	9	11	Tnpo3	221
7904519	859.7347014475464	1005.534062938891	2	9	11	Tnpo3	221
7904520	1290.3868330354564	752.7629167131893	2	9	11	Tnpo3	221
7904521	1145.913622758674	820.9779204436169	2	9	11	Tnpo3	221
7904522	1251.384329149615	691.7770399805293	2	9	11	Tnpo3	221
7904523	969.3010831894959	937.4141615406985	2	9	11	Tnpo3	221
7904524	1011.1781295147281	753.8006458721501	2	9	11	Tnpo3	221
7904525	843.7393678509115	1022.5337306536567	2	9	11	Tnpo3	221
7904526	1152.144999787743	663.2948273453311	2	9	11	Tnpo3	221
7904527	1176.141469410631	662.5416954419799	2	9	11	Tnpo3	221
7904528	1319.624817025027	695.5172755056534	2	9	11	Tnpo3	221
7904529	1401.6564834896658	754.8832764748839	2	9	11	Snph	221
7904530	1034.938969056429	896.2571643128816	2	9	11	Tef	221
7904531	903.6374134699229	941.9973812532629	2	9	11	Tef	221
7904532	1257.3059402599042	673.9470304037138	2	9	11	Fyttd1	221
7904533	1026.3002027619762	904.7483106129198	2	9	11	Arhgap32	221
7904534	865.0769716921342	901.705311682327	2	9	11	Arhgap32	221
7904535	996.8477179914096	746.7659003878067	2	9	11	Arhgap32	221
7904536	899.8105825574196	941.7083258439112	2	9	11	Arhgap32	221
7904537	1092.3003562310573	864.5226642728041	2	9	11	Arhgap32	221
7904538	901.0333796746096	997.4043535683024	2	9	11	Cab39	221
7904539	1109.6996583892249	700.0633621481452	2	9	11	Cab39	221
7904540	887.0280691727443	932.2061242079147	2	9	11	Cab39	221
7904541	883.8870733375201	831.7672588734349	2	9	11	Gas7	221
7904542	1053.3167401117673	815.7961669806376	2	9	11	Gas7	221
7904543	1380.4398715760076	717.1306555219032	2	9	11	Gas7	221
7904544	1102.5932745532793	665.9142167724323	2	9	11	Gas7	221
7904545	1053.793347038792	995.7192824279591	2	9	11	Gas7	221
7904546	1074.814241608224	765.070432435662	2	9	11	Gas7	221
7904547	1028.553950510781	995.9661209699002	2	9	11	Gas7	221
7904548	1264.6763939111083	766.069298621592	2	9	11	Sdf2	221
7904549	1113.2216508591368	826.6735075340008	2	9	11	Mapk8	221
7904550	1017.350016481756	834.7020676780485	2	9	11	Pgbd5	221
7904551	892.3803038658117	839.0973711300817	2	9	11	Pgbd5	221
7904552	955.3343516608033	891.9435733400992	2	9	11	Ttll7	221
7904553	1262.8684450336532	694.1674163186494	2	9	11	Ttll7	221
7904554	1356.8796288476703	699.166945374197	2	9	11	Ttll7	221
7904555	1247.1171093183805	777.6772825950416	2	9	11	Ttll7	221
7904556	1122.4903001599507	886.4672456846399	2	9	11	Gps1	221
7904557	961.7622575764931	993.4160591989348	2	9	11	Gps1	221
7904558	1373.9632420932367	672.5586581840619	2	9	11	Gps1	221
7904559	1083.0173364300363	641.558685120534	2	9	11	Gps1	221
7904560	1253.9837289176312	725.2772047128387	2	9	11	Gps1	221
7904561	1024.524103945315	822.4672039982459	2	9	11	Gps1	221
7904562	888.537487094293	945.1658703878142	2	9	11	Gps1	221
7904563	856.282720712723	1025.3915310580364	2	9	11	Gps1	221
7904564	1099.4827255311081	969.4435528609015	2	9	11	Gps1	221
7904565	921.5421869328313	865.4405186138554	2	9	11	Gps1	221
7904566	813.8196916291207	856.4257446034292	2	9	11	Gps1	221
7904567	1390.4551436171407	699.8046455040499	2	9	11	Gps1	221
7904568	1382.4486813204999	752.5407574338856	2	9	11	Gps1	221
7904569	962.2950809817239	785.4662889154763	2	9	11	Gps1	221
7904570	1060.9878382790046	995.4312292493147	2	9	11	Gps1	221
7904571	1073.0042139455586	717.5219376352507	2	9	11	Gps1	221
7904572	1155.2526543637157	757.753748949701	2	9	11	Gps1	221
7904573	1108.2778417915838	671.5169320370476	2	9	11	Gps1	221
7904574	1088.7334712439913	981.4390516976747	2	9	11	Gps1	221
7904575	864.5308127959706	1024.64290076189	2	9	11	Gps1	221
7904576	1360.2106090895677	703.594999546542	2	9	11	Gps1	221
7904577	887.5364789825107	953.413877372744	2	9	11	Gps1	221
7904578	974.9550705506342	722.3377253816899	2	9	11	Por	221
7904579	1151.6067353941378	850.6249507380629	2	9	11	Por	221
7904580	1030.2213069372833	936.7654846228008	2	9	11	Por	221
7904581	1073.1691848155342	679.335499391319	2	9	11	Por	221
7904582	925.2301749177557	791.0752162442747	2	9	11	Por	221
7904583	1116.6537331906538	869.0496186651327	2	9	11	Por	221
7904584	972.2111421358483	776.7956248503965	2	9	11	Map4k3	221
7904585	1277.0621752882032	713.3082513893338	2	9	11	Rgs2	221
7904586	862.5673317723587	1006.5190598038545	2	9	11	Rgs2	221
7904587	865.5241367705435	879.2388504309649	2	9	11	Rgs2	221
7904588	912.2985163978627	918.2315943945647	2	9	11	Rgs2	221
7904589	1318.816937044263	809.6396626650509	2	9	11	Rgs2	221
7904590	1144.2782123784943	704.6020865057147	2	9	11	Rgs2	221
7904591	1026.3640685607647	1032.218610934125	2	9	11	Rgs2	221
7904592	1280.0744288058995	747.8153853762147	2	9	11	Rgs2	221
7904593	823.0550284290701	1001.0045854215591	2	9	11	Rabl6	221
7904594	1171.4452292636838	758.1063256603471	2	9	11	Rabl6	221
7904595	1184.4253024971986	815.3691158409985	2	9	11	Rabl6	221
7904596	936.1196651742521	873.0311254422688	2	9	11	Rabl6	221
7904597	868.3135851092578	915.6692774571569	2	9	11	Rabl6	221
7904598	952.9665797734973	855.0187629158027	2	9	11	Rabl6	221
7904599	952.6335862307384	849.0200107775271	2	9	11	Rabl6	221
7904600	996.337872116472	979.1318630876674	2	9	11	Ppp1r11	221
7904601	999.0515917894875	765.2870451368099	2	9	11	Ppp1r11	221
7904602	982.0798175245639	970.1304244597668	2	9	11	Ppp1r11	221
7904603	1250.1422401145503	691.8101284527966	2	9	11	Ppp1r11	221
7904604	1244.232371652512	734.4996057625791	2	9	11	Sec14l1	221
7904605	968.9762230521808	700.8650397528826	2	9	11	Sec14l1	221
7904606	907.0441334339296	992.8112210567067	2	9	11	Arpc4	221
7904607	895.7961682463056	866.7791058472093	2	9	11	Arpc4	221
7904608	1156.1108938220486	875.0408695654594	2	9	11	Arpc4	221
7904609	1059.033245709615	722.1470356759588	2	9	11	Arpc4	221
7904610	958.2958510508603	738.620969991253	2	9	11	Arpc4	221
7904611	1015.3278010939498	861.7066916624315	2	9	11	Hspa13	221
7904612	876.6175430867602	938.232427812886	2	9	11	Hspa13	221
7904613	1186.785923236293	793.1712902442778	2	9	11	Hspa13	221
7904614	1299.4897931385065	814.8847644299109	2	9	11	Hspa13	221
7904615	971.1053593964099	943.2068514351405	2	9	11	Hspa13	221
7904616	877.273009617405	888.4795457981819	2	9	11	Arhgap21	221
7904617	1061.2351875233253	867.3047391647775	2	9	11	Arhgap21	221
7904618	1057.2732622365997	769.8276520416518	2	9	11	Arhgap21	221
7904619	882.256174372658	929.4712346549578	2	9	11	Arhgap21	221
7904620	938.3129743030981	743.2888557636747	2	9	11	Arhgap21	221
7904621	1009.2094812455357	711.7923952746637	2	9	11	Cap1	221
7904622	1067.880730000202	993.2178587398007	2	9	11	Cap1	221
7904623	1322.3518573405972	791.8505355137462	2	9	11	Cap1	221
7904624	843.1947779196562	1020.1611623317115	2	9	11	Cap1	221
7904625	1185.148723773752	740.3214170332875	2	9	11	Cap1	221
7904626	822.2231765863701	918.1883079481706	2	9	11	Cap1	221
7904627	1094.795702216463	670.054905368835	2	9	11	Cap1	221
7904628	881.2104466176868	892.2090332228933	2	9	11	Cap1	221
7904629	1028.4628793567335	668.3100635579003	2	9	11	Cap1	221
7904630	1022.1688393657306	882.2423853393657	2	9	11	Cap1	221
7904631	1331.348614674279	762.8456357727323	2	9	11	Cap1	221
7904632	1101.2379997349635	645.6617145596805	2	9	11	Cap1	221
7904633	946.1668022164566	1001.438900322896	2	9	11	Cap1	221
7904634	1027.062439790854	945.2425776704462	2	9	11	Cap1	221
7904635	1140.1546133517388	777.5502091373868	2	9	11	Cap1	221
7904636	1271.1392207705198	745.3401467622201	2	9	11	Cap1	221
7904637	1262.6091470844942	796.7272804735594	2	9	11	Cap1	221
7904638	1362.0053679934915	800.849199303498	2	9	11	Cap1	221
7904639	980.1612482178152	978.9533455589872	2	9	11	Cap1	221
7904640	941.9304639590878	943.4560881264414	2	9	11	Cap1	221
7904641	1071.692631257141	699.3097598182019	2	9	11	Cap1	221
7904642	1353.097550220695	773.6868035550036	2	9	11	Cap1	221
7904643	1150.4129179709935	724.5686050206513	2	9	11	Cap1	221
7904644	1105.1881361483404	672.3253549592528	2	9	11	Cap1	221
7904645	1169.1498270184743	758.3123990761843	2	9	11	Cap1	221
7904646	1021.4575141284879	704.0474608388164	2	9	11	Cap1	221
7904647	943.2765499592588	935.3309917040333	2	9	11	Cap1	221
7904648	1392.6122042735194	719.7544597053135	2	9	11	Cap1	221
7904649	1273.7509271782149	812.4981843531672	2	9	11	Tub	221
7904650	896.0579380344949	934.4251167924509	2	9	11	Tub	221
7904651	1406.7737425587916	712.3735698657491	2	9	11	Tub	221
7904652	949.206264736215	828.6663859814413	2	9	11	Tub	221
7904653	1388.749485375694	760.7942996803954	2	9	11	Mfn2	221
7904654	1155.2911399857167	846.9203624779608	2	9	11	Mfn2	221
7904655	1277.5052061634196	775.6044111235154	2	9	11	Mfn2	221
7904656	1180.5403157180112	844.4069749549051	2	9	11	Mfn2	221
7904657	1253.6712280770448	662.7262849968665	2	9	11	Chp1	221
7904658	894.4957171275327	885.0173592096577	2	9	11	Chp1	221
7904659	1033.7579390510798	735.8385511094201	2	9	11	Chp1	221
7904660	884.1224890892502	919.1541662942875	2	9	11	Ddb1	221
7904661	1220.5933278929188	668.8964754778403	2	9	11	Ddb1	221
7904662	1088.8488688388304	664.653961155462	2	9	11	Ddb1	221
7904663	1390.084903842762	656.8875390009798	2	9	11	Ddb1	221
7904664	1316.5941601813092	759.1371685686531	2	9	11	Ddb1	221
7904665	1073.865365544806	945.142310951555	2	9	11	Ddb1	221
7904666	1113.8581851799522	851.6442035491928	2	9	11	Ddb1	221
7904667	881.1283198227795	1022.8994138323704	2	9	11	Ddb1	221
7904668	1230.846926688858	743.6425048715909	2	9	11	Ddb1	221
7904669	1255.848152230625	785.6392316659909	2	9	11	Ddb1	221
7904670	1170.8328804640237	660.9040995139638	2	9	11	Ddb1	221
7904671	973.8705838283852	961.647096154959	2	9	11	Ddb1	221
7904672	914.8623413890898	765.4093100399579	2	9	11	Ddb1	221
7904673	843.871152169658	866.408755021245	2	9	11	Ddb1	221
7904674	1259.844437326077	720.3918377642365	2	9	11	Ddb1	221
7904675	928.1971243490583	882.0279916478304	2	9	11	Ddb1	221
7904676	1057.8512946209758	681.4048531648975	2	9	11	Ddb1	221
7904677	1019.8727545657616	1035.8911799980247	2	9	11	Ddb1	221
7904678	934.871345783137	940.6500937732541	2	9	11	Ddb1	221
7904679	1284.8405501068557	672.6426668666415	2	9	11	Ddb1	221
7904680	1193.8463923457498	702.8963628003353	2	9	11	Ddb1	221
7904681	895.867977102329	850.9063722272924	2	9	11	Ddb1	221
7904682	864.117971023567	822.1596201070599	2	9	11	Ddb1	221
7904683	1184.844674478374	664.8985643480568	2	9	11	Ddb1	221
7904684	1236.8440787952375	695.8942764998692	2	9	11	Ddb1	221
7904685	1063.8351443511444	634.5646924466346	2	9	11	Ddb1	221
7904686	825.8743996210104	909.9076396501571	2	9	11	Ddb1	221
7904687	1383.8375524999142	693.8863947474142	2	9	11	Ddb1	221
7904688	1106.8165449765536	952.8986504242921	2	9	11	Ddb1	221
7904689	1247.8490679768242	795.6392308548748	2	9	11	Ddb1	221
7904690	995.8694674899447	956.1461713235711	2	9	11	Ddb1	221
7904691	1079.8644358946444	936.1421474357755	2	9	11	Ddb1	221
7904692	1161.8466995391123	682.3990053888036	2	9	11	Ddb1	221
7904693	862.8727927155951	909.1556943797483	2	9	11	Ddb1	221
7904694	921.8711666742759	928.90143330291	2	9	11	Ddb1	221
7904695	855.8698696252858	852.4084773645893	2	9	11	Ddb1	221
7904696	883.1519822594892	943.552299530818	2	9	11	Ddb1	221
7904697	1070.848948227502	650.4057482563549	2	9	11	Ddb1	221
7904698	906.8681547656731	862.9052218024583	2	9	11	Ddb1	221
7904699	887.8724081613516	923.9035540558855	2	9	11	Ddb1	221
7904700	1013.8450991491123	958.3543816477016	2	9	11	Ddb1	221
7904701	1098.847675545067	649.4039964617793	2	9	11	Ddb1	221
7904702	898.8721394357657	927.9027613910883	2	9	11	Ddb1	221
7904703	1219.8436035912982	673.3961715491032	2	9	11	Ddb1	221
7904704	1268.8441894046384	721.6412507164398	2	9	11	Ddb1	221
7904705	1220.8471857813493	738.3932089501869	2	9	11	Ddb1	221
7904706	1320.9842710652858	700.9307780984018	2	9	11	Cpd	221
7904707	1192.924874862883	649.103221604284	2	9	11	Pbrm1	221
7904708	893.4971407026393	932.6255382456864	2	9	11	Arhgef2	221
7904709	1031.0267764859345	769.2919747964035	2	9	11	Arhgef2	221
7904710	1323.5901435619328	753.5954497633393	2	9	11	Arhgef2	221
7904711	1051.5698604348977	1010.3826452637786	2	9	11	Arhgef2	221
7904712	1105.3194500776976	866.3188764075524	2	9	11	Arhgef2	221
7904713	889.2247077933074	789.5706424202313	2	9	11	Arhgef2	221
7904714	934.3320176735593	944.3209574083322	2	9	11	Arhgef2	221
7904715	940.0031068810047	849.8363898908543	2	9	11	Arhgef2	221
7904716	890.2331588433108	844.3416411715169	2	9	11	Arhgef2	221
7904717	984.2504369763323	712.0266573738014	2	9	11	Arhgef2	221
7904718	897.4832045974265	826.3335513842298	2	9	11	Arhgef2	221
7904719	1327.618717137357	701.3901268527549	2	9	11	Eprs	221
7904720	1010.9046669049351	723.3682672776124	2	9	11	Eprs	221
7904721	930.1501737699579	953.3363417637454	2	9	11	Eprs	221
7904722	1153.9857080938339	657.5521975462976	2	9	11	Eprs	221
7904723	930.1617338104227	763.3585870231578	2	9	11	Eprs	221
7904724	1224.8804635104734	709.3829266580926	2	9	11	Eprs	221
7904725	1002.0875799618225	693.4280101928256	2	9	11	Eprs	221
7904726	922.1498935660946	973.3335134189458	2	9	11	Eprs	221
7904727	1295.5219017877912	795.1138810153603	2	9	11	Eprs	221
7904728	1013.9782798698601	930.2811941434894	2	9	11	Eprs	221
7904729	993.7380986245831	943.6637843294553	2	9	11	Eprs	221
7904730	1147.289131445024	823.6680481903952	2	9	11	Htatsf1	221
7904731	1262.284502823427	661.1911018138458	2	9	11	Htatsf1	221
7904732	865.0715173547969	780.9095473752942	2	9	11	Htatsf1	221
7904733	1002.0490641966478	948.3980001575718	2	9	11	Htatsf1	221
7904734	930.1281865940971	961.2191309520193	2	9	11	Cpt1c	221
7904735	859.4230688895137	847.284573375808	2	9	11	Cpt1c	221
7904736	965.5630050208001	958.2093169997049	2	9	11	Cdc37	221
7904737	1382.093411349557	662.404754719761	2	9	11	Cdc37	221
7904738	1189.9812739919967	803.4933700073531	2	9	11	Dcaf7	221
7904739	1144.2289154185455	788.255376609289	2	9	11	Dcaf7	221
7904740	1355.8667922790767	727.0155665336079	2	9	11	Lrrtm2	221
7904741	906.3910788170394	944.2645242797075	2	9	11	Lrrtm2	221
7904742	1202.1857293310802	808.0848133705678	2	9	11	Lrrtm2	221
7904743	1280.2150466423384	731.8460525577996	2	9	11	Lrrtm2	221
7904744	1206.95903659272	806.6403759967156	2	9	11	Lrrtm2	221
7904745	887.4840294595988	933.2952166385676	2	9	11	Fzd3	221
7904746	1164.3721105989798	820.5054331680286	2	9	11	Fzd3	221
7904747	1324.4647932269188	809.5475089049187	2	9	11	Dctn1	221
7904748	1265.6044530759598	735.7009565442916	2	9	11	Dctn1	221
7904749	986.5715559809818	708.7321750728953	2	9	11	Dctn1	221
7904750	926.5504088460071	905.4411427182966	2	9	11	Dctn1	221
7904751	1175.3389722212405	686.7067327624709	2	9	11	Dctn1	221
7904752	805.5764196463226	905.7751856909013	2	9	11	Dctn1	221
7904753	1232.6088229165557	800.9620830549148	2	9	11	Dctn1	221
7904754	995.6024753344345	954.257334844316	2	9	11	Dctn1	221
7904755	936.3297947385628	820.0002384740949	2	9	11	Dctn1	221
7904756	1115.3385149630012	737.9696226073288	2	9	11	Dctn1	221
7904757	1327.1050728959412	688.9385061986081	2	9	11	Dctn1	221
7904758	914.3433217923143	950.2666645294105	2	9	11	Dctn1	221
7904759	957.6067682694214	1023.0192290259674	2	9	11	Dctn1	221
7904760	1259.3555101178044	749.953354256794	2	9	11	Dctn1	221
7904761	1318.7555964043238	728.543294952105	2	9	11	Dctn1	221
7904762	1211.8443835180378	702.953970258956	2	9	11	Dctn1	221
7904763	1230.0907136949675	655.4467638405241	2	9	11	Dctn1	221
7904764	1126.834834084905	696.7136924844282	2	9	11	Dctn1	221
7904765	1001.8234379482883	713.230806444049	2	9	11	Dctn1	221
7904766	1257.0973326665187	687.1970447238742	2	9	11	Dctn1	221
7904767	921.5353785000189	832.0931794944466	2	9	11	Dctn1	221
7904768	1262.3521635534203	719.9498051127197	2	9	11	Dctn1	221
7904769	1329.6168972657308	782.198285808349	2	9	11	Dctn1	221
7904770	927.6459007283289	844.5845550255713	2	9	11	Dctn1	221
7904771	981.624028792358	949.3626479058925	2	9	11	Dctn1	221
7904772	1216.6298627288731	680.6767577677687	2	9	11	Dctn1	221
7904773	1159.106795756793	848.9760034414716	2	9	11	Dctn1	221
7904774	1259.6022436297744	723.450524827981	2	9	11	Dctn1	221
7904775	863.0789361708091	878.0152396745991	2	9	11	Dctn1	221
7904776	1054.4581209195228	651.9694313166809	2	9	11	Dctn1	221
7904777	927.554649162495	927.11219632564	2	9	11	Dctn1	221
7904778	1273.768640645427	678.4168337768426	2	9	11	Homer2	221
7904779	852.1557614442054	855.8353065554916	2	9	11	Tenm4	221
7904780	1208.6803831963186	837.1272478566349	2	9	11	Psmd8	221
7904781	942.603062873243	928.5476507438289	2	9	11	Psmd8	221
7904782	1149.9115595803216	678.2739577520513	2	9	11	Psmd8	221
7904783	910.8626671618701	761.7662223226777	2	9	11	Psmd8	221
7904784	922.0944928242827	983.0554530629279	2	9	11	Psmd8	221
7904785	937.8580252330855	862.5359492879466	2	9	11	Psmd8	221
7904786	1205.1454551103718	759.2747388828499	2	9	11	Psmd8	221
7904787	1051.6446070209527	680.5149427745988	2	9	11	Psmd8	221
7904788	1247.8235388644005	724.6134560522756	2	9	11	Psmd8	221
7904789	897.725577737018	880.2497945053636	2	9	11	Tiprl	221
7904790	1086.697570046176	878.858221737813	2	9	11	Bet1l	221
7904791	1154.7902938316067	771.0497727377891	2	9	11	C2cd2l	221
7904792	954.7448679549943	745.7393080159621	2	9	11	Ajap1	221
7904793	1178.1433208598728	724.7606266230263	2	9	11	Slc2a3	221
7904794	1165.3239094116325	788.9641274847921	2	9	11	Slc2a3	221
7904795	1011.4564459181788	916.0382840414991	2	9	11	Myadm	221
7904796	1089.1546351459695	660.6306933890638	2	9	11	Myadm	221
7904797	1085.5110775915773	963.2858238062289	2	9	11	Myadm	221
7904798	1035.1487421975094	721.4309075103923	2	9	11	Myadm	221
7904799	920.3557391246402	764.2436797960747	2	9	11	Myadm	221
7904800	1218.979463155805	685.8470446139903	2	9	11	Myadm	221
7904801	1147.4819156548306	793.6775251165138	2	9	11	Myadm	221
7904802	987.7084829881439	955.5669727738364	2	9	11	Myadm	221
7904803	1160.4929302842634	806.4293749257245	2	9	11	Myadm	221
7904804	1031.2298968878195	953.300357290743	2	9	11	Myadm	221
7904805	1008.4639798053341	941.5523139611814	2	9	11	Myadm	221
7904806	1281.2774821599367	688.7159032591285	2	9	11	Lrrn3	221
7904807	983.8005569127799	949.7243826917875	2	9	11	Rtn4rl1	221
7904808	892.103873202224	994.5094025502597	2	9	11	Cul5	221
7904809	1243.8111514043828	687.3255384616219	2	9	11	Cul5	221
7904810	1135.5679494937585	863.9476072711818	2	9	11	Cul5	221
7904811	1192.6459552309173	850.3519986283936	2	9	11	Cul5	221
7904812	1072.184579488861	942.7627160569978	2	9	11	Man1a	221
7904813	1239.1955832332644	817.366991933116	2	9	11	Ccar1	221
7904814	914.7062656958474	818.8375572926369	2	9	11	Ccar1	221
7904815	1099.9257685608	723.8054953797441	2	9	11	Ccar1	221
7904816	1140.282380989024	807.204495975643	2	9	11	Ccar1	221
7904817	1018.5605969289558	962.3876868924475	2	9	11	Ccar1	221
7904818	1206.427172113939	723.4068823331415	2	9	11	Ccar1	221
7904819	1380.1156661348102	703.1106675714154	2	9	11	Ccar1	221
7904820	942.2704815491811	750.7289262986449	2	9	11	Ccar1	221
7904821	1219.1521080207294	653.4256971455419	2	9	11	Ccar1	221
7904822	1288.6674628729127	776.3652404213238	2	9	11	Ccar1	221
7904823	851.7870798590894	859.904099619559	2	9	11	Tyro3	221
7904824	925.4227621278274	820.4080100188891	2	9	11	Tyro3	221
7904825	881.9933874021506	936.3778526327565	2	9	11	Btbd9	221
7904826	1207.3754665817326	755.0332820967128	2	9	11	Apc	221
7904827	1148.328442879528	810.1055514790247	2	9	11	Eml5	221
7904828	999.5502604651357	723.3589279381714	2	9	11	Eml5	221
7904829	1356.746414672589	766.525759895699	2	9	11	Lgi1	221
7904830	872.34224283329	941.1503915682946	2	9	11	Lgi1	221
7904831	887.6515764020859	953.3198878092154	2	9	11	Tmco1	221
7904832	878.0762218537143	926.6936840390107	2	9	11	Tmco1	221
7904833	783.5324601285438	867.5154258609928	2	9	11	Eif4g1	221
7904834	1266.0101629222522	733.0987486860754	2	9	11	Eif4g1	221
7904835	1040.289863913476	665.5710761413999	2	9	11	Eif4g1	221
7904836	1197.0006926095064	838.3291940124195	2	9	11	Eif4g1	221
7904837	1216.5064791198402	790.0865126342037	2	9	11	Eif4g1	221
7904838	1143.7762760074907	697.0837937426734	2	9	11	Eif4g1	221
7904839	1164.2605977174644	791.5784243066394	2	9	11	Eif4g1	221
7904840	803.2070601536285	915.5902019972021	2	9	11	Eif4g1	221
7904841	875.784397395545	801.2847697876521	2	9	11	Eif4g1	221
7904842	1246.75073406388	808.3393143494591	2	9	11	Eif4g1	221
7904843	987.2494995435434	970.2863459517928	2	9	11	Eif4g1	221
7904844	968.961931057051	763.5942669654618	2	9	11	Eif4g1	221
7904845	938.2731113757073	838.5406986914861	2	9	11	Eif4g1	221
7904846	921.0153657276517	900.5327678090183	2	9	11	Eif4g1	221
7904847	1191.2544397429024	816.0802509944574	2	9	11	Eif4g1	221
7904848	935.3685241121133	944.2683397109454	2	9	11	Eif4g1	221
7904849	1231.5133969927958	732.3435330129179	2	9	11	Eif4g1	221
7904850	965.9271716479907	920.5820964647854	2	9	11	Eif4g1	221
7904851	908.2472885984375	837.1386924215267	2	9	11	Snx27	221
7904852	1126.6744268965624	889.2449196673075	2	9	11	Snx27	221
7904853	952.7299027197566	852.6592707349771	2	9	11	Snx27	221
7904854	883.733249814257	873.118191511716	2	9	11	Snx27	221
7904855	1341.417284442032	699.5469459630709	2	9	11	Lmbrd1	221
7904856	890.0121266138067	875.1799877649557	2	9	11	Lmbrd1	221
7904857	1063.8350997570133	789.161484031991	2	9	11	Rab15	221
7904858	946.1805257438915	767.2754200724756	2	9	11	Rab15	221
7904859	1235.5417145359465	776.8848909437429	2	9	11	Rab15	221
7904860	1211.279760681151	671.9139324982356	2	9	11	Rab15	221
7904861	1023.1405224720415	940.8665138329616	2	9	11	Rab15	221
7904862	1121.3406711268306	881.9167474144351	2	9	11	Rab15	221
7904863	952.6168494716401	818.9233681574735	2	9	11	Rab15	221
7904864	1045.8300622890943	735.9273899109854	2	9	11	Rab15	221
7904865	1154.6196843208788	677.3264107250201	2	9	11	Sgta	221
7904866	1280.5603329103458	725.9512402069219	2	9	11	Sgta	221
7904867	970.6639690597337	792.8278502354387	2	9	11	Sgta	221
7904868	1059.6315592937895	639.843512162479	2	9	11	Sgta	221
7904869	979.672407880324	876.8122322793424	2	9	11	Sgta	221
7904870	1303.4378788723957	802.4867809431857	2	9	11	Kpnb1	221
7904871	1017.8780379628829	998.2209312041565	2	9	11	Kpnb1	221
7904872	855.7152788438482	829.4567955818123	2	9	11	Kpnb1	221
7904873	1223.1559669883773	748.6059933580582	2	9	11	Kpnb1	221
7904874	895.5113512394684	884.2173637008601	2	9	11	Kpnb1	221
7904875	1390.4735923660007	780.4352004103603	2	9	11	Kpnb1	221
7904876	1137.7298588062604	894.7860963652917	2	9	11	Kpnb1	221
7904877	1294.8712048963719	666.9196651562933	2	9	11	Kpnb1	221
7904878	1153.0818110943662	803.1562957186474	2	9	11	Kpnb1	221
7904879	1276.7946728848035	726.0585771956703	2	9	11	Kpnb1	221
7904880	918.0629700648723	762.0967369405304	2	9	11	Kpnb1	221
7904881	891.3073202376369	941.6811580058625	2	9	11	Kpnb1	221
7904882	1368.1632771589045	674.8901203129942	2	9	11	Kpnb1	221
7904883	976.2592601194021	787.6293574284134	2	9	11	Kpnb1	221
7904884	1092.6582096972486	978.4261427221818	2	9	11	Kpnb1	221
7904885	1157.8830008097236	849.0782726572742	2	9	11	Kpnb1	221
7904886	1012.2412786148327	707.0706529599345	2	9	11	Kpnb1	221
7904887	932.0560153339441	939.7294906210317	2	9	11	Kpnb1	221
7904888	1386.167208256442	662.8755369239022	2	9	11	Kpnb1	221
7904889	1199.4750844739576	696.5901709827449	2	9	11	Kpnb1	221
7904890	1332.1825609940843	757.950269708832	2	9	11	Kpnb1	221
7904891	1304.9095835464543	738.9528734303361	2	9	11	Kpnb1	221
7904892	841.202024908784	816.9568704904273	2	9	11	Kpnb1	221
7904893	1060.5440977141639	766.8297825809639	2	9	11	Kpnb1	221
7904894	945.7652320069069	835.1684625177286	2	9	11	Kpnb1	221
7904895	1018.6504108073766	1045.9956178961525	2	9	11	Kpnb1	221
7904896	882.9601209864708	787.1720843443619	2	9	11	Kpnb1	221
7904897	1280.9029617764477	751.9707425617871	2	9	11	Kpnb1	221
7904898	1369.1928034048506	743.6989530028071	2	9	11	Kpnb1	221
7904899	1014.2763764364283	781.1085923098645	2	9	11	Kpnb1	221
7904900	1024.089376456297	907.1702254266088	2	9	11	Kpnb1	221
7904901	1275.353161745654	649.91971371988	2	9	11	Kpnb1	221
7904902	1252.910570552636	800.5089632807216	2	9	11	Kpnb1	221
7904903	1243.8885498935583	763.2436237349609	2	9	11	Kpnb1	221
7904904	1066.2817087375809	689.0500521159262	2	9	11	Kpnb1	221
7904905	1301.886731157223	692.9301041289527	2	9	11	Kpnb1	221
7904906	1228.11292260854	725.2308480973502	2	9	11	Kpnb1	221
7904907	918.5795616784022	1006.2708471018417	2	9	11	Kpnb1	221
7904908	874.7531411609849	890.2300182068597	2	9	11	Kpnb1	221
7904909	916.7628861244522	863.1965090969097	2	9	11	Kpnb1	221
7904910	1110.14159750815	922.3885905930764	2	9	11	Kpnb1	221
7904911	1204.8232936033432	720.9304006470788	2	9	11	Kpnb1	221
7904912	1027.6418618759797	1017.2264723814424	2	9	11	Kpnb1	221
7904913	949.4875519158677	770.883009271923	2	9	11	Kpnb1	221
7904914	1145.4796548036713	746.9719098232816	2	9	11	Kpnb1	221
7904915	1150.7978868151704	671.9885455197666	2	9	11	Kpnb1	221
7904916	945.2547162889301	813.1571422940791	2	9	11	Kpnb1	221
7904917	1098.019810304663	671.2623044122619	2	9	11	Kpnb1	221
7904918	1272.1216067060245	693.9442675780767	2	9	11	Kpnb1	221
7904919	1294.7358189295076	720.6417207924679	2	9	11	Kpnb1	221
7904920	1033.8349085814243	886.1547551082022	2	9	11	Kpnb1	221
7904921	918.5561911457197	955.2439698412071	2	9	11	Kpnb1	221
7904922	1262.1381386336975	741.2236066880927	2	9	11	Kpnb1	221
7904923	1163.344725911039	759.5286159001408	2	9	11	Kpnb1	221
7904924	915.569011732286	986.7618564859147	2	9	11	Kpnb1	221
7904925	1020.2438667242802	703.5650032855272	2	9	11	Kpnb1	221
7904926	1332.819971069477	702.0210717172208	2	9	11	Kpnb1	221
7904927	1393.1070569070928	698.5924793220689	2	9	11	Kpnb1	221
7904928	1123.822124297741	755.5446856554405	2	9	11	Kpnb1	221
7904929	1284.166792212335	811.108594194215	2	9	11	Kpnb1	221
7904930	1371.438392398903	725.9154525207855	2	9	11	Kpnb1	221
7904931	916.0259193940403	892.4620965479878	2	9	11	Kpnb1	221
7904932	849.7221812474038	851.2210343954728	2	9	11	Kpnb1	221
7904933	985.3612325934629	998.9861880713173	2	9	11	Kpnb1	221
7904934	1312.69352190288	803.9834907512252	2	9	11	Kpnb1	221
7904935	881.2582931970682	893.7287320238256	2	9	11	Kpnb1	221
7904936	1221.1581053281936	711.2512181167212	2	9	11	Kpnb1	221
7904937	982.0843448152453	944.208979496505	2	9	11	Kpnb1	221
7904938	1404.5841160962316	747.8368604849387	2	9	11	Kpnb1	221
7904939	961.5890267516044	977.7359656223452	2	9	11	Kpnb1	221
7904940	1368.2137482731844	704.838523526868	2	9	11	Kpnb1	221
7904941	1266.9258644142387	818.0118488453196	2	9	11	Kpnb1	221
7904942	1065.8181943222082	813.3517720523898	2	9	11	Kpnb1	221
7904943	1204.6115023372763	749.0042996884546	2	9	11	Kpnb1	221
7904944	1178.0011202084231	688.6724039166937	2	9	11	Kpnb1	221
7904945	1098.2567757972638	642.7472505576982	2	9	11	Kpnb1	221
7904946	1330.6796036942276	752.948331650852	2	9	11	Kpnb1	221
7904947	1174.0549606801183	660.97202833371	2	9	11	Kpnb1	221
7904948	1234.8590214423289	708.9693267114922	2	9	11	Kpnb1	221
7904949	1143.8826196055975	864.3426656649406	2	9	11	Kpnb1	221
7904950	1173.3242945860034	703.9949999174298	2	9	11	Kpnb1	221
7904951	1262.9028699116109	772.2395840034198	2	9	11	Kpnb1	221
7904952	1317.427059208498	762.9597278171742	2	9	11	Kpnb1	221
7904953	1134.396444603717	905.1184960549242	2	9	11	Kpnb1	221
7904954	1191.344478770174	726.9987972470109	2	9	11	Kpnb1	221
7904955	1160.114942209903	807.3051956347217	2	9	11	Kpnb1	221
7904956	1209.617348698294	756.0056750812055	2	9	11	Kpnb1	221
7904957	1007.3318332152063	694.6860117253514	2	9	11	Kpnb1	221
7904958	866.2221225403304	832.2034690213563	2	9	11	Kpnb1	221
7904959	1032.385521430167	998.2142622878725	2	9	11	Kpnb1	221
7904960	1355.1555302760232	672.8950513834689	2	9	11	Kpnb1	221
7904961	995.0961647473847	954.9585504386154	2	9	11	Kpnb1	221
7904962	1296.1589862536098	747.7115074571147	2	9	11	Kpnb1	221
7904963	886.506234045583	883.4710541316836	2	9	11	Kpnb1	221
7904964	1145.2943232907974	670.4903107582056	2	9	11	Kpnb1	221
7904965	1087.9058224419991	978.6783531270671	2	9	11	Kpnb1	221
7904966	1226.8596489168797	719.478390479987	2	9	11	Kpnb1	221
7904967	1039.0078427073724	796.1977831465516	2	9	11	Kpnb1	221
7904968	853.5782824978232	852.2111703080504	2	9	11	Kpnb1	221
7904969	882.2507244820567	814.2720804604622	2	9	11	Kpnb1	221
7904970	938.0001207115528	778.1055634718987	2	9	11	Kpnb1	221
7904971	1180.173342055319	771.9637304319949	2	9	11	Kpnb1	221
7904972	1111.049563220432	788.1638280106175	2	9	11	Kpnb1	221
7904973	994.0233297104352	758.0643533843495	2	9	11	Kpnb1	221
7904974	1111.2345577530016	942.0680378002697	2	9	11	Kpnb1	221
7904975	1143.2154980496325	881.0268229046336	2	9	11	Kpnb1	221
7904976	909.9703685805575	903.3164569579175	2	9	11	Kpnb1	221
7904977	865.9649663745872	936.2026585553813	2	9	11	Mrpl11	221
7904978	918.9376442727294	874.4973410413997	2	9	11	Mrpl11	221
7904979	1329.6841340349986	803.8347827605672	2	9	11	Mrpl11	221
7904980	994.1882350755122	934.9849385322364	2	9	11	Mrpl11	221
7904981	814.9956092070454	952.9367009370168	2	9	11	Mrpl11	221
7904982	894.4537940256994	870.2473683240412	2	9	11	Mrpl11	221
7904983	819.9892128472123	984.1674287947142	2	9	11	Mrpl11	221
7904984	914.9860458639976	811.2175649064145	2	9	11	Cops8	221
7904985	1253.9316058908153	749.4254155704634	2	9	11	Cops8	221
7904986	864.0803285074328	989.3815727098647	2	9	11	Cops8	221
7904987	1169.2068286368703	817.367533085102	2	9	11	Cops8	221
7904988	1339.1776783389316	661.050205912069	2	9	11	Cops8	221
7904989	1178.8033348949664	646.9074409214609	2	9	11	Cops8	221
7904990	892.2766714615908	888.7894592966419	2	9	11	Cops8	221
7904991	1306.2053114973867	730.6236906311087	2	9	11	Cops8	221
7904992	1027.2016033390603	988.2387318977854	2	9	11	Cops8	221
7904993	975.9832236615816	748.1280154651579	2	9	11	Cops8	221
7904994	1177.123983168318	744.9784560854703	2	9	11	Cops8	221
7904995	1338.2378443541547	744.1099725612455	2	9	11	Cops8	221
7904996	1287.1546294488426	680.1018595026237	2	9	11	Cops8	221
7904997	1208.098441233538	680.1598029172973	2	9	11	Cops8	221
7904998	800.9857293260367	921.6297311408489	2	9	11	Cops8	221
7904999	1159.7080487651904	876.8348555220072	2	9	11	Cops8	221
7905000	957.9997597212202	788.1696674914402	2	9	11	Cops8	221
7905001	1258.4184892961157	726.9060117452559	2	9	11	Cops8	221
7905002	1166.1337625554552	769.0035939934287	2	9	11	Cops8	221
7905003	1145.6797706695625	851.8275147894782	2	9	11	Cops8	221
7905004	1165.1521212967996	795.0228197783982	2	9	11	Cops8	221
7905005	1195.8354983315025	727.9430220197361	2	9	11	Cops8	221
7905006	1293.2204973980104	685.843648187017	2	9	11	Cops8	221
7905007	1085.1372794589176	641.5799009982746	2	9	11	Man2a2	221
7905008	960.3348022254573	870.7133177050522	2	9	11	Man2a2	221
7905009	1027.4014842810327	685.604957383372	2	9	11	Man2a2	221
7905010	1071.4507015562567	662.6074577491135	2	9	11	Tmed7	221
7905011	945.4036605119156	917.0540568685738	2	9	11	Tmed7	221
7905012	1106.8874255462283	921.3412378645635	2	9	11	Tmed7	221
7905013	913.8018739917579	806.9725190038648	2	9	11	Tmed7	221
7905014	1303.1537505385757	771.1509906801175	2	9	11	Tmed7	221
7905015	1156.3227358392317	878.9131902180709	2	9	11	Samd8	221
7905016	924.2045655920947	975.8618353186556	2	9	11	Samd8	221
7905017	1272.4044492984222	667.2507456252182	2	9	11	Ndst3	221
7905018	956.1059936306779	882.6609756140493	2	9	11	Ndst3	221
7905019	960.9199110794167	992.4886185096693	2	9	11	Cand1	221
7905020	1039.533612696835	677.7112190562831	2	9	11	Cand1	221
7905021	1235.0982445848451	639.1795970400724	2	9	11	Cand1	221
7905022	1230.6027952728978	701.7017845275983	2	9	11	Cand1	221
7905023	1178.3462890552435	832.0023620796242	2	9	11	Cand1	221
7905024	846.4825831059353	857.0420594206694	2	9	11	Cand1	221
7905025	887.550210820752	952.13891507193	2	9	11	Cand1	221
7905026	1246.6513164499609	681.7284308438715	2	9	11	Cand1	221
7905027	1304.887855042049	799.7291598262024	2	9	11	Cand1	221
7905028	907.5039619019444	857.036359958083	2	9	11	Cand1	221
7905029	950.5262745187108	933.5592614349387	2	9	11	Cand1	221
7905030	1065.3192255436534	964.8094597464881	2	9	11	Cand1	221
7905031	915.4980960347808	762.752594974668	2	9	11	Cand1	221
7905032	1227.348625911124	671.6916351535426	2	9	11	Cand1	221
7905033	999.547717391886	978.8204485005816	2	9	11	Cand1	221
7905034	816.3047854195853	859.4260206332183	2	9	11	Cand1	221
7905035	865.5591812917405	858.89881832604	2	9	11	Cand1	221
7905036	891.574885035688	986.8079486819746	2	9	11	Cand1	221
7905037	1233.3223860712894	677.4124556713488	2	9	11	Cand1	221
7905038	990.0700435220443	951.4120330889305	2	9	11	Cpeb1	221
7905039	890.6373354572546	869.0221888650792	2	9	11	Cpeb1	221
7905040	949.0843537863097	875.247295721847	2	9	11	Cpeb1	221
7905041	1174.3238351769244	856.4366798501801	2	9	11	Fyn	221
7905042	865.5887786081166	904.4552999954695	2	9	11	Fyn	221
7905043	1232.8708542882484	704.430407396457	2	9	11	Gripap1	221
7905044	1252.4634293260585	720.6493139349736	2	9	11	Nedd4l	221
7905045	1312.1612730175107	718.9420509255546	2	9	11	Nedd4l	221
7905046	1159.9593864400936	740.4184716170909	2	9	11	Nedd4l	221
7905047	1107.6788070184475	898.0997039255158	2	9	11	Dcaf12l1	221
7905048	1295.3965682438948	716.3580661902379	2	9	11	Dcaf12l1	221
7905049	1095.6823536526156	933.8464873957064	2	9	11	Dcaf12l1	221
7905050	873.9306026921078	957.0850614854533	2	9	11	Cpsf2	221
7905051	1177.0234111178877	744.7082556346966	2	9	11	Cpsf2	221
7905052	1139.183859662635	894.3243721125444	2	9	11	Commd8	221
7905053	1075.4209470598128	947.7669482318203	2	9	11	Commd8	221
7905054	1274.8853533422646	716.0609701111624	2	9	11	Zcchc7	221
7905055	1412.2008535187683	702.9761780522375	2	9	11	Zcchc7	221
7905056	1156.5937696754488	844.5187037256476	2	9	11	Matn2	221
7905057	1042.0998473561708	1006.4085909563415	2	9	11	Matn2	221
7905058	986.9118578940383	848.95852351204	2	9	11	Matn2	221
7905059	1013.0707543665725	976.6545567225985	2	9	11	Matn2	221
7905060	881.6754404386212	810.1184334738631	2	9	11	Matn2	221
7905061	1239.125137001001	810.4638654147068	2	9	11	Matn2	221
7905062	1130.1091136151354	914.3190803049968	2	9	11	Matn2	221
7905063	963.5981485006815	913.3447538687609	2	9	11	Matn2	221
7905064	964.5419814777622	972.67325994062	2	9	11	Matn2	221
7905065	1110.8536174805279	926.3340472068794	2	9	11	Matn2	221
7905066	1108.6435049332745	635.2354360750207	2	9	11	Stip1	221
7905067	879.3087124183854	891.623069157597	2	9	11	Stip1	221
7905068	1264.7177750896615	661.2345231713289	2	9	11	Stip1	221
7905069	1043.3895124913342	952.8878721101602	2	9	11	Stip1	221
7905070	1009.6263543863369	980.4034482630516	2	9	11	Stip1	221
7905071	1212.1930523238116	657.4872223035945	2	9	11	Stip1	221
7905072	876.3144547964005	977.6630734545968	2	9	11	Stip1	221
7905073	1263.980244676384	818.8075509845581	2	9	11	Stip1	221
7905074	1020.6091941620043	712.0282034561023	2	9	11	Stip1	221
7905075	1269.4730910906558	698.2514425789954	2	9	11	Stip1	221
7905076	1334.5035586308127	705.7495670894655	2	9	11	Stip1	221
7905077	961.3331974863836	728.2908433016863	2	9	11	Stip1	221
7905078	906.81483320001	810.0833470151498	2	9	11	Stip1	221
7905079	1150.5835949654747	837.7037183542221	2	9	11	Stip1	221
7905080	1348.2659602593737	777.2813436457704	2	9	11	Stip1	221
7905081	968.1061346334159	970.9023406789962	2	9	11	Stip1	221
7905082	897.3595487568473	960.3905840876738	2	9	11	Stip1	221
7905083	1235.2724440421528	751.6740440312001	2	9	11	Stip1	221
7905084	1366.7730562702395	761.772571992417	2	9	11	Stip1	221
7905085	1149.665046966854	668.9976920155976	2	9	11	Stip1	221
7905086	1351.5172149235352	773.279315553171	2	9	11	Stip1	221
7905087	1184.431106008836	667.2441795615161	2	9	11	Stip1	221
7905088	1093.144756375517	738.5345313604043	2	9	11	Stip1	221
7905089	1029.6102182605375	674.2600136966996	2	9	11	Stip1	221
7905090	1147.1801775049878	865.8389631735963	2	9	11	Stip1	221
7905091	893.3057471234961	778.8198710069951	2	9	11	Stip1	221
7905092	1093.4034245708701	841.8324147600866	2	9	11	Stip1	221
7905093	1323.6626159977602	795.6420854138227	2	9	11	Stip1	221
7905094	1209.695251413304	696.2552621505718	2	9	11	Stip1	221
7905095	1223.4501737230087	680.7472118715363	2	9	11	Stip1	221
7905096	1086.6558001692642	906.362536204036	2	9	11	Stip1	221
7905097	1007.1884888843048	732.0469210759703	2	9	11	Stip1	221
7905098	966.8382319799557	760.555282172205	2	9	11	Stip1	221
7905099	989.1144217092815	950.3911608380176	2	9	11	Stip1	221
7905100	1226.9539256781677	706.5086440275869	2	9	11	Stip1	221
7905101	935.0902992922594	963.9018403815423	2	9	11	Stip1	221
7905102	1272.4754646985025	711.5072809615481	2	9	11	Stip1	221
7905103	868.1687513798934	873.1245364583641	2	9	11	Stip1	221
7905104	908.3216421789009	885.6180134017209	2	9	11	Stip1	221
7905105	1243.2742303932916	746.6706640540947	2	9	11	Stip1	221
7905106	1019.6182108865981	826.3314290186456	2	9	11	Stip1	221
7905107	901.3202220190127	908.8793035058243	2	9	11	Stip1	221
7905108	1237.9569462428403	680.2456355093277	2	9	11	Stip1	221
7905109	1256.4623483664097	642.4767103865659	2	9	11	Stip1	221
7905110	1064.3786616277682	704.7714871915141	2	9	11	Stip1	221
7905111	1285.7311504850343	707.754644510769	2	9	11	Stip1	221
7905112	861.30055727341	893.6254858649597	2	9	11	Stip1	221
7905113	1287.7308183692403	691.496882892427	2	9	11	Stip1	221
7905114	945.2757910717804	976.9183880863875	2	9	11	Stip1	221
7905115	1314.5024809866636	805.7974736769047	2	9	11	Stip1	221
7905116	1047.1415766461132	957.8897821933883	2	9	11	Stip1	221
7905117	886.3026637982672	779.570714133763	2	9	11	Stip1	221
7905118	1271.473352458058	690.2475785878996	2	9	11	Stip1	221
7905119	918.9234137114335	900.886287400162	2	9	11	Stip1	221
7905120	973.954675385553	968.5784002391675	2	9	11	Stip1	221
7905121	1269.9737977273621	705.0044168953724	2	9	11	Stip1	221
7905122	1121.866889811879	872.2951514775212	2	9	11	Slc8a2	221
7905123	1184.9790120434623	641.1242032719667	2	9	11	Slc8a2	221
7905124	1286.6674477766103	717.9138272770444	2	9	11	Slc8a2	221
7905125	897.9852226037161	993.8017609450052	2	9	11	Slc8a2	221
7905126	1037.9053088137719	831.5077564901617	2	9	11	Slc8a2	221
7905127	1349.7198237993452	728.5289584779719	2	9	11	Wdr6	221
7905128	920.4664976654453	869.119551160885	2	9	11	Wdr6	221
7905129	1082.661715405647	922.0370723924843	2	9	11	Wdr6	221
7905130	786.5460508712522	920.6445940801959	2	9	11	Wdr6	221
7905131	1141.580218112817	669.6131234575541	2	9	11	Wdr6	221
7905132	1004.6461170844609	702.9380950568983	2	9	11	Wdr6	221
7905133	953.9917379918863	981.3064473116605	2	9	11	Wdr6	221
7905134	958.7336507642774	965.3121149360753	2	9	11	Wdr6	221
7905135	1041.6116854160152	732.6380724853532	2	9	11	Wdr6	221
7905136	1206.7788692062197	711.588237768608	2	9	11	Wdr6	221
7905137	895.6617516735178	819.9371549934702	2	9	11	Wdr6	221
7905138	1323.4153707661287	791.5275922550034	2	9	11	Prpf40a	221
7905139	1066.645173863039	684.5677689013467	2	9	11	Prpf40a	221
7905140	869.4305691950614	917.3525159075251	2	9	11	Prpf40a	221
7905141	1081.1641537713326	801.5669382369894	2	9	11	Prpf40a	221
7905142	1210.1492656135251	699.7950115678799	2	9	11	Prpf40a	221
7905143	1013.1659680360148	818.5781001484138	2	9	11	Prpf40a	221
7905144	1380.6475747362701	676.5169693654688	2	9	11	Prpf40a	221
7905145	1025.3941756946163	681.3244655429972	2	9	11	Prpf40a	221
7905146	1229.1686394943713	818.5432387762228	2	9	11	Prpf40a	221
7905147	1065.2594986127613	728.0293655407204	2	9	11	Naa35	221
7905148	1265.195409676424	679.9772530262649	2	9	11	Naa35	221
7905149	1192.5411352254175	736.7998117824056	2	9	11	Naa35	221
7905150	868.9692069195535	891.7761983372693	2	9	11	Naa35	221
7905151	1241.3360081149297	735.3955093224507	2	9	11	Zfp462	221
7905152	1112.5538000494294	955.3721694922477	2	9	11	Zfp462	221
7905153	989.3160851164289	887.3540954355622	2	9	11	Zfp462	221
7905154	998.1080758189938	971.6813979232924	2	9	11	Slitrk4	221
7905155	1125.8812652201289	709.9722597457253	2	9	11	Slitrk4	221
7905156	943.6031064856707	837.2877970509145	2	9	11	Slc38a2	221
7905157	1045.182847916323	730.9715925268429	2	9	11	Slc38a2	221
7905158	1068.8253715145709	900.5471641689813	2	9	11	Slc38a2	221
7905159	989.6112596456811	736.3092925506528	2	9	11	Slc38a2	221
7905160	909.0966435023324	914.271427736947	2	9	11	Slc38a2	221
7905161	1025.3653785218644	672.0742018487177	2	9	11	Slc38a2	221
7905162	936.5775689269486	872.5194100747677	2	9	11	Slc38a2	221
7905163	1092.5689381020818	921.2974441485405	2	9	11	Slc38a2	221
7905164	1150.2169152709212	863.50452833709	2	9	11	Cmas	221
7905165	853.8241686494359	818.4218757486369	2	9	11	Cmas	221
7905166	958.7505001304203	944.6666325930273	2	9	11	Cmas	221
7905167	1275.2453891307312	657.1094400663918	2	9	11	Cmas	221
7905168	1054.2836506348924	751.2581582215223	2	9	11	Cmas	221
7905169	1098.7720832509947	744.0249136547316	2	9	11	Cmas	221
7905170	823.5683631322697	865.6472214378578	2	9	11	Cmas	221
7905171	984.2352638418971	966.9180320697996	2	9	11	Cmas	221
7905172	1085.785712908513	933.2917720410509	2	9	11	Rpn2	221
7905173	1098.6643103426175	720.3862966180784	2	9	11	Rpn2	221
7905174	914.6642544591133	990.5696023205737	2	9	11	Rpn2	221
7905175	1088.1486568197975	870.1099010795609	2	9	11	Rpn2	221
7905176	900.9339520855482	838.3437264067045	2	9	11	Rpn2	221
7905177	1339.1210331683792	742.9102485103621	2	9	11	Rpn2	221
7905178	1015.5427277557296	810.0212939309189	2	9	11	Rpn2	221
7905179	1019.9280960752825	714.378225991143	2	9	11	Rpn2	221
7905180	948.4214243898491	878.3423689376436	2	9	11	Rpn2	221
7905181	920.6727611825742	907.0845225928812	2	9	11	Rpn2	221
7905182	989.1714820907587	860.3466516971379	2	9	11	Rpn2	221
7905183	978.7845610652471	984.7574941758595	2	9	11	Rpn2	221
7905184	987.1601246361513	918.0902371709369	2	9	11	Rpn2	221
7905185	990.407371053857	939.5867532465502	2	9	11	Rpn2	221
7905186	887.1801526614549	890.3333679895478	2	9	11	Rpn2	221
7905187	903.9352812563386	822.0968562830992	2	9	11	Rpn2	221
7905188	988.9105455895723	913.0913171636938	2	9	11	Rpn2	221
7905189	1031.739014713406	1004.8064584687125	2	9	11	Dusp3	221
7905190	1116.7417504118162	909.9037961458391	2	9	11	Clptm1l	221
7905191	965.6435963959863	979.2381328266019	2	9	11	Gphn	221
7905192	1148.6867115556754	844.607409527552	2	9	11	Gphn	221
7905193	1326.1184500826282	694.617958778011	2	9	11	Gphn	221
7905194	1078.8314505403268	933.7651772855193	2	9	11	Gphn	221
7905195	1033.8963437720868	963.4867115718322	2	9	11	Gphn	221
7905196	886.47137445799	897.1998238990163	2	9	11	Ccdc25	221
7905197	1117.6465948051634	705.2642151851572	2	9	11	Ccdc25	221
7905198	961.4526851242535	866.4294283664212	2	9	11	Ccdc25	221
7905199	941.9376004230536	909.1457462999592	2	9	11	Ccdc25	221
7905200	1164.8775653044668	703.8843186131713	2	9	11	Ccdc25	221
7905201	857.6803490551299	995.4341967604523	2	9	11	Snrnp70	221
7905202	874.172044255587	845.924538920885	2	9	11	Snrnp70	221
7905203	972.9370721876437	996.4270391812929	2	9	11	Snrnp70	221
7905204	1184.428584772693	658.3946410152677	2	9	11	Snrnp70	221
7905205	1190.557368211849	734.3658910585573	2	9	11	Snrnp70	221
7905206	1047.7028097347786	890.955071289086	2	9	11	Snrnp70	221
7905207	1024.4398574423017	991.6736968960045	2	9	11	Snrnp70	221
7905208	1162.4301335407324	704.3986350281517	2	9	11	Snrnp70	221
7905209	947.4240678462804	810.1678507930363	2	9	11	Snrnp70	221
7905210	1250.9324063354884	659.8906893321832	2	9	11	Snrnp70	221
7905211	1148.6839223122427	778.6539958064699	2	9	11	Snrnp70	221
7905212	1182.190017012802	849.9059205477688	2	9	11	Snrnp70	221
7905213	891.4316877639634	985.9314532650743	2	9	11	Snrnp70	221
7905214	1056.420605336849	648.4018986189367	2	9	11	Snrnp70	221
7905215	1357.941108629496	702.886866347295	2	9	11	Snrnp70	221
7905216	1116.6840138976754	812.9078736351137	2	9	11	Snrnp70	221
7905217	1030.9423251094188	1028.9253916516705	2	9	11	Snrnp70	221
7905218	977.4344784567045	949.4240582258146	2	9	11	Snrnp70	221
7905219	877.9278821246868	935.9294758616747	2	9	11	Snrnp70	221
7905220	946.9208819900668	755.4148327659655	2	9	11	Snrnp70	221
7905221	1310.69073769631	737.641722036902	2	9	11	Snrnp70	221
7905222	899.9225954522722	831.1719666928531	2	9	11	Snrnp70	221
7905223	1347.2255894448024	668.647499105488	2	9	11	Snrnp70	221
7905224	1177.687463759918	811.9040830735348	2	9	11	Snrnp70	221
7905225	1239.6856296233507	722.3951061645988	2	9	11	Snrnp70	221
7905226	1220.5486625409928	689.3518530611999	2	9	11	Snrnp70	221
7905227	920.1085362158116	937.0455389757466	2	9	11	Snrnp70	221
7905228	959.5345383028395	758.0997389534314	2	9	11	Snrnp70	221
7905229	891.6988524834395	896.2642504288355	2	9	11	Snrnp70	221
7905230	927.4337424265791	984.4291326065902	2	9	11	Snrnp70	221
7905231	829.3701777350155	858.9204342015404	2	9	11	Snrnp70	221
7905232	1170.997045568606	870.277187775379	2	9	11	Snrnp70	221
7905233	1200.4320511264073	702.6461569821888	2	9	11	Snrnp70	221
7905234	1064.4355445948015	887.6651280372374	2	9	11	Snrnp70	221
7905235	917.6738449193737	833.9212605184409	2	9	11	Snrnp70	221
7905236	1031.3481573250572	692.6119206571033	2	9	11	Snrnp70	221
7905237	1177.4289774223475	671.3958176511669	2	9	11	Snrnp70	221
7905238	910.9328916025393	986.4302577978563	2	9	11	Snrnp70	221
7905239	1064.6705448594287	643.1512257647709	2	9	11	Snrnp70	221
7905240	853.9305020151356	1002.4349170086562	2	9	11	Snrnp70	221
7905241	931.6790645292214	906.1741780340457	2	9	11	Snrnp70	221
7905242	1022.4397975927332	996.6739721613138	2	9	11	Snrnp70	221
7905243	1170.688334627847	834.1557325504983	2	9	11	Snrnp70	221
7905244	1058.423761377588	696.6546364940386	2	9	11	Snrnp70	221
7905245	869.6717990423404	844.4247710891352	2	9	11	Snrnp70	221
7905246	923.6747236026224	841.4212937882877	2	9	11	Snrnp70	221
7905247	919.4334808834046	890.0391408139736	2	9	11	Snrnp70	221
7905248	1091.604438189707	948.7539772975693	2	9	11	Snrnp70	221
7905249	1171.332927593794	830.6124699199	2	9	11	Snrnp70	221
7905250	908.0095859876187	900.5941547602878	2	9	11	Snrnp70	221
7905251	1044.4656428994329	973.361609694172	2	9	11	Snrnp70	221
7905252	823.5618725819007	917.8245308554706	2	9	11	Snrnp70	221
7905253	1152.0458936702878	840.9703077640257	2	9	11	Snrnp70	221
7905254	999.9221276548681	952.8872423312318	2	9	11	Sumo3	221
7905255	1139.4401529250993	837.6704758109588	2	9	11	Sumo3	221
7905256	1049.1710976375327	945.6476977510109	2	9	11	Sumo3	221
7905257	1084.8974057924327	933.4313232266583	2	9	11	Sumo3	221
7905258	1344.9129767684503	751.3222307399519	2	9	11	Acin1	221
7905259	1065.3933792135174	858.4621624845773	2	9	11	Acin1	221
7905260	1113.0690377830997	652.1455225611654	2	9	11	Acin1	221
7905261	893.836876881674	816.2734815053346	2	9	11	Acin1	221
7905262	1053.9335978613803	961.9905565534755	2	9	11	Acin1	221
7905263	1352.146407831844	707.3092579291448	2	9	11	Acin1	221
7905264	1141.5567265550046	767.2862833262492	2	9	11	Acin1	221
7905265	1294.4053271124067	760.8453787086601	2	9	11	Acin1	221
7905266	1163.3396508728124	674.1296785942944	2	9	11	Acin1	221
7905267	966.1109034189276	834.4977617374366	2	9	11	Acin1	221
7905268	995.383719214528	829.5048251354189	2	9	11	Acin1	221
7905269	1134.4127483998416	884.0184177478341	2	9	11	Smc6	221
7905270	823.9239181046673	844.6928210982862	2	9	11	Smc6	221
7905271	1336.964604436408	668.318570861966	2	9	11	Smc6	221
7905272	1398.7035166000549	713.0833166925318	2	9	11	Smc6	221
7905273	891.2124229207544	861.1113547920098	2	9	11	Smc6	221
7905274	1039.9278148213407	824.4956179484628	2	9	11	Smc6	221
7905275	940.446708557504	748.4718994117466	2	9	11	Smc6	221
7905276	989.761030907072	981.1194346736938	2	9	11	Puf60	221
7905277	944.5491522413961	757.0725726817757	2	9	11	Puf60	221
7905278	1257.0370351716792	798.3019940507734	2	9	11	Puf60	221
7905279	927.5555417754043	851.0693544578908	2	9	11	Puf60	221
7905280	853.7455907950472	1010.1488254719224	2	9	11	Puf60	221
7905281	863.0560440462439	808.8250541677787	2	9	11	Puf60	221
7905282	896.0380722771979	973.0664386917955	2	9	11	Puf60	221
7905283	873.8043273498749	794.3250714952078	2	9	11	Puf60	221
7905284	866.0594028945068	876.5721863363912	2	9	11	Puf60	221
7905285	914.8015408669345	777.0735441646385	2	9	11	Puf60	221
7905286	955.6880479003154	899.4514201223991	2	9	11	Puf60	221
7905287	950.7993206008142	767.0718410107938	2	9	11	Puf60	221
7905288	948.6909854629172	915.110389638929	2	9	11	Puf60	221
7905289	870.5743716675671	854.5038782769751	2	9	11	Epm2aip1	221
7905290	1260.016402322702	794.9458438416546	2	9	11	Epm2aip1	221
7905291	1212.006082282051	708.1943840182691	2	9	11	Epm2aip1	221
7905292	947.6006821502189	822.2482960711548	2	9	11	Prpf19	221
7905293	1161.666482325283	692.0746824660259	2	9	11	Smu1	221
7905294	1376.3716154016302	790.744364037956	2	9	11	Smu1	221
7905295	895.8424329534906	934.5556974888394	2	9	11	Smu1	221
7905296	903.3294400107633	811.8254764351309	2	9	11	Smu1	221
7905297	1026.1344283807261	775.4695336425982	2	9	11	Smu1	221
7905298	817.8357338836618	903.9424295994647	2	9	11	Smu1	221
7905299	1152.9947040869724	817.1613428363827	2	9	11	Smu1	221
7905300	884.7749203353436	905.5483683368412	2	9	11	Smu1	221
7905301	1149.5628824802584	704.7769467464983	2	9	11	Nr2f1	221
7905302	1190.9517123471232	692.4415678621584	2	9	11	Nr2f1	221
7905303	1076.5245924215767	695.1693295097667	2	9	11	Clstn3	221
7905304	1065.8291381493984	693.3190800032077	2	9	11	Clstn3	221
7905305	988.1657392606762	830.592917785764	2	9	11	Sorbs1	221
7905306	939.0864043435757	945.0500312863649	2	9	11	Sorbs1	221
7905307	1056.9794351095743	735.898148446607	2	9	11	Sorbs1	221
7905308	990.9265578520195	994.2370629492262	2	9	11	Sorbs1	221
7905309	1286.0351101660108	739.0398906474175	2	9	11	Elavl1	221
7905310	1103.5708593884278	714.2583881834348	2	9	11	Flrt2	221
7905311	1104.079639921151	696.932495751336	2	9	11	Flrt2	221
7905312	935.9461057732146	895.5730501510269	2	9	11	Ppp1cc	221
7905313	1008.9363819942918	783.2223482262422	2	9	11	Ppp1cc	221
7905314	843.8452753108888	858.2546108159121	2	9	11	Ppp1cc	221
7905315	1089.9863076657984	637.3988958766807	2	9	11	Ppp1cc	221
7905316	1395.3935146465683	737.4665079060899	2	9	11	Ppp1cc	221
7905317	875.109479357891	901.779115822804	2	9	11	Ppp1cc	221
7905318	914.1331225353747	840.9987767017907	2	9	11	Ppp1cc	221
7905319	946.1539145699552	758.956606538702	2	9	11	Ppp1cc	221
7905320	1296.1955457307834	710.4469521000983	2	9	11	Ppp1cc	221
7905321	864.1061712077003	851.5021164142405	2	9	11	Ppp1cc	221
7905322	972.668457645569	757.7072432389018	2	9	11	Ppp1cc	221
7905323	1267.075938005426	730.4565947327817	2	9	11	Ppp1cc	221
7905324	919.6338544116653	890.2752280443012	2	9	11	Ppp1cc	221
7905325	869.1080932086691	864.0087520773501	2	9	11	Ppp1cc	221
7905326	918.8826789667407	910.5358452966661	2	9	11	Ppp1cc	221
7905327	1024.1965786402181	734.1972165961411	2	9	11	Ppp1cc	221
7905328	1172.4014865842817	728.5410911005674	2	9	11	Ppp1cc	221
7905329	929.1558677670323	759.7688935838005	2	9	11	Enpp5	221
7905330	953.9165454398767	805.2787992242188	2	9	11	Enpp5	221
7905331	1037.3043141843273	668.461154409638	2	9	11	Bcr	221
7905332	871.0863835068167	976.8752686101919	2	9	11	Bcr	221
7905333	1218.6505830453525	765.6922110773796	2	9	11	Bcr	221
7905334	1364.2034316635502	762.6469743148758	2	9	11	Bcr	221
7905335	967.3651289577647	954.5878698964808	2	9	11	Bcr	221
7905336	891.5469391869747	934.6952189575073	2	9	11	Sppl3	221
7905337	1077.6493608670378	998.9731761518995	2	9	11	Sppl3	221
7905338	865.9380093707732	929.8606454618022	2	9	11	Sppl3	221
7905339	899.2104248761842	936.7001796465624	2	9	11	Sppl3	221
7905340	952.7798906617905	857.2823687527401	2	9	11	Sf1	221
7905341	1105.0183654795792	690.6264361780692	2	9	11	Sf1	221
7905342	955.0927903157308	950.7329253711432	2	9	11	Sf1	221
7905343	1239.0487667956836	706.0769319911509	2	9	11	Sf1	221
7905344	904.7602391214668	763.7183387650418	2	9	11	Sf1	221
7905345	1210.8253737325426	786.6025889954917	2	9	11	Sf1	221
7905346	1285.0384380329629	657.5498150361988	2	9	11	Sf1	221
7905347	1309.3125320487188	707.549548276663	2	9	11	Sf1	221
7905348	1236.0815947528508	790.5934164656876	2	9	11	Sf1	221
7905349	916.2531252155243	810.5976051581703	2	9	11	Uba5	221
7905350	1137.3775400242566	722.1788961103366	2	9	11	Uba5	221
7905351	1167.9432842694223	646.072376477841	2	9	11	Mrps25	221
7905352	927.6810190903177	958.0308740562479	2	9	11	Mrps25	221
7905353	818.4641553551253	864.064446417508	2	9	11	Mrps25	221
7905354	1133.8310470108504	898.4700861458297	2	9	11	R3hdm2	221
7905355	878.7861684355224	906.8291574194673	2	9	11	R3hdm2	221
7905356	1184.9160794874606	638.919305030569	2	9	11	R3hdm2	221
7905357	888.0309964712646	857.1415253588251	2	9	11	R3hdm2	221
7905358	1163.8842590039503	734.4373849210556	2	9	11	R3hdm2	221
7905359	1064.1469930147932	853.2105448077554	2	9	11	R3hdm2	221
7905360	901.8025884896626	791.8787502944534	2	9	11	R3hdm2	221
7905361	1041.5319431025803	991.217783581825	2	9	11	R3hdm2	221
7905362	858.2606803688907	903.3946824186213	2	9	11	R3hdm2	221
7905363	915.0077905000105	964.1756563893055	2	9	11	R3hdm2	221
7905364	958.5668980681052	790.8944061256061	2	9	11	R3hdm2	221
7905365	1306.5133477887957	769.447462202079	2	9	11	Senp6	221
7905366	1116.8217517691548	833.8383903958288	2	9	11	Senp6	221
7905367	1262.8744774515214	693.1091918933092	2	9	11	Senp6	221
7905368	881.7978746214536	820.2774733301139	2	9	11	Senp6	221
7905369	883.3957775816028	819.5203584435361	2	9	11	Ano3	221
7905370	1135.4051104868124	847.8499345369407	2	9	11	Ano3	221
7905371	1076.548500368081	937.9736741811481	2	9	11	Actr1a	221
7905372	921.3056468960613	912.2541763424774	2	9	11	Actr1a	221
7905373	1000.7630666591841	715.0043477097781	2	9	11	Actr1a	221
7905374	804.064720374511	914.2756201216524	2	9	11	Actr1a	221
7905375	903.2804558567216	768.2683188304	2	9	11	Actr1a	221
7905376	1388.3143024136043	744.9555833289583	2	9	11	Zdhhc20	221
7905377	1159.9774104004211	824.7064682173784	2	9	11	Zdhhc20	221
7905378	1042.9280507551662	909.4718921315991	2	9	11	Zdhhc20	221
7905379	878.9146612856445	880.3299993215351	2	9	11	Mtmr6	221
7905380	1084.2745645389546	738.2822275216192	2	9	11	Pcmtd2	221
7905381	1119.2474585638488	907.3319877211709	2	9	11	Arid4a	221
7905382	1237.813440884228	724.5257817500953	2	9	11	Arid4a	221
7905383	960.2528809759098	870.1267854372587	2	9	11	Lancl2	221
7905384	1166.026007891019	788.1457773482147	2	9	11	Lancl2	221
7905385	879.9801089335496	944.0434264997085	2	9	11	Lancl2	221
7905386	1045.2094134017543	955.3612445491053	2	9	11	Lancl2	221
7905387	910.9919870722094	932.5461228042309	2	9	11	Lancl2	221
7905388	986.5027274466452	952.7511654243541	2	9	11	Tcf20	221
7905389	894.7366736953361	945.7805173489751	2	9	11	Tcf20	221
7905390	1037.199108942862	642.9113778302707	2	9	11	Tcf20	221
7905391	884.5067698819855	1011.0429984436907	2	9	11	Tcf20	221
7905392	1051.6666921834178	662.9375664184678	2	9	11	Tcf20	221
7905393	1053.0386673831213	891.5647196570937	2	9	11	Wdr82	221
7905394	1315.1874257168809	732.1719906385371	2	9	11	Wdr82	221
7905395	1072.5230749331029	776.3166275228454	2	9	11	Wdr82	221
7905396	933.6208683060122	822.4698592214733	2	9	11	Wdr82	221
7905397	927.0526719348603	962.5780671719092	2	9	11	Wdr82	221
7905398	1377.6357600263589	762.7194867258678	2	9	11	Cntnap2	221
7905399	1038.6478296752489	643.6054341031456	2	9	11	Cntnap2	221
7905400	1232.6788700245024	668.7364194371777	2	9	11	Cntnap2	221
7905401	935.8439138440697	981.7482204783535	2	9	11	Chid1	221
7905402	1106.4653320224113	685.8142831056631	2	9	11	Chid1	221
7905403	888.4242259174932	851.0523614981622	2	9	11	Tmem33	221
7905404	1278.7044548801582	725.895608872652	2	9	11	Tmem33	221
7905405	1241.0992400269147	776.2017701818223	2	9	11	Dap3	221
7905406	998.4656202824947	702.0236110694708	2	9	11	Slc48a1	221
7905407	857.0000006274165	914.9908066991037	2	9	11	Slc48a1	221
7905408	1165.487429193754	712.8236712549825	2	9	11	Slc48a1	221
7905409	1091.3819376190033	853.3999692004376	2	9	11	Slc48a1	221
7905410	1017.4306653765782	756.0577264672013	2	9	11	Slc48a1	221
7905411	967.6595576033507	760.0206214863465	2	9	11	Slc48a1	221
7905412	1225.534846378479	718.2050167329971	2	9	11	Slc48a1	221
7905413	905.8482609700881	982.1485128550629	2	9	11	Slc48a1	221
7905414	1194.3263582639893	649.9063482337427	2	9	11	Slc48a1	221
7905415	964.5127267505549	948.5860028977438	2	9	11	Slc48a1	221
7905416	987.2685197066957	951.8548362333433	2	9	11	Slc48a1	221
7905417	1123.4163466812417	798.1571802189154	2	9	11	Slc48a1	221
7905418	1025.3253528613407	711.0557355362457	2	9	11	Slc48a1	221
7905419	832.5327459340274	860.9526145309067	2	9	11	Slc48a1	221
7905420	938.4058566430368	751.4949148351579	2	9	11	Slc48a1	221
7905421	1015.8363342133886	810.3072452438779	2	9	11	Slc48a1	221
7905422	1135.511150280488	706.8814572535714	2	9	11	Slc48a1	221
7905423	869.2387039350609	958.5402992396025	2	9	11	Papola	221
7905424	1365.0201761866513	798.0126166339733	2	9	11	Papola	221
7905425	1010.8155612025554	752.8653756627652	2	9	11	Papola	221
7905426	949.9973130924807	924.0769739639013	2	9	11	Papola	221
7905427	1054.1070620385058	639.0773033535478	2	9	11	Papola	221
7905428	1091.0946897382762	670.1557724349339	2	9	11	Papola	221
7905429	1073.7071467375195	997.3740530854479	2	9	11	Papola	221
7905430	1159.7166428308074	858.8903669473211	2	9	11	Papola	221
7905431	1233.8410015839652	653.9674581307409	2	9	11	Papola	221
7905432	1157.1946438830253	665.005396089813	2	9	11	Papola	221
7905433	1185.9413079124986	773.3890108745178	2	9	11	Papola	221
7905434	1173.0527361844663	754.9342743448777	2	9	11	Papola	221
7905435	1154.0396457774193	699.9306071292793	2	9	11	Smap2	221
7905436	894.3520232307302	860.3899240945266	2	9	11	Smap2	221
7905437	1324.2471026807114	803.656439992649	2	9	11	Smap2	221
7905438	1008.8242858250698	858.1410539192755	2	9	11	Smap2	221
7905439	1374.9853376668027	743.6711692606074	2	9	11	Smap2	221
7905440	1241.017953817387	751.9183279101252	2	9	11	Smap2	221
7905441	1197.0285078671704	795.907658724524	2	9	11	Smap2	221
7905442	1208.389441715609	815.0709637035417	2	9	11	Smap2	221
7905443	972.4037591359904	860.9095331359262	2	9	11	Tmx3	221
7905444	1040.8992048843052	808.441005577683	2	9	11	Tmx3	221
7905445	1099.0790794297268	703.4270781222315	2	9	11	Spcs2	221
7905446	1194.837349556691	661.3831019627871	2	9	11	Spcs2	221
7905447	1080.5680042915508	684.679041012752	2	9	11	Spcs2	221
7905448	1049.5528599482634	662.9350070595489	2	9	11	Spcs2	221
7905449	1051.5634492543772	691.9412696793341	2	9	11	Spcs2	221
7905450	1096.50866917169	916.6768315437448	2	9	11	Map3k12	221
7905451	1360.8132427738283	756.4540126628362	2	9	11	Map3k12	221
7905452	1154.7722863055542	796.9589466922133	2	9	11	Map3k12	221
7905453	1226.1610812608355	745.2130319186988	2	9	11	Kifc2	221
7905454	1006.0662442660188	979.011457617404	2	9	11	Lix1	221
7905455	1267.9730288398607	814.2025999802246	2	9	11	Lix1	221
7905456	1031.2415112394601	719.5186110946264	2	9	11	Lix1	221
7905457	991.808799841502	949.7674292796834	2	9	11	Lix1	221
7905458	1349.3343490451045	801.9335550542826	2	9	11	Mkrn1	221
7905459	898.0150786583021	895.2451800010551	2	9	11	Mkrn1	221
7905460	1160.555046687548	841.2096233232223	2	9	11	Mkrn1	221
7905461	1047.9311266757695	903.8276698373056	2	9	11	Mkrn1	221
7905462	838.7481103120015	826.7390333914116	2	9	11	Mkrn1	221
7905463	1189.2626787405438	714.3778908210668	2	9	11	Atxn2	221
7905464	870.1548175763471	929.4709809850472	2	9	11	Atxn2	221
7905465	894.0237979513472	940.3033390604595	2	9	11	Top2b	221
7905466	1218.379252752062	831.5357939151932	2	9	11	Top2b	221
7905467	880.553470667062	867.0598149704904	2	9	11	Top2b	221
7905468	1302.1363212687631	718.4254815721629	2	9	11	Top2b	221
7905469	1048.5717881131748	952.5030733299914	2	9	11	Kcnv1	221
7905470	924.7942244540262	813.8296482317363	2	9	11	Kcnv1	221
7905471	965.9485292919209	912.8020623073228	2	9	11	Tprgl	221
7905472	1167.289881714429	866.2505633005834	2	9	11	Fndc5	221
7905473	1184.0829657891124	710.0618295492663	2	9	11	Supt5	221
7905474	929.0707079434386	773.52603140808	2	9	11	Supt5	221
7905475	897.7912804455366	977.024017329548	2	9	11	Supt5	221
7905476	1126.050719800387	930.8062354834854	2	9	11	Supt5	221
7905477	1276.9517229817366	816.8881666281655	2	9	11	Supt5	221
7905478	1066.83987937371	650.5441786665683	2	9	11	Supt5	221
7905479	1166.1267241451044	666.2720042627128	2	9	11	Supt5	221
7905480	1226.8248277183488	770.0685851421431	2	9	11	Supt5	221
7905481	849.7467685819068	835.5816822700722	2	9	11	Supt5	221
7905482	904.0568224315504	868.5235952215796	2	9	11	Supt5	221
7905483	1140.8253995714658	758.3062157073994	2	9	11	Supt5	221
7905484	1047.7670458007167	778.3812809828405	2	9	11	Supt5	221
7905485	1208.3350960954529	696.0651717291488	2	9	11	Supt5	221
7905486	864.0434721155443	958.5189539651542	2	9	11	Supt5	221
7905487	1239.0709925388473	797.5706516746502	2	9	11	Supt5	221
7905488	1274.0726992494604	788.5755490518004	2	9	11	Supt5	221
7905489	1192.3368268494432	683.8124106100884	2	9	11	Supt5	221
7905490	1258.1174958120475	808.6278861250918	2	9	11	Supt5	221
7905491	944.8172271058723	798.028516600283	2	9	11	Supt5	221
7905492	1062.081169069314	711.5443081291043	2	9	11	Supt5	221
7905493	1285.8052154849445	676.6733722166738	2	9	11	Ipo9	221
7905494	1012.3764252926745	739.1533949787496	2	9	11	Ipo9	221
7905495	1162.7755151001763	788.7163891635405	2	9	11	Ipo9	221
7905496	1260.7839868311457	731.9440824626292	2	9	11	Ipo9	221
7905497	1312.2966814532138	763.4425460463652	2	9	11	Ipo9	221
7905498	1257.7894442479173	777.2019677082704	2	9	11	Ipo9	221
7905499	1170.4670495201713	835.142072401313	2	9	11	Nf2	221
7905500	939.3238522911834	975.0118931629016	2	9	11	Nf2	221
7905501	1378.8203048326616	656.9965286767045	2	9	11	Nf2	221
7905502	1125.236422654559	652.5143217010822	2	9	11	Nf2	221
7905503	1045.797202287516	804.6692873601785	2	9	11	Nf2	221
7905504	910.3968486693226	986.5579730178837	2	9	11	Nf2	221
7905505	1364.5799073459511	661.4944408356367	2	9	11	Nf2	221
7905506	1128.3659600504013	746.601459354366	2	9	11	Slc9a6	221
7905507	951.9441933956163	889.717780917279	2	9	11	Slc9a6	221
7905508	1064.7201158053917	951.3567273813774	2	9	11	Pnma2	221
7905509	1157.0314124220813	872.1225801665953	2	9	11	Pnma2	221
7905510	1277.3768758109204	732.1334113402947	2	9	11	Pnma2	221
7905511	1126.41105707485	750.0037282310672	2	9	11	Rnf165	221
7905512	972.1637266210075	774.7561624553974	2	9	11	Rnf165	221
7905513	1278.2050757476586	720.7483786076322	2	9	11	Rnf165	221
7905514	1048.414622507634	754.4350691450683	2	9	11	Rnf165	221
7905515	1117.1140161097344	755.0520364719464	2	9	11	Rnf165	221
7905516	959.4852856942761	934.5145506306318	2	9	11	Pcyox1	221
7905517	867.4276856121676	800.1611058667628	2	9	11	Pcyox1	221
7905518	912.9546036548343	896.2338944945307	2	9	11	Pcyox1	221
7905519	904.4909283689007	942.5123567724253	2	9	11	Pcyox1	221
7905520	961.738732929464	911.2476132694006	2	9	11	Pcyox1	221
7905521	1139.1861095011616	816.8359626289293	2	9	11	Rere	221
7905522	910.1122731175022	903.9931821001646	2	9	11	Nrd1	221
7905523	1339.7048135446707	790.5806769657501	2	9	11	Nrd1	221
7905524	920.684803026965	830.3835407112024	2	9	11	Nrd1	221
7905525	1220.621067273948	694.5258588918757	2	9	11	Nrd1	221
7905526	1104.6344764238115	721.1725360307842	2	9	11	Asphd2	221
7905527	1231.8637934803548	810.1506274165489	2	9	11	Asphd2	221
7905528	1030.3183386495184	918.5240559137392	2	9	11	Ckap5	221
7905529	1325.5569358187115	759.8752627397656	2	9	11	Ckap5	221
7905530	885.6150136388522	831.752946758344	2	9	11	Ckap5	221
7905531	1158.0782663236091	790.0781597876609	2	9	11	Ckap5	221
7905532	917.3338174640647	934.7431787327951	2	9	11	Ckap5	221
7905533	1386.5675232520716	675.1550767436313	2	9	11	Ckap5	221
7905534	1133.6031271138918	707.3363847435546	2	9	11	Ckap5	221
7905535	942.1108644956859	808.7711338051145	2	9	11	Ckap5	221
7905536	970.0711730381068	948.2540341565668	2	9	11	Ckap5	221
7905537	1069.805615414811	941.7801494012093	2	9	11	Ckap5	221
7905538	1261.3218798037465	744.8618219391658	2	9	11	Ckap5	221
7905539	1321.7986079489183	795.8680339819537	2	9	11	Ckap5	221
7905540	1189.6431195127843	783.8860395334754	2	9	11	Ckap5	221
7905541	1119.844751129941	750.575539190686	2	9	11	Ckap5	221
7905542	924.1279473246909	752.7763043538764	2	9	11	Ckap5	221
7905543	933.6808012934692	956.8571783287729	2	9	11	Ckap5	221
7905544	905.0951180390618	897.2466113729726	2	9	11	Ckap5	221
7905545	880.3567012724207	868.4952457405177	2	9	11	Ckap5	221
7905546	850.1468516639375	841.2887903089126	2	9	11	Ckap5	221
7905547	1248.035231661871	753.7707145177025	2	9	11	Ckap5	221
7905548	1154.0752810979407	804.8247363191269	2	9	11	Ckap5	221
7905549	1131.1067865365849	694.3380466177799	2	9	11	Ckap5	221
7905550	1066.057077019354	938.5298069493809	2	9	11	Ckap5	221
7905551	1152.0657785767642	791.6012810476099	2	9	11	Vps13a	221
7905552	1028.0557577156696	950.630072531796	2	9	11	Vps13a	221
7905553	1379.2817981686376	767.7323936549283	2	9	11	Actn4	221
7905554	957.974819325906	998.3359325824622	2	9	11	Actn4	221
7905555	882.9330557946504	802.0550515729351	2	9	11	Actn4	221
7905556	1052.9703791539273	815.7855722800671	2	9	11	Actn4	221
7905557	1224.7387198397291	684.9855129919968	2	9	11	Actn4	221
7905558	1146.2197064070367	858.8539815633393	2	9	11	Actn4	221
7905559	872.9495796142372	941.8356912874038	2	9	11	Actn4	221
7905560	906.962099932044	982.83972625919	2	9	11	Actn4	221
7905561	1084.9668377022451	738.7652856372732	2	9	11	Actn4	221
7905562	1110.3623118990013	649.389290201434	2	9	11	Actn4	221
7905563	889.6905997372215	850.0641799049781	2	9	11	Actn4	221
7905564	945.9477736588514	814.0491990612873	2	9	11	Actn4	221
7905565	1133.9861958421989	807.7731659845696	2	9	11	Actn4	221
7905566	876.7775350309379	931.9520387175834	2	9	11	Actn4	221
7905567	903.4578930027782	849.8467983492607	2	9	11	Rnf220	221
7905568	1158.3684055444844	870.4360538875068	2	9	11	Rnf220	221
7905569	1004.8830805229545	710.7006440731759	2	9	11	Rnf220	221
7905570	895.7422181595708	817.9333031149099	2	9	11	Rnf220	221
7905571	1055.3431035595652	928.9620606690684	2	9	11	Pum2	221
7905572	1121.9420855292492	742.5725367838473	2	9	11	Pum2	221
7905573	1018.8388747249584	885.7178645736304	2	9	11	Pum2	221
7905574	832.0915077857624	859.491319709738	2	9	11	Pum2	221
7905575	1106.0087860210156	801.2241469536673	2	9	11	Tnrc6c	221
7905576	884.6826837457783	900.4734402905812	2	9	11	Tnrc6c	221
7905577	1263.0812162480913	785.4423016116898	2	9	11	Tnrc6c	221
7905578	894.4986795850534	798.3737271847285	2	9	11	Psmd3	221
7905579	1206.8474523731898	712.4637565396778	2	9	11	Psmd3	221
7905580	1249.0791778502462	791.2460057182377	2	9	11	Psmd3	221
7905581	972.8895298931352	763.0125221315724	2	9	11	Psmd3	221
7905582	1322.8565439296979	759.5146230747796	2	9	11	Psmd3	221
7905583	1089.56532634003	730.4269026245423	2	9	11	Psmd3	221
7905584	1099.8388767415966	669.1668101811197	2	9	11	Psmd3	221
7905585	1147.8135124811033	772.4563388047429	2	9	11	Psmd3	221
7905586	980.0432635969595	724.3872698137584	2	9	11	Psmd3	221
7905587	1210.8588138694101	682.4585559286672	2	9	11	Psmd3	221
7905588	1259.6072580925813	717.4834399380147	2	9	11	Psmd3	221
7905589	1244.7096030309472	756.5368415671422	2	9	11	Psmd3	221
7905590	1165.5747045023234	751.4580750877029	2	9	11	Psmd3	221
7905591	1088.502840310314	738.34673783034	2	9	11	Psmd3	221
7905592	1352.1921066427435	716.859599045019	2	9	11	Nomo1	221
7905593	958.5664666824955	939.8776139059933	2	9	11	Nomo1	221
7905594	961.9734745705437	858.8274271992545	2	9	11	Eif3d	221
7905595	1110.4768110823297	901.3084077856977	2	9	11	Eif3d	221
7905596	1384.4429170092026	665.2779673183055	2	9	11	Eif3d	221
7905597	843.7229128279536	835.592463925801	2	9	11	Eif3d	221
7905598	968.214648656533	786.5775853483801	2	9	11	Eif3d	221
7905599	1309.2614707965568	727.4088705490307	2	9	11	Eif3d	221
7905600	1085.2033660163402	711.3148507460611	2	9	11	Eif3d	221
7905601	1147.2748083843762	798.0338292635533	2	9	11	Eif3d	221
7905602	1028.9723202615417	736.6883532238847	2	9	11	Eif3d	221
7905603	919.7307868273674	911.581948137484	2	9	11	Eif3d	221
7905604	1020.216281374049	806.3214446068375	2	9	11	Eif3d	221
7905605	958.4578893944837	730.3301498266344	2	9	11	Eif3d	221
7905606	920.2361619289677	952.5809132994398	2	9	11	Eif3d	221
7905607	1283.918969200461	798.0588516887383	2	9	11	Eif3d	221
7905608	815.7277362905206	870.5953996108133	2	9	11	Eif3d	221
7905609	927.4731317792285	848.3321255808678	2	9	11	Eif3d	221
7905610	980.2229221390203	854.3256706058113	2	9	11	Eif3d	221
7905611	1115.9480204927615	790.029071927018	2	9	11	Eif3d	221
7905612	976.4625978420852	770.327257499247	2	9	11	Eif3d	221
7905613	998.5856079690815	936.980585813216	2	9	11	Epdr1	221
7905614	1203.83046175982	651.7981603282244	2	9	11	Epdr1	221
7905615	1144.3184724782798	885.920150217117	2	9	11	Epdr1	221
7905616	950.3387272475452	936.2813149831404	2	9	11	Rnf34	221
7905617	1246.2616646413815	821.1740420623979	2	9	11	Rnf34	221
7905618	898.863091388041	839.017790528198	2	9	11	Rnf34	221
7905619	1203.1234458570787	799.342114943319	2	9	11	Rnf34	221
7905620	1285.2000276023114	717.0578624666117	2	9	11	Rnf10	221
7905621	987.8621875347744	991.3955858905217	2	9	11	Rnf10	221
7905622	974.9668134821363	757.6658173276408	2	9	11	Rnf10	221
7905623	1241.418132724376	800.0288168374809	2	9	11	Rnf10	221
7905624	928.4119201724176	945.5774825562961	2	9	11	Rnf10	221
7905625	1027.7557275272861	656.2004758618345	2	9	11	Rnf10	221
7905626	895.5032168919873	783.0731027459766	2	9	11	Rnf10	221
7905627	1225.6264775659417	731.7645281573573	2	9	11	Slc25a23	221
7905628	1088.7915942784205	927.2584268032406	2	9	11	Slc25a23	221
7905629	1205.6245954789633	747.5205219812503	2	9	11	Slc25a23	221
7905630	881.0790096538396	833.4898689505292	2	9	11	Slmap	221
7905631	1009.1783877741186	1001.831582804662	2	9	11	Slmap	221
7905632	1056.4209867663199	667.6161274313573	2	9	11	Slmap	221
7905633	1042.3966918038539	638.5891421594332	2	9	11	Slmap	221
7905634	1147.3458231143409	699.3817389661635	2	9	11	P4hb	221
7905635	1038.326708265966	857.1067437812209	2	9	11	P4hb	221
7905636	953.1557481371068	918.2387438232323	2	9	11	P4hb	221
7905637	954.9965198534851	720.3372629275178	2	9	11	P4hb	221
7905638	1030.9482663255442	1021.0047273928122	2	9	11	P4hb	221
7905639	983.9746326147656	846.4065249648838	2	9	11	P4hb	221
7905640	1051.0267228369842	777.3919039183762	2	9	11	P4hb	221
7905641	1013.2951213102439	934.8232569716205	2	9	11	P4hb	221
7905642	1177.5984930990812	740.9102321908767	2	9	11	P4hb	221
7905643	936.1497524475849	741.1495578583267	2	9	11	P4hb	221
7905644	871.9354231819852	792.348603089469	2	9	11	P4hb	221
7905645	1054.8111916365892	662.587460961159	2	9	11	P4hb	221
7905646	1072.2389936585978	947.4807941047142	2	9	11	P4hb	221
7905647	1016.732355627807	875.9302786123969	2	9	11	P4hb	221
7905648	1111.2357616774218	871.8844525562267	2	9	11	P4hb	221
7905649	1211.290478482403	814.0698073856225	2	9	11	P4hb	221
7905650	1015.7782148905906	712.6006085918656	2	9	11	P4hb	221
7905651	1069.998087226797	911.4624476913722	2	9	11	P4hb	221
7905652	988.4625562522494	897.9329169431842	2	9	11	P4hb	221
7905653	1130.8110222232717	793.4223304096507	2	9	11	P4hb	221
7905654	1032.2237680939054	933.212569021922	2	9	11	P4hb	221
7905655	1128.0178214164346	694.0207607028793	2	9	11	P4hb	221
7905656	1181.6062165585802	835.7259026034872	2	9	11	P4hb	221
7905657	1043.2242919591786	949.223482250846	2	9	11	P4hb	221
7905658	1069.306969134268	723.6440444629953	2	9	11	P4hb	221
7905659	1040.8869246457718	895.4246898734395	2	9	11	P4hb	221
7905660	1102.2310801035017	886.2248078617237	2	9	11	P4hb	221
7905661	1007.9785980460314	688.604733441347	2	9	11	P4hb	221
7905662	919.9565075213313	800.3660617605177	2	9	11	P4hb	221
7905663	914.497797444138	935.6092565022855	2	9	11	P4hb	221
7905664	1127.0280289311418	903.974957890154	2	9	11	P4hb	221
7905665	1062.3104059663297	677.8469377889949	2	9	11	P4hb	221
7905666	1005.9844847110355	849.4142026109454	2	9	11	P4hb	221
7905667	1029.5186326592577	942.6701432324402	2	9	11	P4hb	221
7905668	985.9792799436323	833.4007675127934	2	9	11	P4hb	221
7905669	1029.8592758009202	947.4477394465302	2	9	11	P4hb	221
7905670	1075.7418728586304	943.479739136971	2	9	11	P4hb	221
7905671	1077.3169341858118	707.6447746807216	2	9	11	P4hb	221
7905672	972.1658862913246	873.8834575913097	2	9	11	P4hb	221
7905673	1052.3227210322257	932.8289021289244	2	9	11	P4hb	221
7905674	957.1574855987086	933.9133913848842	2	9	11	P4hb	221
7905675	1360.3628630298588	747.492442600842	2	9	11	P4hb	221
7905676	968.1659185715166	735.1470033173815	2	9	11	P4hb	221
7905677	1185.2740388405339	799.1822851349012	2	9	11	P4hb	221
7905678	1146.255045892376	757.1606192662383	2	9	11	P4hb	221
7905679	937.1488601531156	834.8633567560126	2	9	11	P4hb	221
7905680	1138.8432891838931	866.9366817292345	2	9	11	Slitrk3	221
7905681	997.0851811612299	944.7039280192171	2	9	11	Slitrk3	221
7905682	1290.5184201766328	725.4269234734344	2	9	11	Eif4e	221
7905683	914.7008853498277	874.2518514546432	2	9	11	Eif4e	221
7905684	926.6943653276838	744.6090396822628	2	9	11	Eif4e	221
7905685	981.1066513036552	707.1663416930008	2	9	11	Eif4e	221
7905686	1183.2037289616194	686.1426654157394	2	9	11	Dlat	221
7905687	886.0628506510823	863.8479591091227	2	9	11	Dlat	221
7905688	1108.5366789945263	777.8081877074741	2	9	11	Dlat	221
7905689	1055.2711208708577	687.0724170500657	2	9	11	Dlat	221
7905690	916.5523322617667	816.5938858894689	2	9	11	Dlat	221
7905691	995.540849403415	758.5028685889696	2	9	11	Dlat	221
7905692	1036.5356673824863	739.1707488642	2	9	11	Dlat	221
7905693	978.3689740195389	815.6633102437833	2	9	11	Tpp2	221
7905694	1205.4928773499314	780.4784054993139	2	9	11	Tpp2	221
7905695	924.243904125592	949.0281692908965	2	9	11	Tpp2	221
7905696	1182.590310687174	857.9467809110357	2	9	11	Tpp2	221
7905697	880.356501495176	784.5880908626964	2	9	11	Tpp2	221
7905698	970.9040047501933	776.0286837013603	2	9	11	Setd3	221
7905699	1406.7014728368758	752.1889577691318	2	9	11	Setd3	221
7905700	1241.4313404760799	751.4718208901978	2	9	11	Setd3	221
7905701	1028.6960016882492	954.2883847631308	2	9	11	Setd3	221
7905702	1070.1943321216993	998.4811836828953	2	9	11	Setd3	221
7905703	1339.658170298886	766.7180144041923	2	9	11	Setd3	221
7905704	1160.7594903765992	799.8500342930647	2	9	11	Setd3	221
7905705	1200.9278240141794	758.4808249609073	2	9	11	Setd3	221
7905706	1118.6795019826218	816.5039250201091	2	9	11	Setd3	221
7905707	1397.4496499296274	749.4405597161508	2	9	11	Setd3	221
7905708	945.3873182426729	821.3532008095041	2	9	11	Dcun1d4	221
7905709	1036.7273155527282	739.3376859492936	2	9	11	Dcun1d4	221
7905710	1070.1660863536404	938.9633118413102	2	9	11	Dag1	221
7905711	1111.2821908280102	857.1043919228497	2	9	11	Pcdh7	221
7905712	1228.0673719405575	812.2772746547352	2	9	11	Pcdh7	221
7905713	1037.9876871545453	823.9193414005214	2	9	11	Pcdh7	221
7905714	989.8929673472227	919.1517026305401	2	9	11	Pcdh7	221
7905715	1079.017516034275	928.074187867306	2	9	11	Pcdh7	221
7905716	997.514850954461	945.3713846216095	2	9	11	Pcdh7	221
7905717	925.0687647726181	825.6779672216949	2	9	11	Ttyh3	221
7905718	969.9375271782746	759.460351260125	2	9	11	Pigq	221
7905719	1090.241425409203	688.1099764327181	2	9	11	Pigq	221
7905720	1310.5442612340664	746.4349290382271	2	9	11	Pigq	221
7905721	1057.83595925596	966.5673056469597	2	9	11	Pigq	221
7905722	1199.0781537168862	714.5825811661848	2	9	11	Pigq	221
7905723	898.2067841017703	922.8542208717763	2	9	11	Pigq	221
7905724	1236.093361224717	689.2994940078555	2	9	11	Pigq	221
7905725	1017.928320953971	658.1194782080913	2	9	11	Pigq	221
7905726	1097.147335106495	661.9398575495323	2	9	11	Pigq	221
7905727	1083.115844876933	776.8934510060499	2	9	11	Zcchc14	221
7905728	1093.8496724933339	672.3676005503916	2	9	11	Zcchc14	221
7905729	945.1116719285079	931.7036534141363	2	9	11	Zcchc14	221
7905730	1332.163925135929	725.8374169138588	2	9	11	Zcchc14	221
7905731	1045.1227001598963	864.6704712985897	2	9	11	Zcchc14	221
7905732	1160.9013420406245	876.6525894751514	2	9	11	Zcchc14	221
7905733	980.0793301675099	721.8401351063175	2	9	11	Zcchc14	221
7905734	846.0705962492959	828.4475103818737	2	9	11	Zcchc14	221
7905735	1113.52675459649	719.0317759791143	2	9	11	Zcchc14	221
7905736	1021.1153199339685	853.9221639440714	2	9	11	Zcchc14	221
7905737	1024.1040975378041	786.9063789565986	2	9	11	Zcchc14	221
7905738	1053.128987081032	889.674786024354	2	9	11	Zcchc14	221
7905739	1246.701518399737	751.2089330310288	2	9	11	Nat14	221
7905740	1146.0609302008238	694.7081641438173	2	9	11	Nat14	221
7905741	1290.5775841690377	726.0630119290787	2	9	11	P4htm	221
7905742	1032.3593075993936	835.3159927312323	2	9	11	Arl15	221
7905743	1276.4703696602164	682.7563235815549	2	9	11	Acly	221
7905744	1358.7229319691467	797.5293517210328	2	9	11	Acly	221
7905745	958.031076374212	815.1659110448488	2	9	11	Vps13d	221
7905746	1161.3100026266313	700.8114834923575	2	9	11	Vps13d	221
7905747	1175.5363392107363	787.5275958741125	2	9	11	Vps13d	221
7905748	1063.6650183945558	790.6833466005903	2	9	11	Vps13d	221
7905749	1074.9078560218393	849.3689511753903	2	9	11	Vps13d	221
7905750	995.4146048898062	709.3527228979696	2	9	11	Armcx1	221
7905751	1388.7108786681888	738.686523858242	2	9	11	Armcx1	221
7905752	945.2724568545954	970.6463728027513	2	9	11	Armcx1	221
7905753	995.4527607598048	698.8216315311297	2	9	11	Klhl22	221
7905754	1364.5880844227308	688.5515483256131	2	9	11	Klhl22	221
7905755	933.5965457836146	946.5461498464086	2	9	11	Klhl22	221
7905756	1196.5319723460236	818.8568961568901	2	9	11	Klhl22	221
7905757	1063.1928929093697	680.4955866559792	2	9	11	Klhl22	221
7905758	1019.2137770314023	751.0897024807039	2	9	11	Klhl22	221
7905759	1008.4567763622827	947.2554604934245	2	9	11	Ganab	221
7905760	917.4376246518948	906.4606185905709	2	9	11	Ganab	221
7905761	1025.5439642139893	704.6746376856497	2	9	11	Ganab	221
7905762	1133.7727246540949	884.2749644823178	2	9	11	Ganab	221
7905763	1126.542905261641	815.7481303202038	2	9	11	Ganab	221
7905764	1099.076522991386	685.9423422197452	2	9	11	Ganab	221
7905765	1035.446290036499	1010.6590120464328	2	9	11	Ganab	221
7905766	1110.5050453720737	911.7770897871706	2	9	11	Ganab	221
7905767	1115.0519720766947	776.2298569596376	2	9	11	Ganab	221
7905768	1166.3342688692026	735.4827496406523	2	9	11	Ganab	221
7905769	860.3968904479913	907.2605086849438	2	9	11	Ganab	221
7905770	1138.7854780980426	851.5148744983928	2	9	11	Ganab	221
7905771	882.435269704225	847.8035254883246	2	9	11	Nr2c2	221
7905772	1106.2306008417117	743.6945730182197	2	9	11	Nr2c2	221
7905773	1142.7230285900273	680.4102113422425	2	9	11	Nr2c2	221
7905774	1146.5120261035313	796.2000082453105	2	9	11	Nr2c2	221
7905775	1040.7329828885552	822.4933262587277	2	9	11	Nr2c2	221
7905776	1144.528696240952	850.7198058530357	2	9	11	Nr2c2	221
7905777	864.669257274024	817.5485121364788	2	9	11	Nr2c2	221
7905778	1114.9913725263782	767.4500857215852	2	9	11	Nr2c2	221
7905779	913.4681104850665	915.5673415265912	2	9	11	Nr2c2	221
7905780	854.1804014761519	863.5683125570042	2	9	11	Nr2c2	221
7905781	1068.1479963655556	791.3424513401923	2	9	11	Nr2c2	221
7905782	1034.2296831479002	819.4945410036332	2	9	11	Nr2c2	221
7905783	963.1677173330756	695.0087069816309	2	9	11	Ube4b	221
7905784	958.1587242140513	875.0211718698572	2	9	11	Ube4b	221
7905785	879.9072140194135	793.7619661838658	2	9	11	Ube4b	221
7905786	871.1508466137154	909.7694978440438	2	9	11	Ube4b	221
7905787	1266.0012334181276	727.5282371892065	2	9	11	Nol4	221
7905788	1038.1375616671041	642.1147369989376	2	9	11	Nol4	221
7905789	1036.2204851149515	996.247747512014	2	9	11	Dpp9	221
7905790	949.4330906992884	830.1540577222381	2	9	11	Dpp9	221
7905791	1245.5933353788446	797.1527068635522	2	9	11	Dpp9	221
7905792	1144.573722834499	836.0013005818686	2	9	11	Dpp9	221
7905793	1201.5898326509714	835.3465327719006	2	9	11	Dpp9	221
7905794	865.7236920064175	848.0194688400223	2	9	11	Dpp9	221
7905795	1129.2820717458414	702.1952903235914	2	9	11	Fndc4	221
7905796	1017.7237004331715	893.7363143473962	2	9	11	Fndc4	221
7905797	1108.0901728766441	882.003833741459	2	9	11	Fndc4	221
7905798	1032.9742654798902	748.1942470274115	2	9	11	Fndc4	221
7905799	995.7375682182188	932.4229578552939	2	9	11	Fndc4	221
7905800	947.0126996914428	826.116227421983	2	9	11	Ubxn6	221
7905801	1245.6581622892681	722.5461351998042	2	9	11	Ubxn6	221
7905802	1218.5855575283315	718.4550486627958	2	9	11	Ubxn6	221
7905803	1081.1115896571168	765.3969032064986	2	9	11	Slu7	221
7905804	931.6214263796303	867.3710452710595	2	9	11	Slu7	221
7905805	1199.5293450341326	692.424360655688	2	9	11	Slu7	221
7905806	890.8862234543076	913.9877126633296	2	9	11	Fbxw11	221
7905807	1117.2722857862054	733.1609720318486	2	9	11	Fbxw11	221
7905808	1043.2225068082898	852.7183659082067	2	9	11	Fbxw11	221
7905809	890.3579891726306	812.1982326375918	2	9	11	Tacc1	221
7905810	981.2671470783228	998.409057001806	2	9	11	Tacc1	221
7905811	1167.5380737889716	714.3198364322383	2	9	11	Tacc1	221
7905812	831.3527975177408	898.148688396856	2	9	11	Tacc1	221
7905813	1173.2493677482998	832.2789578169359	2	9	11	Tacc1	221
7905814	840.3771852659705	824.8500153963197	2	9	11	Tacc1	221
7905815	1215.265628306952	816.2091696603652	2	9	11	Tacc1	221
7905816	1084.2606301344904	899.4769760319215	2	9	11	Tacc1	221
7905817	1005.9793275520709	882.86456214398	2	9	11	Ilf3	221
7905818	885.7037455948227	877.3142667471691	2	9	11	Ilf3	221
7905819	876.9402647947694	907.0678402801406	2	9	11	Ilf3	221
7905820	968.0244592327696	750.5691496847945	2	9	11	Ilf3	221
7905821	997.0530055733963	697.0685385274082	2	9	11	Ilf3	221
7905822	1321.6534111144504	710.9093809079866	2	9	11	Gpr85	221
7905823	1293.1834247046547	757.051498168716	2	9	11	Drosha	221
7905824	878.6716994216594	903.2207768989751	2	9	11	Drosha	221
7905825	1095.8631359137053	644.104067176604	2	9	11	Drosha	221
7905826	1190.407472913024	641.1608818970052	2	9	11	Drosha	221
7905827	1089.386096313461	711.3666131280899	2	9	11	Drosha	221
7905828	1193.6505029293626	707.0790459197614	2	9	11	Drosha	221
7905829	1069.4534007160998	886.482547962716	2	9	11	Drosha	221
7905830	1372.9073767812	649.006625101446	2	9	11	Drosha	221
7905831	931.707124973172	980.2137912999	2	9	11	Drosha	221
7905832	1350.6802460255399	723.0258355681341	2	9	11	Drosha	221
7905833	850.8871760899611	818.2174096566841	2	9	11	Drosha	221
7905834	1155.6772950088036	799.1066235308383	2	9	11	Drosha	221
7905835	1229.9180708261197	741.0714298174479	2	9	11	Drosha	221
7905836	992.9165457807911	839.4204756231578	2	9	11	Drosha	221
7905837	905.4123325836973	865.2052680611213	2	9	11	Drosha	221
7905838	1299.6680851446388	710.7921322376424	2	9	11	Drosha	221
7905839	929.4299929394335	904.4529298657142	2	9	11	Drosha	221
7905840	881.5749977026466	872.5146735762054	2	9	11	Drosha	221
7905841	863.4311966612022	883.0048180102425	2	9	11	Drosha	221
7905842	1102.6287513346028	685.1079364891776	2	9	11	Drosha	221
7905843	933.6177741190494	951.8516458324219	2	9	11	Drosha	221
7905844	1097.865280482591	649.3541187414806	2	9	11	Drosha	221
7905845	1250.2948483359667	810.1513470021263	2	9	11	Arhgef7	221
7905846	1013.2602637646412	965.4345652640128	2	9	11	Arhgef7	221
7905847	1351.30668630956	647.3712067772321	2	9	11	Arhgef7	221
7905848	1077.264395965216	754.3974763280688	2	9	11	Arhgef7	221
7905849	1202.0346019240617	732.6396844305227	2	9	11	Arhgef7	221
7905850	914.7437596767813	958.1862692930787	2	9	11	Arhgef7	221
7905851	927.4896449763312	756.4024234974914	2	9	11	Arhgef7	221
7905852	1159.2772382183632	728.390616725752	2	9	11	Arhgef7	221
7905853	1066.2626539735095	759.1485440569054	2	9	11	Arhgef7	221
7905854	1181.5658671511394	672.4827874151315	2	9	11	Dmtf1	221
7905855	877.2145878526634	925.1861997990925	2	9	11	Dmtf1	221
7905856	1069.2751936637676	751.5502970658821	2	9	11	Dmtf1	221
7905857	974.0346097378424	1007.4567741718045	2	9	11	Dmtf1	221
7905858	1140.3396531818337	819.830922276152	2	9	11	Ntng1	221
7905859	1168.5852720005832	699.0660718920024	2	9	11	Ntng1	221
7905860	1137.4101189942885	877.404355427445	2	9	11	Os9	221
7905861	1083.5241526814436	715.63324541961	2	9	11	Os9	221
7905862	954.1949835389646	746.4104032469317	2	9	11	Os9	221
7905863	985.3002633463387	930.3972359598987	2	9	11	Os9	221
7905864	1086.8810568375445	959.2701052095247	2	9	11	Ppm1a	221
7905865	1372.57234768237	744.8925860396122	2	9	11	Ppm1a	221
7905866	885.474279843723	813.5340852709265	2	9	11	Ppm1a	221
7905867	1144.0028505696375	779.5375381870743	2	9	11	Ppm1a	221
7905868	1112.17704285558	648.6291780152816	2	9	11	Ppm1a	221
7905869	967.1712897437686	928.8689574185358	2	9	11	Fam171a1	221
7905870	1116.1477764991614	656.3010012537395	2	9	11	Fam171a1	221
7905871	1155.688659842701	859.5756839581079	2	9	11	Fam171a1	221
7905872	893.1396598814912	812.3635328343305	2	9	11	Fam171a1	221
7905873	943.1654423278056	916.8711508256899	2	9	11	Fam171a1	221
7905874	973.9226048104146	931.3681355652109	2	9	11	Fam171a1	221
7905875	957.4544090760246	874.028829946511	2	9	11	Sh2b1	221
7905876	1055.11673034341	932.7038284504429	2	9	11	Atp2b4	221
7905877	950.7878554575623	990.6311068836985	2	9	11	Gpatch11	221
7905878	1248.1236352389192	783.4629501646194	2	9	11	Gpatch11	221
7905879	1012.786945478615	940.4914098754139	2	9	11	Dync2h1	221
7905880	1039.6971150796546	895.9508797317845	2	9	11	Dync2h1	221
7905881	1079.3090632697217	718.4970846271841	2	9	11	Sybu	221
7905882	905.2963129434636	976.6751694177178	2	9	11	Sybu	221
7905883	1054.2697192562248	824.1075528280497	2	9	11	Sybu	221
7905884	1034.833088835633	700.5988875480372	2	9	11	Tbrg1	221
7905885	1315.2537354899896	775.1836061664843	2	9	11	Tbrg1	221
7905886	1177.3760593506995	789.265955827685	2	9	11	Tbrg1	221
7905887	1308.5052600907306	789.1895762902336	2	9	11	Tbrg1	221
7905888	1147.2433182315099	830.7685246950903	2	9	11	Pcdh8	221
7905889	1038.8111115332142	765.3888866705612	2	9	11	Upf2	221
7905890	1158.115675051332	706.8477175672359	2	9	11	Upf2	221
7905891	1207.6427249934711	729.1042468958532	2	9	11	Upf2	221
7905892	877.241287280189	884.7146725813687	2	9	11	Upf2	221
7905893	1167.6333286148117	840.1641093460958	2	9	11	Upf2	221
7905894	955.252312565114	959.9174473532681	2	9	11	Upf2	221
7905895	1368.288372881522	791.8710584819073	2	9	11	Cltb	221
7905896	1233.444471835596	751.3758562277094	2	9	11	Cltb	221
7905897	1179.1133219688106	695.721384085387	2	9	11	Cltb	221
7905898	957.9656684256565	982.8935261964677	2	9	11	Srpk1	221
7905899	1043.2063589304535	743.8855605374001	2	9	11	Srpk1	221
7905900	1396.4623406685848	730.8694321153487	2	9	11	Srpk1	221
7905901	1217.2124139366751	814.6290510958263	2	9	11	Srpk1	221
7905902	948.2527316620449	869.4865119463934	2	9	11	Srpk1	221
7905903	984.1634863194237	921.5735610674552	2	9	11	Srpk1	221
7905904	988.4552579689973	737.8876690459938	2	9	11	Srpk1	221
7905905	992.4585486558453	811.6388595046931	2	9	11	Srpk1	221
7905906	919.2145754425692	975.6452046853458	2	9	11	Srpk1	221
7905907	1402.2197830896241	761.7317327368388	2	9	11	Ubp1	221
7905908	1326.9900445804576	681.7530914180297	2	9	11	Ubp1	221
7905909	943.322209138459	771.4019143173434	2	9	11	Bace1	221
7905910	1073.491040080725	891.3367988574441	2	9	11	Bace1	221
7905911	895.0397195936305	861.6724903430644	2	9	11	Xpo1	221
7905912	1099.980175072866	849.6917991420903	2	9	11	Xpo1	221
7905913	991.3844315000417	820.6490607690121	2	9	11	Xpo1	221
7905914	1022.6386345670519	985.5553054215	2	9	11	Xpo1	221
7905915	858.9976994563194	920.7214731933999	2	9	11	Xpo1	221
7905916	1014.1545402072168	829.4105485393966	2	9	11	Xpo1	221
7905917	1056.180163202645	914.745462601545	2	9	11	Xpo1	221
7905918	1078.2173988889247	801.8947030101723	2	9	11	Xpo1	221
7905919	1072.1553080729543	659.7448262665672	2	9	11	Sptbn4	221
7905920	1157.886611167922	827.3779244682714	2	9	11	Tpd52l2	221
7905921	1358.754929934541	712.4954819111938	2	9	11	Tpd52l2	221
7905922	1049.2319889287976	1004.962575523726	2	9	11	Tpd52l2	221
7905923	1216.7703874686965	810.1924224783625	2	9	11	N4bp2l2	221
7905924	809.7849569208506	908.6613711118131	2	9	11	N4bp2l2	221
7905925	876.3679176845164	967.5237141756107	2	9	11	N4bp2l2	221
7905926	1152.6790455957644	731.1603320008002	2	9	11	N4bp2l2	221
7905927	1153.9670169148822	688.3591216791327	2	9	11	Lars	221
7905928	1075.499248660055	970.7195953247651	2	9	11	Lars	221
7905929	1143.7346065271195	788.895051277542	2	9	11	Lars	221
7905930	1213.4782184117198	646.5836343661631	2	9	11	Lars	221
7905931	1093.4962757047588	925.2003157921094	2	9	11	Lars	221
7905932	1238.5105015373306	758.8650542791611	2	9	11	Lars	221
7905933	1319.7660959662765	775.0827049655211	2	9	11	Exoc6b	221
7905934	1089.1184393622038	726.2032266968897	2	9	11	Exoc6b	221
7905935	1342.5134406240636	798.0612177888956	2	9	11	Exoc6b	221
7905936	1114.9820131095776	781.5676434250762	2	9	11	Ranbp2	221
7905937	1137.9687267667796	701.5366491904388	2	9	11	Ranbp2	221
7905938	1390.2980141983323	702.2224529333547	2	9	11	Ranbp2	221
7905939	924.7009997234209	893.6517374778656	2	9	11	Ranbp2	221
7905940	1022.4691515081706	844.6111957253297	2	9	11	Ranbp2	221
7905941	1110.0017636864827	865.0951369641599	2	9	11	Ranbp2	221
7905942	953.4328949179057	787.6109955735151	2	9	11	Ranbp2	221
7905943	1113.4654110095853	718.5483419841867	2	9	11	Ranbp2	221
7905944	1024.9499316574052	766.586002559229	2	9	11	Ranbp2	221
7905945	1205.994877706506	720.7755321190855	2	9	11	Ranbp2	221
7905946	913.181418162905	830.6347180288744	2	9	11	Ranbp2	221
7905947	870.4440147417449	932.6777602550943	2	9	11	Ranbp2	221
7905948	1085.233055225072	822.5882154248924	2	9	11	Ranbp2	221
7905949	1086.2410574183898	852.5973715530174	2	9	11	Ranbp2	221
7905950	1143.7852352232992	836.5199122662275	2	9	11	Ranbp2	221
7905951	884.4521466182553	947.4288104609844	2	9	11	Ranbp2	221
7905952	949.068809471937	889.541511638477	2	9	11	Fat3	221
7905953	1003.282296850145	839.7125938731849	2	9	11	Rab11fip3	221
7905954	1099.3442377881763	780.9845321482844	2	9	11	Rab11fip3	221
7905955	1387.489697984302	693.3319543370982	2	9	11	Rab11fip3	221
7905956	1249.4522539477216	664.0090603950379	2	9	11	Rab11fip3	221
7905957	1126.4238212050698	716.7259985940283	2	9	11	Hnrnpd	221
7905958	935.1315320486257	985.1805093821769	2	9	11	Hnrnpd	221
7905959	1388.4103179593455	736.2736005659366	2	9	11	Hnrnpd	221
7905960	867.9048512926846	872.4223907355923	2	9	11	Hnrnpd	221
7905961	869.5009851528109	881.089801005887	2	9	11	Rmnd5b	221
7905962	888.317087573436	1027.4290862568434	2	9	11	Rmnd5b	221
7905963	1182.1721579936527	818.0824270208983	2	9	11	Cog7	221
7905964	1344.8654478513847	672.3959209224732	2	9	11	Sgtb	221
7905965	891.260129350516	941.5184376717763	2	9	11	Sgtb	221
7905966	1342.4608595876255	691.1221424114196	2	9	11	Sgtb	221
7905967	939.7956544313363	790.8159347213134	2	9	11	Golga2	221
7905968	925.7751047567192	965.3409603367421	2	9	11	Golga2	221
7905969	1127.568256252333	842.5943203919539	2	9	11	Golga2	221
7905970	877.8227656189605	906.8343195819157	2	9	11	Golga2	221
7905971	929.0422132906527	808.5677811359235	2	9	11	Golga2	221
7905972	947.6777538123087	761.0426662165996	2	9	11	Golga2	221
7905973	1033.2959409377843	1005.2610711924331	2	9	11	Taok2	221
7905974	886.0338957422164	931.975503624402	2	9	11	Taok2	221
7905975	996.5807943611709	896.0370131820225	2	9	11	Taok2	221
7905976	1075.30296903265	897.5468283543711	2	9	11	Taok2	221
7905977	938.0238108108056	936.3239145036168	2	9	11	Taok2	221
7905978	1057.4579733989578	642.7033222424557	2	9	11	Taok2	221
7905979	1157.0817825723384	659.1455232414642	2	9	11	Taok2	221
7905980	898.1072608062835	915.7596853982953	2	9	11	Taok2	221
7905981	1130.2932778214708	744.9397868482516	2	9	11	Pip4k2b	221
7905982	887.5006803945248	944.791109655767	2	9	11	Pip4k2b	221
7905983	1404.3807976043702	743.7283005540337	2	9	11	Pip4k2b	221
7905984	1101.252466072453	967.5064573737814	2	9	11	Pip4k2b	221
7905985	1291.0956586189634	736.2097428097355	2	9	11	Pip4k2b	221
7905986	1054.271225828178	729.1739704489096	2	9	11	Pip4k2b	221
7905987	1198.2482641478448	766.5236049404788	2	9	11	Pip4k2b	221
7905988	1389.627232684464	735.7237128198262	2	9	11	Pip4k2b	221
7905989	938.5176388705326	937.7907822881667	2	9	11	Pip4k2b	221
7905990	1320.3538340993257	744.2165226550726	2	9	11	Pip4k2b	221
7905991	1158.287381060274	849.4769610389637	2	9	11	Pip4k2b	221
7905992	1255.6316606722778	759.0569439113738	2	9	11	Actr3b	221
7905993	957.1763226572058	787.3637387787195	2	9	11	Actr3b	221
7905994	930.1478496516654	757.6161787420791	2	9	11	Actr3b	221
7905995	1052.6631981631783	828.8698452259654	2	9	11	Ifngr2	221
7905996	810.5230926167033	961.2282429466673	2	9	11	Ifngr2	221
7905997	1029.60722281442	688.5187350126789	2	9	11	Ifngr2	221
7905998	1286.4489079333007	677.7160287691088	2	9	11	Ifngr2	221
7905999	1144.2170601347793	897.8765747425894	2	9	11	Ifngr2	221
7906000	1102.0637315785814	801.9987906366505	2	9	11	Upf3b	221
7906001	1087.8014077262542	738.911593390039	2	9	11	Etf1	221
7906002	1177.2309488868036	816.5964820877373	2	9	11	Etf1	221
7906003	1082.876435127427	706.0445031277033	2	9	11	Etf1	221
7906004	1203.1484163168257	760.2616785538255	2	9	11	Srsf6	221
7906005	1363.1368414843807	669.2268632557486	2	9	11	Srsf6	221
7906006	908.9223112464347	941.576451748836	2	9	11	Srsf6	221
7906007	1224.6271608089523	647.5031979430021	2	9	11	Srsf6	221
7906008	962.3856796746675	743.3081879927054	2	9	11	Srsf6	221
7906009	1330.1615790691274	802.9884777219456	2	9	11	Srsf6	221
7906010	1098.121854671827	645.2777385684154	2	9	11	Srsf6	221
7906011	1006.1628282126966	873.5546689937923	2	9	11	Srsf6	221
7906012	828.1498526968911	842.588263812075	2	9	11	Srsf6	221
7906013	879.1881970801844	1028.5855190610937	2	9	11	Srsf6	221
7906014	855.1857007160285	1020.5899002903137	2	9	11	Srsf6	221
7906015	1397.1526473663832	743.9730871294041	2	9	11	Srsf6	221
7906016	1248.1393853902077	705.5008313242276	2	9	11	Srsf6	221
7906017	1351.2416893734	761.7109484143272	2	9	11	Srsf6	221
7906018	979.6458290744209	792.0567518858873	2	9	11	Srsf6	221
7906019	1062.1476041593246	784.5402634596576	2	9	11	Srsf6	221
7906020	1204.2321623446137	809.4015745487376	2	9	11	Srsf6	221
7906021	1148.6279568545697	667.0188562401005	2	9	11	Srsf6	221
7906022	1343.1579785833035	781.9851203994228	2	9	11	Srsf6	221
7906023	1332.1233044819255	722.2754294182213	2	9	11	Srsf6	221
7906024	985.6834027878758	983.0629989055057	2	9	11	Srsf6	221
7906025	954.1645491779631	892.3154861894628	2	9	11	Srsf6	221
7906026	885.2292722328857	916.6708023634341	2	9	11	Srsf6	221
7906027	1275.1312903198752	658.9936361037229	2	9	11	Srsf6	221
7906028	1217.6619858951235	828.0114959461376	2	9	11	Srsf6	221
7906029	985.8794586725874	706.8022287104261	2	9	11	Srsf6	221
7906030	1318.2450289206863	813.0539665253849	2	9	11	Srsf6	221
7906031	1330.8921218671912	703.73465388923	2	9	11	Srsf6	221
7906032	1326.9076339803319	777.0491263066679	2	9	11	Srsf6	221
7906033	1275.1369598386586	687.9947627041503	2	9	11	Srsf6	221
7906034	1109.1203449887385	636.0251957005577	2	9	11	Srsf6	221
7906035	831.900551865879	845.5877758628117	2	9	11	Srsf6	221
7906036	1309.2439010962246	814.0551081723924	2	9	11	Srsf6	221
7906037	1109.3069324314338	669.6506496863888	2	9	11	Cabin1	221
7906038	1260.2866219346477	647.413423873305	2	9	11	Cabin1	221
7906039	1211.0282225447188	712.5179922504384	2	9	11	Scaper	221
7906040	1105.0232869173772	724.0986483231052	2	9	11	Trak2	221
7906041	818.3352055160966	897.1632985431972	2	9	11	Trak2	221
7906042	1233.7470969413166	652.8191086439149	2	9	11	Trak2	221
7906043	1007.3196718427903	879.8649172656733	2	9	11	Trak2	221
7906044	1352.9998681651973	690.2859239768193	2	9	11	Trak2	221
7906045	839.6817805657034	1020.6827516003304	2	9	11	Yars	221
7906046	1260.282924101595	748.8931222570109	2	9	11	Yars	221
7906047	889.3854762987203	833.5736386086592	2	9	11	Yars	221
7906048	1043.9926869662977	919.8072549218733	2	9	11	Yars	221
7906049	936.433418640424	900.5883316235722	2	9	11	Yars	221
7906050	1092.911886924653	642.1547254082914	2	9	11	Yars	221
7906051	1376.3073381675058	664.808997405624	2	9	11	Yars	221
7906052	937.9508408024691	779.2753980238094	2	9	11	Yars	221
7906053	1013.7428376723543	959.0878567278529	2	9	11	Yars	221
7906054	1085.6579612764322	938.3465176890967	2	9	11	Yars	221
7906055	1215.0286643309091	795.6829394271903	2	9	11	Yars	221
7906056	954.9820829075566	1006.3826426764753	2	9	11	Yars	221
7906057	1336.319729338062	749.1147350366759	2	9	11	Yars	221
7906058	1200.7488455769876	734.6586968086388	2	9	11	Yars	221
7906059	1294.9820319940118	715.1161966581977	2	9	11	Yars	221
7906060	1240.0429023993254	709.3929170575415	2	9	11	Yars	221
7906061	1282.2763090648332	703.1128283937542	2	9	11	Yars	221
7906062	914.8819109260115	791.5438477760683	2	9	11	Yars	221
7906063	995.8723101712206	831.8788349619211	2	9	11	Ythdf1	221
7906064	1398.19708803701	757.8596268766635	2	9	11	Ythdf1	221
7906065	1122.8955613927762	769.3653665360937	2	9	11	Ythdf1	221
7906066	1284.9259088190463	766.1126482403834	2	9	11	Ythdf1	221
7906067	922.6086338108407	838.1309649341335	2	9	11	Ythdf1	221
7906068	946.8651650484217	988.1589019915044	2	9	11	Ythdf1	221
7906069	1147.3622351772713	809.2175960410045	2	9	11	Ythdf1	221
7906070	928.9858326356797	958.1859558656945	2	9	11	Vps26b	221
7906071	1068.2352970673378	764.5861092515083	2	9	11	Vps26b	221
7906072	1141.2764201219704	831.3409577498513	2	9	11	Vps26b	221
7906073	964.2187901931816	841.1375827450634	2	9	11	Vps26b	221
7906074	895.9767789313828	965.9467666463102	2	9	11	Vps26b	221
7906075	1068.241976662293	792.0953800996454	2	9	11	Vps26b	221
7906076	877.4536534060708	860.1285132485069	2	9	11	Vps26b	221
7906077	915.7323889730294	962.1903497645059	2	9	11	Vps26b	221
7906078	859.9079145518475	848.2251796943648	2	9	11	Mef2a	221
7906079	969.5577388024625	751.6219802212669	2	9	11	Mef2a	221
7906080	1212.4053141000174	692.8740462534433	2	9	11	Mef2a	221
7906081	1289.4017336433963	697.072657504789	2	9	11	Fam120b	221
7906082	1005.7243942122885	931.7785826210634	2	9	11	Zfp131	221
7906083	1288.1657472570378	787.0173323883192	2	9	11	Zfp131	221
7906084	1068.1822132812567	647.3135222911693	2	9	11	Zfp131	221
7906085	884.6547297626697	978.4313404681542	2	9	11	Zfp131	221
7906086	1021.9570243421814	803.29598267001	2	9	11	Zfp131	221
7906087	1059.210723484739	884.2793553201994	2	9	11	Zfp131	221
7906088	1055.4454857771589	746.3002972517947	2	9	11	Zfp131	221
7906089	998.2139983494474	832.79403206511	2	9	11	Zfp131	221
7906090	1368.1489528205109	744.0144226299237	2	9	11	Zfp131	221
7906091	1039.9661118516622	906.0286423583655	2	9	11	Zfp131	221
7906092	932.5368082002583	879.0936741715553	2	9	11	Gpd1l	221
7906093	917.4201825051927	849.2875763112739	2	9	11	Gpd1l	221
7906094	1197.7200405090796	699.660884105	2	9	11	Snx32	221
7906095	1152.2655139540714	845.1494207430432	2	9	11	Snx32	221
7906096	1073.0059137056614	913.1625460550683	2	9	11	Snx32	221
7906097	1323.1954047671263	683.0435544936867	2	9	11	Pak7	221
7906098	878.3198278671878	927.2241748080081	2	9	11	Pak7	221
7906099	931.4095301030868	833.2933024271595	2	9	11	Abhd17c	221
7906100	1298.7169439515676	676.9510110303781	2	9	11	Abhd17c	221
7906101	960.4498439479117	735.3076746763539	2	9	11	Abhd17c	221
7906102	992.6361213688897	885.8178399429266	2	9	11	Abhd17c	221
7906103	1059.8451213310593	979.5938782767248	2	9	11	Abhd17c	221
7906104	871.1712278924106	808.5183870514406	2	9	11	Abhd17c	221
7906105	1007.7172896076419	691.5783500031922	2	9	11	Abhd17c	221
7906106	1264.4317569780476	762.6847755738244	2	9	11	Abhd17c	221
7906107	1216.2131141799043	690.6660689571846	2	9	11	Abhd17c	221
7906108	1239.9403866858386	743.4249935047525	2	9	11	Abhd17c	221
7906109	1011.1582864451091	831.8267159273006	2	9	11	Abhd17c	221
7906110	886.6674337974482	816.5249199074518	2	9	11	Abhd17c	221
7906111	1005.8561316327056	883.4484165849817	2	9	11	Abhd17c	221
7906112	1250.194698512315	771.8607298707676	2	9	11	Slc6a15	221
7906113	1211.539348021968	821.1993310748662	2	9	11	Slc6a15	221
7906114	1000.8941898159495	700.7220157860224	2	9	11	Slc6a15	221
7906115	1002.7882773613527	995.4377666441566	2	9	11	Megf8	221
7906116	1130.772416244885	710.1515897222218	2	9	11	Megf8	221
7906117	1122.0579116349954	907.6037900999512	2	9	11	Megf8	221
7906118	977.3462665519673	931.0904980145718	2	9	11	Megf8	221
7906119	942.1987265273603	970.2824239138239	2	9	11	Thoc1	221
7906120	1222.2155997494515	717.0994482165333	2	9	11	Limch1	221
7906121	840.7382401009066	1014.0858218261417	2	9	11	Papss1	221
7906122	1050.6711337090132	961.1760797069684	2	9	11	Papss1	221
7906123	1213.682149057278	728.0735777119758	2	9	11	Papss1	221
7906124	876.0392728441008	815.1775977887357	2	9	11	Papss1	221
7906125	930.7270884727204	937.3961445531719	2	9	11	Papss1	221
7906126	1060.4646128000952	817.237181697546	2	9	11	Papss1	221
7906127	960.3744411514167	796.246918332935	2	9	11	Papss1	221
7906128	883.016433291813	876.1553493077312	2	9	11	Papss1	221
7906129	858.0279316745903	871.8989890055491	2	9	11	Papss1	221
7906130	963.9138858519833	774.2781678432208	2	9	11	Papss1	221
7906131	1057.5580781397373	949.9493744144761	2	9	11	Papss1	221
7906132	916.6805828546698	969.4555247784197	2	9	11	Papss1	221
7906133	1073.450598896641	919.0030616549193	2	9	11	Sun1	221
7906134	957.1155674053142	943.2206442220266	2	9	11	Sun1	221
7906135	1174.0611007798248	808.9737331955633	2	9	11	Sun1	221
7906136	1127.7579416162193	865.2407181340233	2	9	11	Sun1	221
7906137	1098.0582807294122	697.1200686132935	2	9	11	Sun1	221
7906138	1001.9673334108048	766.8754243719158	2	9	11	Sun1	221
7906139	1290.8023016703423	701.9587945590745	2	9	11	Zbtb4	221
7906140	939.1839391136735	773.2232620263106	2	9	11	Zbtb4	221
7906141	1390.8515468157798	741.2530083633759	2	9	11	Zbtb4	221
7906142	1077.2743234942054	681.648963129302	2	9	11	Gas6	221
7906143	938.9648620493198	886.6707932713496	2	9	11	P4ha1	221
7906144	1144.1331869651112	824.7952094579609	2	9	11	Nt5dc3	221
7906145	1043.0350908392054	697.1433304738213	2	9	11	Nt5dc3	221
7906146	1127.296957706304	682.3839800969938	2	9	11	Nt5dc3	221
7906147	1320.8775729877982	809.6106030643089	2	9	11	Rab3gap2	221
7906148	909.49993986591	964.3569985614276	2	9	11	Rab3gap2	221
7906149	1103.6793361184855	743.8975947162338	2	9	11	Rab3gap2	221
7906150	953.848869135198	858.6331254219111	2	9	11	Rab3gap2	221
7906151	1248.3845547642409	669.6542440889561	2	9	11	Rab3gap2	221
7906152	1276.6356247537276	772.3746714073256	2	9	11	Rab3gap2	221
7906153	1192.4119956283448	814.371591298654	2	9	11	Rab3gap2	221
7906154	1069.701925937239	896.860257458626	2	9	11	Rab3gap2	221
7906155	1280.6296733891807	717.3888252392734	2	9	11	Rab3gap2	221
7906156	1146.9083968068278	843.1504880792751	2	9	11	Cstf2t	221
7906157	1017.1565753577735	948.1632795551247	2	9	11	Cstf2t	221
7906158	911.1508341712781	953.4191527761637	2	9	11	Cstf2t	221
7906159	1026.39790005829	772.4028428669519	2	9	11	Cstf2t	221
7906160	1237.6580128939981	740.1399122021674	2	9	11	Cstf2t	221
7906161	1254.9054207455522	667.3854070848146	2	9	11	Cstf2t	221
7906162	1095.6523557211995	785.3998830185119	2	9	11	Cstf2t	221
7906163	1186.1044280644494	838.6403964896996	2	9	11	Cstf2t	221
7906164	898.6508903812246	972.1704274692221	2	9	11	Cstf2t	221
7906165	886.6386540285871	985.0609583801829	2	9	11	Zdhhc21	221
7906166	883.3906054498163	971.0667236070908	2	9	11	Zdhhc21	221
7906167	1073.5458625751721	633.6866784662216	2	9	11	Taf1	221
7906168	899.1648614640807	960.3921844693883	2	9	11	Taf1	221
7906169	956.1177877293935	816.9162769832393	2	9	11	Taf1	221
7906170	1227.764372204984	670.3929230753818	2	9	11	Taf1	221
7906171	1170.8234963132556	866.8547209764324	2	9	11	Taf1	221
7906172	857.6004306160647	860.4048357242428	2	9	11	Map4k4	221
7906173	973.7438119697508	762.9729938965038	2	9	11	Map4k4	221
7906174	1055.1493789613771	823.6761739686734	2	9	11	Map4k4	221
7906175	1078.4599934771554	921.4546021420023	2	9	11	Map4k4	221
7906176	1161.01911312755	726.3603274137292	2	9	11	Map4k4	221
7906177	837.8423833781854	838.1412304032656	2	9	11	Map4k4	221
7906178	949.5687284363836	802.4092180710505	2	9	11	Map4k4	221
7906179	1212.5003053630064	764.2871547158371	2	9	11	Map4k4	221
7906180	1061.4442817998208	1004.2458580250213	2	9	11	Map4k4	221
7906181	1033.9472279830002	799.3876307882191	2	9	11	Map4k4	221
7906182	918.1273239051837	915.9384004017888	2	9	11	Map4k4	221
7906183	1145.8248457890838	721.2691708329363	2	9	11	Map4k4	221
7906184	1206.0414285206575	738.1199244121881	2	9	11	Map4k4	221
7906185	974.171830942043	727.8455317543555	2	9	11	Map4k4	221
7906186	1153.1637565005651	689.2634076956627	2	9	11	Map4k4	221
7906187	1314.3503066921262	700.8597418608643	2	9	11	Map4k4	221
7906188	1083.971651807165	817.4011087649233	2	9	11	Map4k4	221
7906189	1069.145312818857	691.5863726803886	2	9	11	Map4k4	221
7906190	1358.456325282388	688.1562162194974	2	9	11	Map4k4	221
7906191	931.0197333883248	749.5538306087477	2	9	11	Sfxn1	221
7906192	1179.5684033715943	829.4618541653007	2	9	11	Trappc5	221
7906193	1106.6440936222518	737.172873277945	2	9	11	Trappc5	221
7906194	929.6782398082773	756.179960949908	2	9	11	Trappc5	221
7906195	1061.1631006783925	909.3934720099202	2	9	11	Trappc5	221
7906196	796.2128753770363	915.4082690451082	2	9	11	Trappc5	221
7906197	1285.9425677715171	684.557858108531	2	9	11	Slc6a7	221
7906198	1131.1508687443202	851.2563208936426	2	9	11	Slc6a7	221
7906199	1390.6668719498043	758.5848552066952	2	9	11	Slc6a7	221
7906200	1156.684664079278	730.0188466942941	2	9	11	Slc6a7	221
7906201	915.3560157507544	813.1525955858588	2	9	11	Atxn7l3	221
7906202	1024.6029372360422	903.6563423765191	2	9	11	Atxn7l3	221
7906203	1219.1093470754854	729.4133239019249	2	9	11	Atxn7l3	221
7906204	875.9455968937573	860.229247685735	2	9	11	Atxn7l3	221
7906205	877.1014769843575	939.4016407596855	2	9	11	Atxn7l3	221
7906206	1345.584097072285	693.9164831214937	2	9	11	Parp6	221
7906207	935.8290384187034	757.0088148743108	2	9	11	Parp6	221
7906208	1078.824852014372	750.8131449981263	2	9	11	Parp6	221
7906209	953.7269145579277	975.0709194377996	2	9	11	Parp6	221
7906210	1147.8109134934405	839.1602768258748	2	9	11	Parp6	221
7906211	1160.768743642254	694.4964958009889	2	9	11	Rbm28	221
7906212	842.6624209673779	837.9270960003184	2	9	11	Rbm28	221
7906213	950.1797919795379	851.2127480907208	2	9	11	Rbm28	221
7906214	1169.009531360539	858.9116153438054	2	9	11	Rbm28	221
7906215	871.4105155836401	863.1908340051905	2	9	11	Rbm28	221
7906216	1136.279299218853	899.549961167914	2	9	11	Abcf2	221
7906217	1256.5967409276222	797.7306065171915	2	9	11	Abcf2	221
7906218	840.8489873465561	823.8214268296321	2	9	11	Abcf2	221
7906219	1025.4259744582696	705.7161265045033	2	9	11	Abcf2	221
7906220	936.889740725153	764.5181124705318	2	9	11	Abcf2	221
7906221	870.1401822427829	938.8791367677494	2	9	11	Abcf2	221
7906222	903.9803723573486	852.3179083208903	2	9	11	Rfc1	221
7906223	1001.8623886224963	736.5147880924919	2	9	11	Rfc1	221
7906224	1039.7803168286853	868.8186599037086	2	9	11	Rfc1	221
7906225	912.2334246086633	855.5686256123527	2	9	11	Rfc1	221
7906226	948.0603805144824	956.4741506429549	2	9	11	Ythdc1	221
7906227	1175.5647754431036	680.5445670048482	2	9	11	Ythdc1	221
7906228	1148.003318921276	853.7562305465415	2	9	11	Ythdc1	221
7906229	973.2186189014299	940.5767853245839	2	9	11	Akap8	221
7906230	910.1910187907444	881.7963891767412	2	9	11	Akap8	221
7906231	1194.3329865957708	699.2206915252045	2	9	11	Akap8	221
7906232	1104.2806003043027	953.5876763374206	2	9	11	Akap8	221
7906233	938.2015271936821	959.8345522230615	2	9	11	Akap8	221
7906234	878.1726293481632	965.8349941537687	2	9	11	Akap8	221
7906235	952.964929847128	798.2584207739435	2	9	11	Akap8	221
7906236	907.0930565455989	919.721227314586	2	9	11	Akap8	221
7906237	1034.2475048841395	941.5795949618191	2	9	11	Akap8	221
7906238	924.2286634397541	818.206763088629	2	9	11	Akap8	221
7906239	932.4494671541778	935.5726131159911	2	9	11	Akap8	221
7906240	1123.5182606605847	772.0659745646558	2	9	11	Nav3	221
7906241	931.0128633585005	749.6577476423986	2	9	11	Nav3	221
7906242	820.6547431750187	882.265386836578	2	9	11	Nav3	221
7906243	1112.2733811673556	736.0821483938414	2	9	11	Nav3	221
7906244	1119.5200808583097	748.3267519812964	2	9	11	Nav3	221
7906245	1215.0034832883648	816.8726584782195	2	9	11	Lrrn1	221
7906246	1359.4138079609295	687.5746412535149	2	9	11	Ppargc1a	221
7906247	1025.5313590012804	1039.3993770312786	2	9	11	Rapgefl1	221
7906248	903.8976164352512	930.945782460724	2	9	11	Gtf3c1	221
7906249	1018.6889211926415	878.4132799011998	2	9	11	Gtf3c1	221
7906250	892.3809921040722	806.3962996472626	2	9	11	Gtf3c1	221
7906251	943.6496568935213	918.343236069878	2	9	11	Gtf3c1	221
7906252	889.7226591896916	906.9038376082217	2	9	11	Eif2b4	221
7906253	1043.3006416890123	829.9303262758339	2	9	11	Gon4l	221
7906254	1187.3099440576448	793.9517750191895	2	9	11	Gon4l	221
7906255	1363.835047023699	666.4759704138651	2	9	11	Gon4l	221
7906256	904.032014897841	926.9110087209295	2	9	11	Gon4l	221
7906257	1003.56447975012	734.9215232384679	2	9	11	Gon4l	221
7906258	1015.2866386969265	914.9280900166773	2	9	11	Gon4l	221
7906259	1072.0558062565594	801.9341366858815	2	9	11	Gon4l	221
7906260	1049.5705829591006	824.2801827874199	2	9	11	Gon4l	221
7906261	1305.9523533872152	740.9946772066161	2	9	11	Nr4a1	221
7906262	1083.5949389949444	816.0812222120048	2	9	11	Nr4a1	221
7906263	1031.1923332252272	743.1327638154485	2	9	11	Senp2	221
7906264	1177.7846953401477	860.1318055436161	2	9	11	Senp2	221
7906265	1051.2530696375593	913.1912124565674	2	9	11	Senp2	221
7906266	928.4353035387742	844.9535782354188	2	9	11	Senp2	221
7906267	983.4959139659114	972.7350660604968	2	9	11	Senp2	221
7906268	932.1774682127548	816.1914835529375	2	9	11	Senp2	221
7906269	1122.9583363922786	890.8821869424102	2	9	11	Fbxo31	221
7906270	882.9462289234916	958.8138066718473	2	9	11	Phactr3	221
7906271	888.6771627891696	810.6791434463199	2	9	11	Ubn2	221
7906272	1078.3415238029975	729.3409322138067	2	9	11	Zcchc6	221
7906273	927.0766996645729	955.2176485869583	2	9	11	Zcchc6	221
7906274	963.8031397789865	781.1804408331335	2	9	11	Zcchc6	221
7906275	1013.1806649085563	818.214861535462	2	9	11	Gpr158	221
7906276	1082.274034869616	988.2835855444403	2	9	11	Gpr158	221
7906277	1156.2098455323603	672.338842372057	2	9	11	Gpr158	221
7906278	942.6245605313944	929.8791882530223	2	9	11	Sirt3	221
7906279	1036.5018122916163	765.5630745597059	2	9	11	Sirt3	221
7906280	1312.3445842109825	811.6784050522583	2	9	11	Sirt3	221
7906281	938.0185253005644	828.4832657158252	2	9	11	Sirt3	221
7906282	1153.8067447792635	854.2544367558181	2	9	11	Sirt3	221
7906283	1241.4484339748183	822.3299064494091	2	9	11	Sirt3	221
7906284	1303.8469541097338	815.1725967478216	2	9	11	Sirt3	221
7906285	1030.8151029966448	661.417267301194	2	9	11	Tmem161b	221
7906286	1169.9050043003033	868.9970400813542	2	9	11	Tmem161b	221
7906287	1141.2489231948125	782.8978470824643	2	9	11	Usp47	221
7906288	884.2242882204872	982.5584525424661	2	9	11	Usp47	221
7906289	931.2825010061729	741.5970525797145	2	9	11	Usp47	221
7906290	1309.0047926509217	691.4516517249069	2	9	11	Usp47	221
7906291	1110.2737693817223	701.398453592037	2	9	11	Usp47	221
7906292	907.0049545059755	857.3279307572038	2	9	11	Usp47	221
7906293	1033.6332555693223	666.0779277047444	2	9	11	Usp47	221
7906294	1335.2906407095577	683.8934680349785	2	9	11	Usp47	221
7906295	1255.607459834072	718.1873424389609	2	9	11	Usp47	221
7906296	1184.5267345176248	660.9222626835542	2	9	11	Usp47	221
7906297	1159.7804869489296	655.4161643311272	2	9	11	Usp47	221
7906298	1042.7971720606947	640.387051901171	2	9	11	Usp47	221
7906299	935.2310844834697	935.5769738265343	2	9	11	Usp47	221
7906300	909.2225394899333	979.3154188714188	2	9	11	Usp47	221
7906301	1337.1031660349915	720.2796744110973	2	9	11	Smpd1	221
7906302	873.2148827738292	928.3924546662306	2	9	11	Ptdss1	221
7906303	1060.1262458762296	921.2835149695779	2	9	11	Ptdss1	221
7906304	1322.4415204465809	741.0047486745459	2	9	11	Mau2	221
7906305	1000.0858240308442	702.531729014436	2	9	11	Dmxl1	221
7906306	873.8303884730224	976.3978339487451	2	9	11	Dmxl1	221
7906307	1159.1597637222692	821.0508446156704	2	9	11	Dmxl1	221
7906308	1033.3152371981027	1012.7426055043495	2	9	11	Fryl	221
7906309	1061.247688124046	666.0353859935682	2	9	11	Fryl	221
7906310	1172.7630130708785	833.9915311517452	2	9	11	Fryl	221
7906311	1282.2124165144942	639.7482996712014	2	9	11	Fryl	221
7906312	962.8066141583623	913.0193778311243	2	9	11	Fryl	221
7906313	1179.983887640379	680.2615306904605	2	9	11	Fryl	221
7906314	1224.974023025667	660.755810575452	2	9	11	Fryl	221
7906315	950.039098843863	808.2861213451666	2	9	11	Fryl	221
7906316	964.2966764907096	967.3990652125655	2	9	11	Fryl	221
7906317	1058.2524889659728	690.282575416699	2	9	11	Fryl	221
7906318	969.310666290521	940.2644556990466	2	9	11	Fryl	221
7906319	1046.734362371599	770.0345425161422	2	9	11	Pip5k1a	221
7906320	1017.9757317956219	959.4021102510474	2	9	11	Pip5k1a	221
7906321	882.1854106231618	966.5195094738098	2	9	11	Pip5k1a	221
7906322	1284.2695921891411	724.737666246856	2	9	11	Pip5k1a	221
7906323	1090.7224236090885	651.3717444674951	2	9	11	Pip5k1a	221
7906324	1164.054716601826	781.5842100439686	2	9	11	Pip5k1a	221
7906325	999.7678564236227	761.0339016479595	2	9	11	Pip5k1a	221
7906326	1005.0153328754552	753.289821525394	2	9	11	Pip5k1a	221
7906327	969.7812341970141	807.2479751668255	2	9	11	Pip5k1a	221
7906328	988.0279103857129	746.0420106276233	2	9	11	Pip5k1a	221
7906329	1171.1478643059913	786.0422898938136	2	9	11	Pip5k1a	221
7906330	981.5634001125092	821.595729918368	2	9	11	Ppp2r2d	221
7906331	1139.1162476482714	828.2822489417244	2	9	11	Ppp2r2d	221
7906332	1024.7771384009575	701.7896026036178	2	9	11	Ppp2r2d	221
7906333	1040.8863586959635	951.6123442769242	2	9	11	Ppp2r2d	221
7906334	1139.6221202926554	841.7862718516651	2	9	11	Ppp2r2d	221
7906335	1152.9245260685987	812.5878252392827	2	9	11	Cntnap1	221
7906336	1204.9325569790933	786.8420771878566	2	9	11	Cntnap1	221
7906337	1144.3899103522735	839.7213608635459	2	9	11	Tmem132a	221
7906338	873.2748005370278	961.5550629111262	2	9	11	Tmem132a	221
7906339	1030.0738846817735	714.1736750129935	2	9	11	Tmem132a	221
7906340	1002.1550890225153	937.5377326453475	2	9	11	Tmem132a	221
7906341	1174.9000536778092	797.448445213005	2	9	11	Tmem132a	221
7906342	1100.0562036051806	634.611592532984	2	9	11	Sec63	221
7906343	1169.43440814519	834.9216629304505	2	9	11	Sec63	221
7906344	1093.8497959386832	712.2096257101429	2	9	11	Sec63	221
7906345	1144.6653911239555	718.238719357001	2	9	11	Sec63	221
7906346	1169.1409250808442	759.2422178510844	2	9	11	Sec63	221
7906347	1282.3100956603032	756.0858566268295	2	9	11	Otud6b	221
7906348	1138.074099498876	844.1344718351402	2	9	11	Lias	221
7906349	1079.4155435632517	972.098858585756	2	9	11	Tulp4	221
7906350	951.8359726036635	799.3148908021454	2	9	11	Tulp4	221
7906351	1240.678944963006	758.9919105530179	2	9	11	Tulp4	221
7906352	1255.4152627723888	668.9571592880479	2	9	11	Tulp4	221
7906353	1040.1586303828637	1005.1184017862884	2	9	11	Tulp4	221
7906354	920.5839942873614	756.1182107009462	2	9	11	Tulp4	221
7906355	1203.3410530721997	809.5407679804297	2	9	11	Lrrc7	221
7906356	1160.526003546712	849.2353014908819	2	9	11	Lrrc7	221
7906357	1011.8298858279944	865.3418312236996	2	9	11	Sqle	221
7906358	1112.7908942462968	729.7867276096881	2	9	11	Sqle	221
7906359	1166.0156726010205	838.9804480461862	2	9	11	Sqle	221
7906360	1037.0835646686921	981.9100070464049	2	9	11	Sqle	221
7906361	906.4361355032391	766.832710555162	2	9	11	Sqle	221
7906362	1118.541346338507	932.683564305272	2	9	11	Sqle	221
7906363	892.405211618378	859.4745794202346	2	9	11	Sqle	221
7906364	952.8742306805138	849.478738253483	2	9	11	Sqle	221
7906365	1017.5903026192491	788.5086227235282	2	9	11	Sqle	221
7906366	1215.2186686100906	753.484073788935	2	9	11	Sqle	221
7906367	997.8510246168188	833.7358528265247	2	9	11	Sqle	221
7906368	1022.0905580640268	953.4245844876056	2	9	11	Sqle	221
7906369	900.8996863009942	798.7552486887477	2	9	11	Sqle	221
7906370	914.8533437663591	853.8282113892622	2	9	11	Sh3rf1	221
7906371	879.3821586550738	973.8379432348275	2	9	11	Sh3rf1	221
7906372	1130.250339837909	741.4867093357306	2	9	11	Kdm5b	221
7906373	1092.3872933258854	883.7651283899356	2	9	11	Kdm5b	221
7906374	1384.7550277630362	734.8324578098969	2	9	11	Anapc4	221
7906375	1150.5692792270743	770.7509252617813	2	9	11	Anapc4	221
7906376	943.8366305774794	934.136484934485	2	9	11	Anapc4	221
7906377	1105.0343006573742	689.7636331963382	2	9	11	Anapc4	221
7906378	1287.2750168116695	772.7911440178866	2	9	11	Anapc4	221
7906379	1344.0444786442654	646.848569961601	2	9	11	Anapc4	221
7906380	968.3138897371414	984.6277655009213	2	9	11	Anapc4	221
7906381	951.3230685243855	971.8768354820329	2	9	11	Anapc4	221
7906382	1383.0235608504718	674.8511168367704	2	9	11	Anapc4	221
7906383	1382.7463974922862	765.8219203957195	2	9	11	Anapc4	221
7906384	1275.0301136064677	768.7888176023807	2	9	11	Anapc4	221
7906385	1172.0119564735628	846.118791672038	2	9	11	Atp1b3	221
7906386	803.0506957181749	919.2285264326911	2	9	11	Atp1b3	221
7906387	947.2907006869139	907.1849017509564	2	9	11	Atp1b3	221
7906388	1291.986146824778	779.8348575564005	2	9	11	Atp1b3	221
7906389	1078.9827834447385	737.4021813179713	2	9	11	Atp1b3	221
7906390	965.0067601589872	799.1842564660433	2	9	11	Atp1b3	221
7906391	1232.991183145635	787.1027356885518	2	9	11	Atp1b3	221
7906392	1063.982155902353	733.1568768945133	2	9	11	Atp1b3	221
7906393	1265.2800004866262	791.0773697299622	2	9	11	Dnm3	221
7906394	854.097302954713	868.7478006796595	2	9	11	Ube2z	221
7906395	1411.7835290432413	724.2289410434474	2	9	11	Ube2z	221
7906396	1094.3116810110168	667.0038953451649	2	9	11	Ube2z	221
7906397	1034.5784029823105	845.9893682530834	2	9	11	Ube2z	221
7906398	1359.7478343173736	656.9190695710444	2	9	11	Ube2z	221
7906399	1167.8031433310437	652.2511511923979	2	9	11	Ube2z	221
7906400	1039.868534748991	896.1485805437197	2	9	11	Ube2z	221
7906401	1104.560771311489	674.7522542761589	2	9	11	Ube2z	221
7906402	1207.1733915483005	666.4004979796932	2	9	11	Wipf2	221
7906403	901.5436055491209	862.5848840529693	2	9	11	Prpf18	221
7906404	1083.0220485657833	658.8817937409135	2	9	11	Prpf18	221
7906405	1373.0714899296452	678.6565299394636	2	9	11	Prpf18	221
7906406	1241.2401731266825	713.3805062497277	2	9	11	Prpf18	221
7906407	1136.2561308417128	769.8645293472186	2	9	11	Prpf18	221
7906408	1189.2461056905656	776.6163552106701	2	9	11	Prpf18	221
7906409	1224.7391248958388	782.3672748566419	2	9	11	Prpf18	221
7906410	1165.1650506593523	719.2806841043814	2	9	11	Psme4	221
7906411	877.6794117394229	964.2593974060169	2	9	11	Psme4	221
7906412	1055.9392601878071	987.5457524232074	2	9	11	Psme4	221
7906413	1037.159634169259	685.292622677605	2	9	11	Psme4	221
7906414	1213.159026822989	653.2750301912348	2	9	11	Psme4	221
7906415	1232.164541887357	707.023836024496	2	9	11	Psme4	221
7906416	894.9311960473334	932.3106001225573	2	9	11	Psme4	221
7906417	1052.4101841996253	689.5412377331274	2	9	11	Psme4	221
7906418	1205.3690608758545	698.6880121406217	2	9	11	Stoml2	221
7906419	892.6132603767728	981.7944646524505	2	9	11	Stoml2	221
7906420	973.2546343576722	767.2560173800453	2	9	11	Stoml2	221
7906421	941.6668707340863	841.2678119658275	2	9	11	Stoml2	221
7906422	917.5625430528418	959.278617901601	2	9	11	Ccdc85a	221
7906423	1278.3544340704236	700.7412093758289	2	9	11	Pkp2	221
7906424	815.6505952534241	919.5703716056044	2	9	11	Dixdc1	221
7906425	1085.8673633004184	789.7060181553053	2	9	11	Dixdc1	221
7906426	1245.7215875758975	651.3216892419799	2	9	11	Katnal1	221
7906427	1304.5040312052386	715.3294508349743	2	9	11	Katnal1	221
7906428	1044.6618477945683	671.121035093101	2	9	11	Katnal1	221
7906429	944.2199372607712	936.8712061987944	2	9	11	Katnal1	221
7906430	1173.2870803942292	817.110947736217	2	9	11	Gramd1a	221
7906431	916.6693598815141	985.0030576183246	2	9	11	Gramd1a	221
7906432	1069.9891367298137	879.4153280526695	2	9	11	Gramd1a	221
7906433	857.8316190806869	809.3220034441629	2	9	11	Adcy6	221
7906434	1213.2348049225373	738.5785582841685	2	9	11	Adcy6	221
7906435	974.2189291915531	792.6690016741677	2	9	11	Adcy6	221
7906436	982.2459939951041	867.6770786945531	2	9	11	Adcy6	221
7906437	1035.5767825379774	719.0168876773713	2	9	11	Lrp8	221
7906438	855.1276009467076	846.634248030485	2	9	11	Lrp8	221
7906439	937.9550519799512	965.8513956558555	2	9	11	Lrp8	221
7906440	993.399299436257	855.806883283801	2	9	11	Lrp8	221
7906441	1025.7008285993952	768.9535390339421	2	9	11	Lrp8	221
7906442	847.4962028655668	840.5221945576736	2	9	11	Lrp8	221
7906443	1140.9660241076388	689.5685258974548	2	9	11	Ppp1r9b	221
7906444	847.0350300331196	1012.0337697944273	2	9	11	Ppp1r9b	221
7906445	829.7694305750032	835.1698161504855	2	9	11	Ppp1r9b	221
7906446	1068.8392304577999	688.0186464193649	2	9	11	Mapk9	221
7906447	865.8194763275487	931.9369149673133	2	9	11	Mapk9	221
7906448	1118.0461697948158	739.0398643833673	2	9	11	Rad21	221
7906449	877.2372732601834	971.0289005564354	2	9	11	Rad21	221
7906450	969.2812629723902	732.7676412741201	2	9	11	Rad21	221
7906451	1234.614705308925	740.1642034437101	2	9	11	Rad21	221
7906452	829.996948079589	873.7618959138807	2	9	11	Rad21	221
7906453	1068.2259583491025	679.2137031988437	2	9	11	Rad21	221
7906454	950.528297087329	895.465438124576	2	9	11	Rad21	221
7906455	872.5362927018564	837.5391899876146	2	9	11	Rad21	221
7906456	1144.790808132237	793.0494292701098	2	9	11	Rad21	221
7906457	1135.2895994584487	795.7985069747195	2	9	11	Rad21	221
7906458	912.5154950554567	803.5166782548536	2	9	11	Rad21	221
7906459	867.739718387379	950.7751975688425	2	9	11	Rad21	221
7906460	898.7628459111406	813.015399391348	2	9	11	Rad21	221
7906461	808.7371811749829	923.7636432468373	2	9	11	Rad21	221
7906462	1099.7927782269196	750.0381906949806	2	9	11	Rad21	221
7906463	977.7790175645081	758.0212354599115	2	9	11	Rad21	221
7906464	1189.4997037106043	840.9262228897115	2	9	11	Calu	221
7906465	1091.0502065400249	715.8828502443014	2	9	11	Calu	221
7906466	1034.7537654322355	824.1111774475313	2	9	11	Calu	221
7906467	973.201825386978	945.837521493623	2	9	11	Calu	221
7906468	1346.9289633194412	773.3985324306918	2	9	11	Calu	221
7906469	884.5156562162176	789.7974323331027	2	9	11	Calu	221
7906470	936.2708588212787	779.5693065466166	2	9	11	Calu	221
7906471	1052.1998778408024	953.8707875879905	2	9	11	Calu	221
7906472	1201.5355567520576	755.9297407406698	2	9	11	Calu	221
7906473	1084.8216135704538	664.6294553570381	2	9	11	Calu	221
7906474	1101.9882965298784	864.1402537943745	2	9	11	Calu	221
7906475	1096.958908909242	933.8892478714682	2	9	11	Calu	221
7906476	1008.4513554517193	947.8523228569754	2	9	11	Calu	221
7906477	1148.3017967950168	714.9067832457318	2	9	11	Calu	221
7906478	1118.0158865414462	798.8956489557442	2	9	11	Calu	221
7906479	1221.5027622240468	816.0316892229097	2	9	11	Calu	221
7906480	1056.4528910143106	946.8723453090131	2	9	11	Calu	221
7906481	1027.96061523801	926.8601924497177	2	9	11	Calu	221
7906482	1138.4816048085008	881.9055693582036	2	9	11	Calu	221
7906483	968.225216400322	889.8344278734614	2	9	11	Calu	221
7906484	1151.2858250948534	752.6584271207739	2	9	11	Calu	221
7906485	1184.1788587059898	816.8240875772696	2	9	11	Calu	221
7906486	1063.3141196639472	681.8705562590369	2	9	11	Calu	221
7906487	914.240066150928	951.5012727526778	2	9	11	Tbk1	221
7906488	1042.018773538681	828.468764837528	2	9	11	Tbk1	221
7906489	1007.6190014507665	938.0105011432705	2	9	11	Larp1	221
7906490	1190.287072939169	664.9870700909779	2	9	11	Larp1	221
7906491	860.7273307825434	852.7317134126369	2	9	11	Larp1	221
7906492	1007.0665129643005	732.966555867123	2	9	11	Larp1	221
7906493	1148.378377179513	874.3445497561656	2	9	11	Larp1	221
7906494	907.6035535584147	962.0409626280855	2	9	11	Larp1	221
7906495	1262.339392523569	768.9995136890811	2	9	11	Larp1	221
7906496	893.8630297641499	1012.0553416058136	2	9	11	Larp1	221
7906497	864.801591308035	793.0152954256661	2	9	11	Larp1	221
7906498	1115.8673912858542	840.4620527468882	2	9	11	Larp1	221
7906499	887.8153674668606	829.2673198234609	2	9	11	Larp1	221
7906500	1258.623211081951	742.9052059420476	2	9	11	Larp1	221
7906501	899.926227187552	943.9250385875862	2	9	11	Larp1	221
7906502	891.0872821032663	851.677829415704	2	9	11	Coro2b	221
7906503	1032.5062470988685	949.9494382327916	2	9	11	Map4k5	221
7906504	1209.9753243619925	732.6136680047771	2	9	11	Map4k5	221
7906505	922.4501486965942	970.9495526455692	2	9	11	Map4k5	221
7906506	890.1310514945299	886.7622310746707	2	9	11	Neurl1a	221
7906507	1143.4299116184575	798.144947561367	2	9	11	Neurl1a	221
7906508	1158.782666947862	801.7211107322945	2	9	11	Rufy2	221
7906509	849.2484559520992	842.9763829863657	2	9	11	Rufy2	221
7906510	877.9531784242581	934.0759321852997	2	9	11	Ctr9	221
7906511	964.668435535267	733.3385410660594	2	9	11	Ctr9	221
7906512	871.4507194061403	904.0803392740186	2	9	11	Ctr9	221
7906513	1087.078442000098	866.344621174604	2	9	11	Ndst4	221
7906514	1194.3433060303653	813.6034698765762	2	9	11	Ndst4	221
7906515	869.5538073318127	868.0836089519389	2	9	11	Ndst4	221
7906516	1280.560025388315	659.3663644330618	2	9	11	Ndst4	221
7906517	1017.8723282055349	829.4058264627157	2	9	11	Ndst4	221
7906518	1133.5202760941293	773.0737932792159	2	9	11	Ndst4	221
7906519	996.3708329570161	948.9736482882361	2	9	11	Btbd3	221
7906520	1116.8132740328372	773.7268166971711	2	9	11	Btbd3	221
7906521	1070.3362865503807	846.2248626361181	2	9	11	Btbd3	221
7906522	1207.8085776392654	823.4493710458037	2	9	11	Btbd3	221
7906523	968.8516627401997	837.7478931422635	2	9	11	Btbd3	221
7906524	917.3680372448475	874.2531260644441	2	9	11	Btbd3	221
7906525	1311.6470650306705	664.5907525846028	2	9	11	Bcl7a	221
7906526	903.7684481435008	960.6729834322181	2	9	11	Bcl7a	221
7906527	1214.8842992066136	796.4875252813536	2	9	11	Usp4	221
7906528	1236.9290369429946	804.3567163618198	2	9	11	Usp4	221
7906529	1319.2877526844518	810.0661863694331	2	9	11	Tmem127	221
7906530	1095.6559202376839	734.8563592031492	2	9	11	Tmem127	221
7906531	1052.4720543276092	990.7426606634485	2	9	11	Tmem127	221
7906532	1273.5834956397018	722.0172587769507	2	9	11	Tmem127	221
7906533	976.1684830280847	931.8720600541172	2	9	11	Tmem127	221
7906534	1066.105902754987	894.1290499552227	2	9	11	Naa50	221
7906535	1267.9437189706869	721.5403642480645	2	9	11	Naa50	221
7906536	1212.2994403014775	722.1507962794681	2	9	11	Naa50	221
7906537	1216.4544132141464	678.4110502723502	2	9	11	Naa50	221
7906538	1349.003705530247	686.8345315248387	2	9	11	Cecr6	221
7906539	1341.6341031549553	755.9823148837394	2	9	11	Cyb561	221
7906540	971.9546639901932	751.2330432748764	2	9	11	Trim33	221
7906541	979.19960703327	872.3423174133344	2	9	11	Trim33	221
7906542	942.5260135684488	876.7585127970202	2	9	11	Sgcb	221
7906543	1234.2139508076693	771.6796317322255	2	9	11	Sgcb	221
7906544	1068.2100560084714	703.7373511644746	2	9	11	Sgcb	221
7906545	869.7922214633993	906.5279555345014	2	9	11	Sgcb	221
7906546	1006.518988612274	701.0610967571935	2	9	11	Sgcb	221
7906547	1367.2192570471016	796.9951297658142	2	9	11	Tspyl5	221
7906548	992.6614698308092	712.9826980216089	2	9	11	Tspyl5	221
7906549	1172.8255216077637	864.8267387623004	2	9	11	Tspyl5	221
7906550	1160.415221865036	808.7622469373492	2	9	11	Ccng2	221
7906551	1298.2526510024827	735.5353621467557	2	9	11	Ccng2	221
7906552	919.8119387852314	813.4201877787625	2	9	11	Ccng2	221
7906553	875.9231561138755	866.9806694895273	2	9	11	Ccng2	221
7906554	964.0588166026173	1002.4356362808085	2	9	11	Skiv2l	221
7906555	1157.1517306304956	698.7236999365253	2	9	11	Skiv2l	221
7906556	867.4229675730262	863.9825630004573	2	9	11	Skiv2l	221
7906557	1060.4718822796847	888.7358720959681	2	9	11	Skiv2l	221
7906558	1169.9982519020318	816.4659981392894	2	9	11	Skiv2l	221
7906559	1081.4743768370045	700.9383385786156	2	9	11	Skiv2l	221
7906560	1175.6143993056642	745.723163272865	2	9	11	Gpr155	221
7906561	1298.6004665684102	778.9792170390449	2	9	11	Gpr155	221
7906562	1260.1146974783335	816.5513289531273	2	9	11	Poldip3	221
7906563	934.3928882148384	909.0994681334331	2	9	11	Poldip3	221
7906564	1069.4784033418155	1000.8603816147993	2	9	11	Poldip3	221
7906565	1331.8598713916274	750.041837524688	2	9	11	Poldip3	221
7906566	866.857884170936	894.8588720543047	2	9	11	Poldip3	221
7906567	1269.2693559848515	750.1506256118622	2	9	11	Poldip3	221
7906568	804.6634058691832	924.2179906297025	2	9	11	Dazap2	221
7906569	1164.6772366666323	673.0107712939852	2	9	11	Dazap2	221
7906570	1018.1293314235561	661.0613306383992	2	9	11	Dazap2	221
7906571	947.1740059945267	831.2194496892595	2	9	11	Dazap2	221
7906572	1295.4397204156355	690.8895158384621	2	9	11	Dazap2	221
7906573	1039.009293657361	996.1527211473353	2	9	11	Dazap2	221
7906574	1253.4781412190223	739.9977259176544	2	9	11	Dazap2	221
7906575	1192.449012177729	710.0113761015174	2	9	11	Dazap2	221
7906576	1343.3289661406743	738.4195526572242	2	9	11	Dazap2	221
7906577	1055.4088076341177	859.5277483595694	2	9	11	Rsrc1	221
7906578	1259.659870544709	709.1930398333307	2	9	11	Rsrc1	221
7906579	1400.1830272807981	690.4018373984018	2	9	11	Rsrc1	221
7906580	1089.1748606269412	953.2530770067277	2	9	11	Rsrc1	221
7906581	899.0634460837335	893.181862824044	2	9	11	Snx1	221
7906582	1213.1411721253612	771.8124312284166	2	9	11	Snx1	221
7906583	962.586145669392	775.4051239752339	2	9	11	Snx1	221
7906584	846.3428424116167	856.4605873171355	2	9	11	Snx1	221
7906585	813.0512258270861	906.1445990428055	2	9	11	Snx1	221
7906586	914.2941031508491	939.1921367026	2	9	11	Snx1	221
7906587	926.8003686819646	777.5505927345672	2	9	11	Snx1	221
7906588	1009.398589053493	720.2179755368587	2	9	11	Snx1	221
7906589	855.8788780611225	849.039597482957	2	9	11	Snx1	221
7906590	1207.3969389946346	757.558867989471	2	9	11	Snx1	221
7906591	1005.0894820148377	719.3677937571283	2	9	11	Snx1	221
7906592	910.0568490795744	924.3773377731446	2	9	11	Bag6	221
7906593	1351.8470394412557	726.8770358412951	2	9	11	Bag6	221
7906594	1110.1489898163277	661.8826855638301	2	9	11	Bag6	221
7906595	1150.7311044399362	888.0449739725066	2	9	11	Bag6	221
7906596	1015.3419149843281	727.9543283548601	2	9	11	Bag6	221
7906597	975.3663873773835	969.1463577869416	2	9	11	Bag6	221
7906598	1098.900353682501	705.6684927578091	2	9	11	Bag6	221
7906599	1107.957487646237	927.0843409356016	2	9	11	Bag6	221
7906600	1363.088472695696	651.8175859313285	2	9	11	Bag6	221
7906601	1302.806641961051	712.6274097747962	2	9	11	Bag6	221
7906602	1052.6569461597114	889.0680306329236	2	9	11	Bag6	221
7906603	1219.5700619971772	728.7898507125191	2	9	11	Bag6	221
7906604	1284.557419959142	739.6706660817139	2	9	11	Bag6	221
7906605	1035.02742932637	943.8960662772369	2	9	11	Bag6	221
7906606	886.7769985630779	871.0921181720954	2	9	11	Bag6	221
7906607	1358.5943018724681	692.8497203197298	2	9	11	Bag6	221
7906608	1011.0868139952962	718.9484759264126	2	9	11	Bag6	221
7906609	966.0293057492112	723.8561459080717	2	9	11	Bag6	221
7906610	1091.1986965602446	945.1018027754346	2	9	11	Bag6	221
7906611	1109.144362822719	644.870009430187	2	9	11	Bag6	221
7906612	1096.8901399763176	667.6402355756777	2	9	11	Bag6	221
7906613	971.1767814510706	839.3963792335222	2	9	11	Cep170	221
7906614	1073.41196931384	728.4334068797958	2	9	11	Cep170	221
7906615	1321.850267830883	730.4564771262326	2	9	11	Cep170	221
7906616	1050.080736255961	730.3539044128148	2	9	11	Cep170	221
7906617	1193.3142130720098	802.4259667013639	2	9	11	Pdia4	221
7906618	1001.6145738270295	697.9707766707752	2	9	11	Pdia4	221
7906619	1005.3597315619724	794.9902692359652	2	9	11	Pdia4	221
7906620	937.5901032091639	906.2583583566889	2	9	11	Pdia4	221
7906621	1127.3874272970043	730.9844687226062	2	9	11	Pdia4	221
7906622	1246.6600489273412	728.5993459268284	2	9	11	Pdia4	221
7906623	957.3555628586781	695.7179087275393	2	9	11	Pdia4	221
7906624	910.1264611336695	788.3180816757631	2	9	11	Pdia4	221
7906625	973.3441363271695	963.5216377321462	2	9	11	Pdia4	221
7906626	1133.6368462887312	763.9911850518606	2	9	11	Pdia4	221
7906627	1197.4004136677233	747.991388742817	2	9	11	Pdia4	221
7906628	976.5966586988854	928.7652128027102	2	9	11	Pdia4	221
7906629	1089.3794046463074	739.9839210991058	2	9	11	Pdia4	221
7906630	931.3382335134629	920.0110609621731	2	9	11	Pdia4	221
7906631	940.5918619437368	880.7538076832625	2	9	11	Pdia4	221
7906632	992.4517282901081	862.5785185438053	2	9	11	Gopc	221
7906633	1060.973424989199	956.8150295433697	2	9	11	Gopc	221
7906634	1278.5845123805786	681.28775741841	2	9	11	Gopc	221
7906635	1218.1813074926627	754.2773256374544	2	9	11	Gopc	221
7906636	1288.1124688227105	761.0502148329502	2	9	11	Gopc	221
7906637	1058.4565029717871	879.8142029477989	2	9	11	Gopc	221
7906638	913.9578751042259	972.9072239670791	2	9	11	Rnf2	221
7906639	1161.0223364680733	725.258708986764	2	9	11	Rnf2	221
7906640	1081.6167389319696	635.3939260287079	2	9	11	Xiap	221
7906641	1043.1969500211346	823.2419501611744	2	9	11	Xiap	221
7906642	1323.3629371557893	786.8004832973976	2	9	11	Xiap	221
7906643	988.9296808207845	846.9918143882247	2	9	11	Xiap	221
7906644	1134.5246228177089	668.0569304913519	2	9	11	Senp3	221
7906645	1253.0233388073304	792.88079035396	2	9	11	Senp3	221
7906646	1159.2826225565652	881.9954196926371	2	9	11	Senp3	221
7906647	841.3708743706375	871.0208715893871	2	9	11	Senp3	221
7906648	806.1311252445079	878.2710654663318	2	9	11	Senp3	221
7906649	1134.2959160964588	741.0870604345713	2	9	11	Senp3	221
7906650	1270.92443256767	778.1302435584763	2	9	11	Senp3	221
7906651	1092.0725537004637	792.9075286232977	2	9	11	Senp3	221
7906652	1163.0498886976966	788.8971567178601	2	9	11	Senp3	221
7906653	885.3811192338491	906.7031782131472	2	9	11	Senp3	221
7906654	969.6412001532715	1005.9776260755089	2	9	11	Rbm6	221
7906655	974.5916681114819	730.7706091313038	2	9	11	Rbm6	221
7906656	1055.9246641266348	764.139689081152	2	9	11	Sec31a	221
7906657	1133.2940692201544	843.5282766181762	2	9	11	Sec31a	221
7906658	1308.1733232909708	721.0379487722131	2	9	11	Sec31a	221
7906659	1070.014185012842	1001.9079897364924	2	9	11	Sec31a	221
7906660	1186.1481439945126	676.5830405384028	2	9	11	Sec31a	221
7906661	1063.9979128627963	885.5850182388211	2	9	11	Sec31a	221
7906662	883.9257790997841	794.4591318040683	2	9	11	Sec31a	221
7906663	1051.2470492671628	949.153143118262	2	9	11	Sec31a	221
7906664	1025.1569402062578	724.3993666569038	2	9	11	Sec31a	221
7906665	1145.0547947678233	778.1119465830408	2	9	11	Dnajc3	221
7906666	945.9819569784628	847.4739181901732	2	9	11	Dnajc3	221
7906667	846.2979615399446	1014.019042778434	2	9	11	Kctd6	221
7906668	982.8402713432284	754.6790305752849	2	9	11	Kctd6	221
7906669	1106.8976130373594	720.2621840781088	2	9	11	Chka	221
7906670	1266.8632936340273	790.3119131658547	2	9	11	Chka	221
7906671	1095.8433250276278	963.0335361859185	2	9	11	Chka	221
7906672	1153.1275108390082	770.2746780208311	2	9	11	Chka	221
7906673	1082.5512075641293	878.0473640272107	2	9	11	Fbxo45	221
7906674	1014.5224139001473	891.067015261935	2	9	11	Fbxo45	221
7906675	1085.6797416640134	733.5713822110404	2	9	11	Usp25	221
7906676	1311.2085893945034	738.623464215521	2	9	11	Usp25	221
7906677	1060.4411582583382	647.7521089301431	2	9	11	Usp25	221
7906678	904.1664099238395	773.7007864774496	2	9	11	Jarid2	221
7906679	1000.1781915034378	941.4818730745615	2	9	11	Jarid2	221
7906680	1221.933193231372	734.2415015119258	2	9	11	Jarid2	221
7906681	883.1621541788006	795.9540103969202	2	9	11	Jarid2	221
7906682	974.5434019223359	796.1655645763253	2	9	11	Jarid2	221
7906683	1069.9404370856216	917.9796800726364	2	9	11	Jarid2	221
7906684	1351.7482587824836	684.5141473769406	2	9	11	Ppp4r2	221
7906685	967.1279550270438	740.257969098523	2	9	11	Ppp4r2	221
7906686	1123.0322779175401	931.1221163058843	2	9	11	Ppp4r2	221
7906687	1077.093406049828	802.2338124377484	2	9	11	Ppp4r2	221
7906688	1056.103615515425	902.2012615767271	2	9	11	Ppp4r2	221
7906689	1220.0449428316456	770.9897522816518	2	9	11	Ppp4r2	221
7906690	1271.014166451126	745.884286136422	2	9	11	Ppp4r2	221
7906691	1401.9834070026538	740.2439130082976	2	9	11	Ppp4r2	221
7906692	1280.0246577910689	762.2405447013342	2	9	11	Ppp4r2	221
7906693	1070.3785496142084	732.042810231941	2	9	11	Ppp4r2	221
7906694	903.5284340529947	865.5798964731008	2	9	11	Ostm1	221
7906695	1095.7895784145214	793.5946811365593	2	9	11	Ostm1	221
7906696	1137.8824062632837	789.8472368883089	2	9	11	Ostm1	221
7906697	976.74074054574	941.1986938063278	2	9	11	Rybp	221
7906698	1113.7968266761297	925.4071219492741	2	9	11	Rybp	221
7906699	1236.242920768793	710.7833372207884	2	9	11	Rybp	221
7906700	1192.7862477147132	746.0587361052427	2	9	11	Rybp	221
7906701	885.7884915202039	850.2849088146377	2	9	11	Rybp	221
7906702	903.8119378251482	1025.332650531226	2	9	11	Dopey1	221
7906703	931.354465866781	831.2532106117927	2	9	11	Chd9	221
7906704	1284.4014904594726	745.6327907084327	2	9	11	Chd9	221
7906705	1169.7465025166691	709.6610801362109	2	9	11	Chd9	221
7906706	1196.0975492453547	676.2300374910507	2	9	11	Keap1	221
7906707	920.7096417493495	879.1627434375532	2	9	11	Keap1	221
7906708	1292.8100153071348	656.483904545211	2	9	11	Keap1	221
7906709	1269.0831518985426	746.200129730275	2	9	11	Keap1	221
7906710	847.4860252885845	840.1803002620433	2	9	11	Keap1	221
7906711	1264.9540213697226	794.255904322294	2	9	11	Lztfl1	221
7906712	849.0145723313542	821.1214602649196	2	9	11	Igfbp6	221
7906713	1096.1287805883433	913.0461125490679	2	9	11	Igfbp6	221
7906714	999.3688836458783	960.3512870994795	2	9	11	Igfbp6	221
7906715	942.5143547735622	752.3112095911114	2	9	11	Igfbp6	221
7906716	1041.0362290687465	732.7639290796888	2	9	11	Igfbp6	221
7906717	1203.5632424366468	679.4295595193774	2	9	11	Igfbp6	221
7906718	1106.0272312446716	663.9659093560227	2	9	11	Igfbp6	221
7906719	1109.7839462780119	731.2456296896428	2	9	11	Mrpl35	221
7906720	1378.245512829468	712.9991369728253	2	9	11	Mrpl35	221
7906721	883.8964093962015	857.8856735396266	2	9	11	Zfc3h1	221
7906722	1179.0040023931435	827.7717709876616	2	9	11	Zfc3h1	221
7906723	1003.1617328959741	809.7620710390482	2	9	11	Uap1	221
7906724	1225.2153186091655	793.9488464057758	2	9	11	Uap1	221
7906725	1022.4787994021718	1042.0674559906386	2	9	11	Uap1	221
7906726	923.3800068447753	768.0224132667947	2	9	11	Uap1	221
7906727	1036.1049219706224	687.7130244519703	2	9	11	Atg2b	221
7906728	869.7360326530285	851.2374376157553	2	9	11	Atg2b	221
7906729	898.8339149587846	828.8095325191066	2	9	11	Ttc4	221
7906730	1148.291916309299	773.4692578032622	2	9	11	Ttc4	221
7906731	837.8027870545242	859.7566984776977	2	9	11	Ttc4	221
7906732	1253.0959172425594	737.0179295998387	2	9	11	Ttc4	221
7906733	906.992957611829	935.7465157378325	2	9	11	Ttc4	221
7906734	975.618586895606	794.8761881499731	2	9	11	Ttc4	221
7906735	1073.925937175237	737.210948745379	2	9	11	Ttc4	221
7906736	914.5890736346377	824.3231744751026	2	9	11	Ttc4	221
7906737	1309.9767876966275	703.8206804038975	2	9	11	Nampt	221
7906738	942.7374911605704	913.5581215746586	2	9	11	Nampt	221
7906739	1325.497406397706	737.3213261735931	2	9	11	Nampt	221
7906740	1069.1884904907536	645.5109146266336	2	9	11	Ep300	221
7906741	1382.4915416248157	745.0080556232555	2	9	11	Ep300	221
7906742	1194.248892098017	772.2744208087994	2	9	11	Ep300	221
7906743	1209.8187126760795	747.5514293798765	2	9	11	Derl1	221
7906744	1097.2734710304908	790.5596307774315	2	9	11	Sec61a1	221
7906745	949.0561174392175	896.9788052053716	2	9	11	Sec61a1	221
7906746	916.843478224802	801.5092650742331	2	9	11	Sec61a1	221
7906747	954.0912853623015	751.0389850171201	2	9	11	Sec61a1	221
7906748	1111.9916972027895	891.2728482910475	2	9	11	Sec61a1	221
7906749	1032.2298322910417	1022.378625554027	2	9	11	Sec61a1	221
7906750	1057.307751433064	719.578199140693	2	9	11	Sec61a1	221
7906751	1208.9896651546883	744.8565885709227	2	9	11	Sec61a1	221
7906752	1077.9933726606928	938.4949190483233	2	9	11	Sec61a1	221
7906753	989.0297313892448	936.9727916782385	2	9	11	Sec61a1	221
7906754	1048.9955065217566	976.7222483117755	2	9	11	Sec61a1	221
7906755	1086.0067435616136	724.6565184082592	2	9	11	Sec61a1	221
7906756	1076.12550708658	702.6550736007267	2	9	11	Sec61a1	221
7906757	1144.4247288260428	780.6580653001911	2	9	11	Sec61a1	221
7906758	1129.8969354824392	911.5483932634787	2	9	11	Sec61a1	221
7906759	881.3543288187533	816.4940951032046	2	9	11	Sec61a1	221
7906760	1159.50273865097	771.3333758863064	2	9	11	Sec61a1	221
7906761	940.058938879549	900.4751662455499	2	9	11	Sec61a1	221
7906762	984.8558736044934	836.7294924188731	2	9	11	Cdh8	221
7906763	1138.7156976621502	804.4563049414731	2	9	11	Pias1	221
7906764	1196.962718489429	727.9781011764675	2	9	11	Pias1	221
7906765	1117.7136732846352	692.7104818554103	2	9	11	Xbp1	221
7906766	1057.0346638018339	823.0123121283563	2	9	11	Xbp1	221
7906767	1053.5388719091748	830.2651474022789	2	9	11	Xbp1	221
7906768	917.9947949683407	896.2067085649974	2	9	11	Rif1	221
7906769	969.323933340995	738.9969034117485	2	9	11	Rif1	221
7906770	1151.2530769250322	836.7661352037808	2	9	11	Rif1	221
7906771	1136.551384932305	797.4102904463239	2	9	11	Ap1m1	221
7906772	907.214326124435	825.1649895256795	2	9	11	Ap1m1	221
7906773	1037.5097870762281	963.9699132378896	2	9	11	Ap1m1	221
7906774	1255.8473699990836	752.1469084207506	2	9	11	Ap1m1	221
7906775	971.2383524309229	834.6701630199362	2	9	11	Ap1m1	221
7906776	1002.246440110694	970.7217195206017	2	9	11	Ap1m1	221
7906777	1249.3437305676835	771.6537680767104	2	9	11	Ap1m1	221
7906778	897.2071459987834	974.7205233067002	2	9	11	Ap1m1	221
7906779	1215.2485524619692	669.9754845826373	2	9	11	Desi1	221
7906780	1155.6357698485701	716.2264054537551	2	9	11	Desi1	221
7906781	1261.239581953001	724.0243191164791	2	9	11	Desi1	221
7906782	1112.7202482920818	686.8738431188964	2	9	11	Desi1	221
7906783	869.2255134290053	887.8862810753471	2	9	11	Desi1	221
7906784	1146.3465706186446	842.2896272701622	2	9	11	Desi1	221
7906785	1285.4900828609968	685.8950353995812	2	9	11	Cluh	221
7906786	915.5248893599975	870.8042112358562	2	9	11	Cluh	221
7906787	892.5414059945163	919.8177264797629	2	9	11	Cluh	221
7906788	1170.7455499736564	729.6931206306826	2	9	11	Cluh	221
7906789	929.2382693382671	771.5395901977826	2	9	11	Cluh	221
7906790	1031.8199670727324	959.0184373493388	2	9	11	Cluh	221
7906791	997.7735945157297	846.5205435813333	2	9	11	Cluh	221
7906792	1247.2494308603987	720.6630928515378	2	9	11	Cluh	221
7906793	982.062545775223	952.7869401353432	2	9	11	Cluh	221
7906794	1282.7666657695513	756.6529040023925	2	9	11	Cluh	221
7906795	993.2191456686863	706.0087086309009	2	9	11	Cluh	221
7906796	1239.234132153399	682.6624892611029	2	9	11	Cluh	221
7906797	1231.5593334075854	769.001288948616	2	9	11	Cluh	221
7906798	907.7414953961625	785.0490752840674	2	9	11	Cluh	221
7906799	1187.1904147555686	724.0194990591248	2	9	11	Cluh	221
7906800	1204.312553967372	736.4625230521515	2	9	11	Cluh	221
7906801	1081.1368975914736	731.2539418200546	2	9	11	Rbm22	221
7906802	940.5507899484802	958.6257034187131	2	9	11	Rbm22	221
7906803	1147.5395449675348	848.8861774063498	2	9	11	Abcf3	221
7906804	1019.0591260532946	683.1047568959685	2	9	11	Abcf3	221
7906805	922.0150110978782	912.102754259354	2	9	11	Abcf3	221
7906806	1344.8178417322758	751.4129519674774	2	9	11	Abcf3	221
7906807	1252.5560818146873	787.39993632858	2	9	11	Abcf3	221
7906808	902.7327589047618	850.9068333078421	2	9	11	Trpm7	221
7906809	991.6020556179609	699.7238864442259	2	9	11	Trpm7	221
7906810	1053.1083413734857	1015.7406082242604	2	9	11	Trpm7	221
7906811	931.3511812382292	952.4883402205153	2	9	11	Trpm7	221
7906812	1073.608625623949	939.486265161285	2	9	11	Trpm7	221
7906813	997.6014680596003	960.884743946511	2	9	11	Etv5	221
7906814	1289.3927411499703	716.9644995298383	2	9	11	Etv5	221
7906815	1081.3869572470812	787.9129294237989	2	9	11	Etv5	221
7906816	1092.4483381200062	649.8079059251619	2	9	11	Etv5	221
7906817	958.6366536727381	816.8830807848823	2	9	11	Etv5	221
7906818	1134.7848537718457	857.8513538138978	2	9	11	Etv5	221
7906819	1141.8227163548027	806.9051053716172	2	9	11	Etv5	221
7906820	855.347966435326	1006.8496769388623	2	9	11	Etv5	221
7906821	1048.434033262268	850.8476594098056	2	9	11	Etv5	221
7906822	949.743322441576	1003.5427148098256	2	9	11	Etv5	221
7906823	1109.3901434361474	767.9204030023327	2	9	11	Etv5	221
7906824	1116.3113793082277	762.976786423898	2	9	11	Etv5	221
7906825	863.805254548039	958.6103228488884	2	9	11	Parm1	221
7906826	1146.0790477901883	784.1331499924802	2	9	11	Smarcd1	221
7906827	862.2436483867361	871.760127498912	2	9	11	Smarcd1	221
7906828	1076.0246350368225	702.8734384320021	2	9	11	Smarcd1	221
7906829	939.9923433447248	770.6946492080289	2	9	11	Smarcd1	221
7906830	966.9699919604527	966.8470976586964	2	9	11	Smarcd1	221
7906831	1104.086224586655	858.1763738220081	2	9	11	Smarcd1	221
7906832	897.9162420380308	859.8302661504516	2	9	11	Smarcd1	221
7906833	1062.6280640217306	747.3294418755228	2	9	11	Eif3b	221
7906834	1336.375255182253	715.3061101413012	2	9	11	Eif3b	221
7906835	913.1344658202511	820.59217911182	2	9	11	Eif3b	221
7906836	1299.6283530887351	750.3092266484853	2	9	11	Eif3b	221
7906837	1224.380573091477	775.3156171148307	2	9	11	Eif3b	221
7906838	1351.631921083765	792.3047599206604	2	9	11	Eif3b	221
7906839	969.1456560317181	951.3373762982972	2	9	11	Eif3b	221
7906840	857.1086310837896	854.6223304995991	2	9	11	Eif3b	221
7906841	1412.8736277592411	696.2994999953219	2	9	11	Eif3b	221
7906842	1077.8686512258448	636.3281786207486	2	9	11	Eif3b	221
7906843	927.6430933432018	922.3409067963847	2	9	11	Eif3b	221
7906844	1234.0553909647613	728.9434036477487	2	9	11	Eif3b	221
7906845	946.9010523913452	1015.3392599694411	2	9	11	Eif3b	221
7906846	869.1422477795627	911.8459141295649	2	9	11	Eif3b	221
7906847	1134.1285602330472	752.323356729876	2	9	11	Eif3b	221
7906848	1246.869342773957	645.3137207348284	2	9	11	Eif3b	221
7906849	1191.0306020785774	822.9478261378628	2	9	11	Eif3b	221
7906850	876.8821716281354	793.3452965172162	2	9	11	Eif3b	221
7906851	854.6518997360665	1023.3470593294937	2	9	11	Eif3b	221
7906852	1101.8798438970061	767.3260654225248	2	9	11	Eif3b	221
7906853	1199.3868099168592	643.9557986676698	2	9	11	Eif3b	221
7906854	1251.1343861665753	821.5633324017062	2	9	11	Eif3b	221
7906855	1077.8887372545855	871.5780227291572	2	9	11	Eif3b	221
7906856	1074.8699548722336	651.8284684890269	2	9	11	Eif3b	221
7906857	970.1309990696508	780.0872824588989	2	9	11	Eif3b	221
7906858	1381.3738659661767	699.3022689182744	2	9	11	Eif3b	221
7906859	1052.8943934682818	937.5801303232408	2	9	11	Eif3b	221
7906860	1324.1285455239913	753.5570593356634	2	9	11	Eif3b	221
7906861	1312.6223769085243	682.5580435127109	2	9	11	Eif3b	221
7906862	1271.8741937905518	702.5615090586057	2	9	11	Eif3b	221
7906863	1170.1264909803413	728.3202889323999	2	9	11	Eif3b	221
7906864	1238.3811624887726	784.0642726029859	2	9	11	Eif3b	221
7906865	1147.8724551263076	681.5721238711616	2	9	11	Eif3b	221
7906866	1219.7260476462466	759.9406556974168	2	9	11	Eif3b	221
7906867	1253.8840498334855	817.3130424954089	2	9	11	Eif3b	221
7906868	1199.8761209893305	724.3177038650103	2	9	11	Eif3b	221
7906869	1365.3736167925683	696.3036387058062	2	9	11	Eif3b	221
7906870	899.0359535990705	820.9894039321892	2	9	11	Eif3b	221
7906871	1183.0560868732916	654.6223806238935	2	9	11	Eif3b	221
7906872	1127.5424490726675	877.7171044666644	2	9	11	Eif3b	221
7906873	1315.8770830706665	735.8076759857253	2	9	11	Eif3b	221
7906874	1228.8833648551995	809.56513713648	2	9	11	Eif3b	221
7906875	912.1464521239042	960.3422470592485	2	9	11	Eif3b	221
7906876	912.886045054604	839.3420617382302	2	9	11	Eif3b	221
7906877	1195.6321642969035	794.3181008933324	2	9	11	Eif3b	221
7906878	1104.1189097871431	639.3259747514976	2	9	11	Eif3b	221
7906879	1209.1303215639268	773.3169326416419	2	9	11	Eif3b	221
7906880	961.8503786786808	761.3980474392542	2	9	11	Eif3b	221
7906881	1277.5742190456588	687.342114407919	2	9	11	Eif3b	221
7906882	1361.3820732735294	795.5538878256373	2	9	11	Eif3b	221
7906883	1374.2039158618863	719.341697099072	2	9	11	Eif3b	221
7906884	1334.124961191735	711.3062706986046	2	9	11	Eif3b	221
7906885	1348.1317649875966	791.0549489257029	2	9	11	Eif3b	221
7906886	973.1454831314081	949.3370351235213	2	9	11	Eif3b	221
7906887	1336.6256280989794	720.3060205190941	2	9	11	Eif3b	221
7906888	1116.2583193511755	665.3738160707097	2	9	11	Dkc1	221
7906889	880.1699316045857	1019.4218143320713	2	9	11	Dkc1	221
7906890	899.1495722023094	811.2210519618268	2	9	11	Dkc1	221
7906891	1059.7271028969521	664.1268733812535	2	9	11	Dkc1	221
7906892	924.4106305597157	775.1989290867893	2	9	11	Dkc1	221
7906893	1018.0915086818466	707.6534113390071	2	9	11	Snx14	221
7906894	1275.7049492378617	760.7890592087829	2	9	11	Snx14	221
7906895	1006.8055448632704	864.7421230497397	2	9	11	Snx14	221
7906896	1141.3163502523391	884.0932996120323	2	9	11	Sall2	221
7906897	959.775309568161	833.5901238457016	2	9	11	Sall2	221
7906898	1139.4855697272833	814.338693998052	2	9	11	Nudt19	221
7906899	990.1650461348668	918.3448604748547	2	9	11	Nudt19	221
7906900	1162.862926952055	729.945941323885	2	9	11	Nudt19	221
7906901	1194.2377717856834	663.9247107785292	2	9	11	Nudt19	221
7906902	1084.8326518185957	942.5591274085587	2	9	11	Creb1	221
7906903	1130.59955487636	670.5217972355855	2	9	11	Creb1	221
7906904	1046.3498589270282	891.5067939760238	2	9	11	Sgk1	221
7906905	1109.3873122259524	776.7232693954197	2	9	11	Sgk1	221
7906906	1172.1929005727914	804.7418289202548	2	9	11	Sgk1	221
7906907	1031.2951079392415	823.8168360143572	2	9	11	Sgk1	221
7906908	959.5240116670592	946.8797996924541	2	9	11	Sgk1	221
7906909	1156.3579556673897	828.4806685043586	2	9	11	Sgk1	221
7906910	1148.678802321605	879.5571797511593	2	9	11	Sgk1	221
7906911	1154.42878790025	769.7589641711196	2	9	11	Sgk1	221
7906912	1019.0631857775646	805.5050914819038	2	9	11	Sgk1	221
7906913	1077.9637663834935	790.4545951625279	2	9	11	Sgk1	221
7906914	1027.0773825831614	896.831739816052	2	9	11	Sgk1	221
7906915	1166.4261202830046	859.1589515227564	2	9	11	Sgk1	221
7906916	1175.8794757025678	817.9606087073965	2	9	11	Sgk1	221
7906917	1157.4315313697477	820.5063553449344	2	9	11	Sgk1	221
7906918	1017.3965579987207	886.6562034859248	2	9	11	Mysm1	221
7906919	1066.8392082972205	651.1001551564904	2	9	11	Mysm1	221
7906920	944.9769602300576	740.3990247234873	2	9	11	Mysm1	221
7906921	1108.6748416845396	928.3879914202407	2	9	11	Mysm1	221
7906922	1001.4178501564086	971.6758445256544	2	9	11	Mysm1	221
7906923	1159.7984793957937	719.8087721622048	2	9	11	Ehmt2	221
7906924	945.4558396629247	744.3939998168036	2	9	11	Ehmt2	221
7906925	1361.6357550584084	698.4796228004765	2	9	11	Ehmt2	221
7906926	870.2178126405197	882.2345028223814	2	9	11	Ehmt2	221
7906927	883.5235734979481	1026.5475883951674	2	9	11	Ehmt2	221
7906928	1310.6445131427201	737.4911995679489	2	9	11	Ehmt2	221
7906929	1036.0124229247028	784.8816905956149	2	9	11	Ehmt2	221
7906930	1006.4677509712269	695.0996673930944	2	9	11	Ehmt2	221
7906931	892.5404430661025	977.2962633912852	2	9	11	Ehmt2	221
7906932	995.4862798813393	764.385997424208	2	9	11	Ehmt2	221
7906933	1043.4941839615412	721.5995919808686	2	9	11	Ehmt2	221
7906934	1334.3836630635976	729.5036391098553	2	9	11	Ehmt2	221
7906935	845.9574774537052	884.7440545898696	2	9	11	Ehmt2	221
7906936	962.2162931523821	976.3590143412869	2	9	11	Mical3	221
7906937	1102.8563182965133	739.7294599736202	2	9	11	Nptx2	221
7906938	1282.6550058565285	800.7408655797192	2	9	11	Nptx2	221
7906939	871.6917489817845	858.9792023580285	2	9	11	Mast4	221
7906940	868.9264198988158	925.0418086662759	2	9	11	Mast4	221
7906941	1103.6200443443176	808.4754376708206	2	9	11	Sp3	221
7906942	1270.1936091838731	651.0735568232468	2	9	11	Sp3	221
7906943	1026.172952108345	1025.3663402899329	2	9	11	Sp3	221
7906944	1258.2685716476751	818.473778882712	2	9	11	Sp3	221
7906945	866.0288960095131	873.3582682991416	2	9	11	Sp3	221
7906946	1115.6630597381595	896.2641253829715	2	9	11	Sp3	221
7906947	1037.8267453364556	783.2407273965498	2	9	11	Sp3	221
7906948	1092.3261918829198	718.1853296320016	2	9	11	Sp3	221
7906949	1181.1755229624273	848.4626395776669	2	9	11	Sp3	221
7906950	1068.1183133801555	648.1681256386842	2	9	11	Sp3	221
7906951	1028.3902652027384	944.8253201677101	2	9	11	Sp3	221
7906952	1006.3452634466026	852.1297653230622	2	9	11	Sp3	221
7906953	1129.8410990617845	708.9148228891165	2	9	11	Sp3	221
7906954	1048.132303684573	903.2962234158908	2	9	11	Sp3	221
7906955	1139.832806013147	677.8953106238555	2	9	11	Sp3	221
7906956	1219.180661945481	815.9302908779352	2	9	11	Sp3	221
7906957	1090.357120632659	793.4736566335582	2	9	11	Sp3	221
7906958	1069.0898876247975	778.2250342942564	2	9	11	Sp3	221
7906959	1053.0813248064865	776.9811355930686	2	9	11	Sp3	221
7906960	1090.6093339914855	798.4759531505822	2	9	11	Sp3	221
7906961	888.6376328002326	832.55669544336	2	9	11	Rprd2	221
7906962	880.6468963412071	988.4952299548394	2	9	11	Rprd2	221
7906963	1082.5630732930958	887.527435873623	2	9	11	Rprd2	221
7906964	1000.8914132775158	817.5292437878697	2	9	11	Rprd2	221
7906965	1234.9944224681449	670.1077424058079	2	9	11	Rprd2	221
7906966	910.128768576884	822.3098204628474	2	9	11	Rprd2	221
7906967	1242.7426634374012	705.8433795463749	2	9	11	Rprd2	221
7906968	891.6373953227302	855.0477164305358	2	9	11	Rprd2	221
7906969	916.7128800125205	931.0142372443723	2	9	11	Atp11b	221
7906970	1382.515759041813	703.8058126635808	2	9	11	Atp11b	221
7906971	1291.042381211241	762.3054101965138	2	9	11	Atp11b	221
7906972	1138.7663764274964	858.071500420955	2	9	11	Atp11b	221
7906973	1100.6051666183796	941.5421058613291	2	9	11	Atp11b	221
7906974	1271.3340964659092	698.4778449993131	2	9	11	Hecw1	221
7906975	889.843946650949	965.0387213663175	2	9	11	Coq9	221
7906976	1194.5696397815925	696.8211045015967	2	9	11	Coq9	221
7906977	1143.0710224942595	876.0525274445877	2	9	11	Coq9	221
7906978	1289.5609698302524	675.57499555257	2	9	11	Coq9	221
7906979	1007.3086729283177	730.2071542640333	2	9	11	Coq9	221
7906980	1102.1873345363592	863.7868816939363	2	9	11	Coq9	221
7906981	939.9562670269505	935.6541350163102	2	9	11	Extl2	221
7906982	903.1789288837731	938.4505521894594	2	9	11	Extl2	221
7906983	929.0991113295745	898.2772077635093	2	9	11	Ocrl	221
7906984	917.8840465551484	849.5286357011946	2	9	11	Limk2	221
7906985	975.394559379741	977.5928074822425	2	9	11	Phf14	221
7906986	1080.846321031861	798.6050140656644	2	9	11	Phf14	221
7906987	939.1337232264918	864.5977624505792	2	9	11	Tecpr2	221
7906988	1036.375798702593	774.3683537179428	2	9	11	Tecpr2	221
7906989	1206.4215685246115	695.3198642120502	2	9	11	Tecpr2	221
7906990	926.1283778104477	963.3321244253298	2	9	11	Tecpr2	221
7906991	971.6301782638305	845.1031718889839	2	9	11	Tecpr2	221
7906992	1259.0342127472836	795.8250950248262	2	9	11	Dbnl	221
7906993	1144.247092844898	795.6452081732646	2	9	11	Dbnl	221
7906994	1047.5243013294876	891.9844655102115	2	9	11	Dbnl	221
7906995	1220.5026056052632	763.8382069595747	2	9	11	Dbnl	221
7906996	1304.8677337629042	805.1994485139335	2	9	11	Dbnl	221
7906997	1225.260225129782	774.5891475491054	2	9	11	Dbnl	221
7906998	932.6443514193776	780.7545157700387	2	9	11	Dbnl	221
7906999	1264.6223667815768	756.6000931854228	2	9	11	Dbnl	221
7907000	1021.2627284894719	873.870278339061	2	9	11	Nfat5	221
7907001	864.9911839436495	1006.0769759952977	2	9	11	Nfat5	221
7907002	970.3018128366717	715.6176001288584	2	9	11	Nfat5	221
7907003	882.2691951835	879.5879356469834	2	9	11	Nfat5	221
7907004	1006.2753826419428	821.6197687725876	2	9	11	Nfat5	221
7907005	987.2522778421938	927.8593562337644	2	9	11	Nfat5	221
7907006	1004.7961739016494	733.6244188167784	2	9	11	Nfat5	221
7907007	1030.2766900981098	811.1258782038133	2	9	11	Nfat5	221
7907008	1289.6289227966279	708.0411440218452	2	9	11	Dlgap2	221
7907009	898.2922869019415	987.2224019932667	2	9	11	Nsun2	221
7907010	1322.536081005302	664.8500745549655	2	9	11	Nsun2	221
7907011	1154.7432507021092	826.5819065605523	2	9	11	Nsun2	221
7907012	1021.9951660606787	655.9056062208388	2	9	11	Nsun2	221
7907013	1073.7593047575006	694.9014334781173	2	9	11	Nsun2	221
7907014	851.0232544288565	920.2227223974014	2	9	11	Nsun2	221
7907015	900.2556940378976	793.9467199016823	2	9	11	Nsun2	221
7907016	848.0032500547583	817.2098704957431	2	9	11	Nsun2	221
7907017	853.2727132468586	916.2217215065401	2	9	11	Nsun2	221
7907018	1322.1471434641903	813.2155501377599	2	9	11	Mpp5	221
7907019	892.1045106004508	934.8459898050369	2	9	11	Synrg	221
7907020	1216.3744594242216	718.4708569908935	2	9	11	Synrg	221
7907021	1136.1923672983244	756.1924247752875	2	9	11	Sacm1l	221
7907022	907.3909175409018	949.4175752394746	2	9	11	Sacm1l	221
7907023	1091.4424936804503	798.7137200831363	2	9	11	Sacm1l	221
7907024	1183.5546630364404	671.727946601925	2	9	11	Btrc	221
7907025	1123.8389915734917	793.8841483795703	2	9	11	Krit1	221
7907026	1100.06801017884	703.2070467003934	2	9	11	Ppp6r3	221
7907027	863.9875434653824	861.2686961351543	2	9	11	Ppp6r3	221
7907028	983.280300229611	949.2556807910292	2	9	11	Ppp6r3	221
7907029	1266.7157367124353	759.5270685010482	2	9	11	Ppp6r3	221
7907030	1146.0676857407852	863.4337749988302	2	9	11	Ppp6r3	221
7907031	897.3493476568389	813.1995489336535	2	9	11	Ppp6r3	221
7907032	1364.5357979712614	804.4339994262845	2	9	11	Ppp6r3	221
7907033	1026.0326050068054	726.5333550513861	2	9	11	Ppp6r3	221
7907034	1139.3121779569892	690.4574516227705	2	9	11	Ppp6r3	221
7907035	1035.8998794450806	900.7255649479621	2	9	11	Sde2	221
7907036	1320.0761763511562	724.4306515340928	2	9	11	Sde2	221
7907037	947.7196780933591	812.2934234681828	2	9	11	Sde2	221
7907038	1123.2523899952364	893.4824165805703	2	9	11	Trappc12	221
7907039	1275.4820942900442	809.737991716876	2	9	11	Trappc12	221
7907040	887.9989941620418	839.0153737206056	2	9	11	Pepd	221
7907041	1059.7502345916812	810.8407463439638	2	9	11	Ube2g1	221
7907042	1042.17581528919	727.5801945717238	2	9	11	Ube2g1	221
7907043	1030.9369173965251	956.0162254707878	2	9	11	Ube2g1	221
7907044	1024.8504664891507	824.1888193875237	2	9	11	Ube2g1	221
7907045	1339.07209363523	712.5305819309353	2	9	11	Api5	221
7907046	1091.068863676822	847.6585247808009	2	9	11	Api5	221
7907047	893.25590999975	801.725691679614	2	9	11	Api5	221
7907048	1154.3417674738882	869.3887960131404	2	9	11	Api5	221
7907049	1328.3207306107295	715.0354564973552	2	9	11	Api5	221
7907050	866.5494383136773	928.014956408851	2	9	11	Api5	221
7907051	1238.5626624716729	746.3278752133516	2	9	11	Api5	221
7907052	1288.5596013692975	709.5497382582839	2	9	11	Api5	221
7907053	1283.3446600423536	802.0728775260768	2	9	11	Api5	221
7907054	1410.8415169704633	720.5042423272483	2	9	11	Api5	221
7907055	1163.325258283733	822.1245215663901	2	9	11	Api5	221
7907056	1352.3247157669534	711.2751957466171	2	9	11	Api5	221
7907057	1152.5630453587014	797.1231457475872	2	9	11	Api5	221
7907058	1140.8823188491979	807.8045458637534	2	9	11	Ephb6	221
7907059	963.0292963886628	769.8750471399472	2	9	11	Ephb6	221
7907060	1141.6745702968146	811.3492363351693	2	9	11	Ephb6	221
7907061	890.4099783647474	776.8831852394095	2	9	11	Tnrc18	221
7907062	1275.2489692868523	760.9280447756523	2	9	11	Tnrc18	221
7907063	922.4231261867541	786.6187950979976	2	9	11	Tnrc18	221
7907064	1027.2663155022124	1038.5780935501075	2	9	11	Grn	221
7907065	997.0373317183968	732.3572496967806	2	9	11	Grn	221
7907066	1113.7652022855425	907.5965614546369	2	9	11	Grn	221
7907067	949.4657396988586	874.6623553743793	2	9	11	Grn	221
7907068	1112.5281105564886	694.6178629661018	2	9	11	Grn	221
7907069	1087.25706487742	791.2212900361661	2	9	11	Grn	221
7907070	1013.5262389755048	891.5922206697267	2	9	11	Grn	221
7907071	1081.918157024851	880.5409803885071	2	9	11	Grn	221
7907072	1155.2717896540782	729.3668859168349	2	9	11	Grn	221
7907073	1054.283553288943	696.6146239493178	2	9	11	Grn	221
7907074	1199.099360033071	661.1463607030387	2	9	11	Ppp1r21	221
7907075	1272.2246301862542	783.9730245387354	2	9	11	Ppp1r21	221
7907076	1084.7155619280563	849.3721212103891	2	9	11	Xpo6	221
7907077	996.2043213265571	954.3715105544544	2	9	11	Xpo6	221
7907078	1060.7109179039994	901.6228303974724	2	9	11	Xpo6	221
7907079	972.4617428485676	746.1939768518837	2	9	11	Cask	221
7907080	1308.557600363424	814.3629431152573	2	9	11	Cask	221
7907081	1026.9934610349305	828.7381463532816	2	9	11	Cask	221
7907082	1182.0751735875383	657.3900883763583	2	9	11	Cask	221
7907083	1112.5406229294504	821.9824206406222	2	9	11	Cask	221
7907084	1291.1360864488734	706.1648684375989	2	9	11	Cask	221
7907085	1229.1670849133125	760.9792276003573	2	9	11	Cask	221
7907086	1265.191639087724	799.0128683703371	2	9	11	Cask	221
7907087	1145.8081445308333	803.9718182454087	2	9	11	Cask	221
7907088	991.9740369345003	827.9884653220702	2	9	11	Cask	221
7907089	892.7805856482889	964.0249492201825	2	9	11	Setbp1	221
7907090	885.0067879826252	866.5539080732804	2	9	11	Setbp1	221
7907091	1328.2500909701985	742.4274147304494	2	9	11	Prpf39	221
7907092	1096.2055712480164	735.1411423711406	2	9	11	Prpf39	221
7907093	1014.2472266948643	957.8367191711627	2	9	11	Prpf39	221
7907094	878.8974411158388	892.8154473422746	2	9	11	Prpf39	221
7907095	912.0761637884093	760.14982071326	2	9	11	Flrt3	221
7907096	1146.852870825191	673.9594802700328	2	9	11	Coq5	221
7907097	1056.8638023963645	910.7780405622132	2	9	11	Coq5	221
7907098	1272.3235689613505	675.8368780197785	2	9	11	Coq5	221
7907099	1336.659893860462	759.9540229999345	2	9	11	Coq5	221
7907100	1323.4062849819697	756.9551102206528	2	9	11	Coq5	221
7907101	958.2365618775666	1000.9485679616802	2	9	11	Btbd2	221
7907102	1186.7526101999908	773.1198630366698	2	9	11	Btbd2	221
7907103	956.3265224030761	847.5700105239481	2	9	11	Acvr1	221
7907104	1143.1552529520668	796.5294624252472	2	9	11	Zkscan1	221
7907105	803.0587032426251	850.6687233377701	2	9	11	Zkscan1	221
7907106	957.7867060770084	1008.0102856182268	2	9	11	Zkscan1	221
7907107	1058.373373016688	831.0065818337114	2	9	11	Zkscan1	221
7907108	1245.1533377053438	754.1486285040379	2	9	11	Zkscan1	221
7907109	857.288084151292	846.3790216805019	2	9	11	Zkscan1	221
7907110	1271.4620247618464	811.8477035096162	2	9	11	Zkscan1	221
7907111	1066.5082713428924	708.7568731069846	2	9	11	Atl2	221
7907112	975.4758465095442	914.5729806912918	2	9	11	Atl2	221
7907113	1139.312047378089	781.5158870621848	2	9	11	Atl2	221
7907114	961.2098357142225	862.5577607745931	2	9	11	Atl2	221
7907115	1013.5213806032006	885.5311124962909	2	9	11	Atl2	221
7907116	1192.799091516463	754.5232792286695	2	9	11	Atl2	221
7907117	1070.0095178656707	702.004721399361	2	9	11	Atl2	221
7907118	991.9422629495436	740.6589854950969	2	9	11	Mpdz	221
7907119	1178.880322287684	642.8936007680996	2	9	11	Mpdz	221
7907120	1396.9575702968395	762.4658321507586	2	9	11	Mpdz	221
7907121	1089.7125503310438	952.0916579764192	2	9	11	Mpdz	221
7907122	1151.5489174169345	769.0975787425299	2	9	11	Mpdz	221
7907123	1098.93491391396	824.6185180906618	2	9	11	Mpdz	221
7907124	1318.8131261101207	757.4062710419847	2	9	11	Mpdz	221
7907125	1258.3805186959648	734.3570277252384	2	9	11	Mpdz	221
7907126	922.7392705525747	896.8876368281198	2	9	11	Mpdz	221
7907127	1128.6603050203269	735.6326482835278	2	9	11	Mpdz	221
7907128	934.8433421160776	949.9875811117324	2	9	11	Hlf	221
7907129	1298.3453278123754	724.7912397520038	2	9	11	Galntl6	221
7907130	1081.237405366626	635.8862193419611	2	9	11	Vps13b	221
7907131	1200.2619182702094	723.7393819145503	2	9	11	Vps13b	221
7907132	1156.6272704262653	873.349436092542	2	9	11	Usf2	221
7907133	1329.1069977670174	763.2676881230361	2	9	11	Usf2	221
7907134	1038.7625621804627	657.0172204961927	2	9	11	Usf2	221
7907135	901.3303944967492	839.1946036136694	2	9	11	Usf2	221
7907136	885.3670968089906	938.9639604973629	2	9	11	Usf2	221
7907137	936.5307565259063	842.7208376917409	2	9	11	Abca5	221
7907138	831.4187622550147	845.2830370225569	2	9	11	Abca5	221
7907139	1024.6015739283575	867.9601947085605	2	9	11	Lrrc49	221
7907140	1186.9066256696574	760.7088642846431	2	9	11	Lrrc49	221
7907141	902.5623104203637	934.2081543579519	2	9	11	Lrrc49	221
7907142	1167.8880272476408	853.7280160025736	2	9	11	Lrrc49	221
7907143	859.5648167499261	847.4307909864884	2	9	11	Lrrc49	221
7907144	968.3200059083247	813.385082881719	2	9	11	Epc2	221
7907145	909.5465153755383	880.1844682585993	2	9	11	Epc2	221
7907146	947.5697834756348	884.430571540474	2	9	11	Epc2	221
7907147	898.0364300085828	861.1752524852504	2	9	11	Epc2	221
7907148	1132.5049302598495	898.1054704755616	2	9	11	Ablim1	221
7907149	1092.7445266638765	694.8403484394818	2	9	11	Ablim1	221
7907150	1250.2567210111943	678.5838235028702	2	9	11	Ablim1	221
7907151	1365.7878899578027	662.1907560151823	2	9	11	Col4a3bp	221
7907152	1031.9291334293785	739.4350255598288	2	9	11	Col4a3bp	221
7907153	1168.7642798900006	856.4364110400452	2	9	11	Col4a3bp	221
7907154	1194.242769071582	753.891369631958	2	9	11	Col4a3bp	221
7907155	1052.7505424180044	828.0167063709077	2	9	11	Col4a3bp	221
7907156	1236.6876745160166	645.9250141595061	2	9	11	Kat6b	221
7907157	1003.5759104504499	901.579396004433	2	9	11	Kat6b	221
7907158	910.4657558052384	827.2229774014633	2	9	11	Lrp6	221
7907159	1067.0714509707052	887.4305315545209	2	9	11	Irf2bp2	221
7907160	890.8361909748859	844.6783779293528	2	9	11	Irf2bp2	221
7907161	1024.9684526955289	710.367796703566	2	9	11	Irf2bp2	221
7907162	965.9797587288778	792.4338393086357	2	9	11	Irf2bp2	221
7907163	1158.393213196905	822.7187160036916	2	9	11	Irf2bp2	221
7907164	913.9855858503506	872.5606720650388	2	9	11	Irf2bp2	221
7907165	1027.0502278248368	881.9465490125083	2	9	11	Irf2bp2	221
7907166	927.9047831506733	774.2602589192732	2	9	11	Dlg2	221
7907167	1254.394187375338	692.2916552905306	2	9	11	Cyb5r3	221
7907168	971.2746079418745	858.478367402281	2	9	11	Cyb5r3	221
7907169	864.0369841656137	902.7876234331849	2	9	11	Cyb5r3	221
7907170	965.3978385724607	997.774768426197	2	9	11	Cyb5r3	221
7907171	1097.405228624298	909.8547140293283	2	9	11	Cyb5r3	221
7907172	1063.1621354147114	981.622325417227	2	9	11	Cyb5r3	221
7907173	1152.355868654684	791.823670940859	2	9	11	Cyb5r3	221
7907174	876.1249846886574	945.648568557402	2	9	11	Cyb5r3	221
7907175	1018.653576416847	974.879018422522	2	9	11	Cyb5r3	221
7907176	931.1478641941856	1025.652338734812	2	9	11	Cyb5r3	221
7907177	850.1176372555135	927.4002231608947	2	9	11	Cyb5r3	221
7907178	974.636658536627	917.8770403453177	2	9	11	Cyb5r3	221
7907179	905.9510919343214	983.2185202743854	2	9	11	Cyb5r3	221
7907180	936.6128170890909	817.1170924543408	2	9	11	Cyb5r3	221
7907181	811.3602424204665	921.6556871143534	2	9	11	Cyb5r3	221
7907182	1096.165035249029	966.8642650258955	2	9	11	Cyb5r3	221
7907183	1111.13219580996	761.577646247766	2	9	11	Cyb5r3	221
7907184	834.129398332299	1011.666725074171	2	9	11	Cyb5r3	221
7907185	844.1050510396287	860.6400101624077	2	9	11	Cyb5r3	221
7907186	960.1509421375341	1015.6456897279342	2	9	11	Cyb5r3	221
7907187	927.1416424822014	993.1478196223047	2	9	11	Cyb5r3	221
7907188	805.1085344222581	918.1564145357019	2	9	11	Cyb5r3	221
7907189	811.6082318067242	909.1537686765812	2	9	11	Cyb5r3	221
7907190	813.6100104828879	917.9047648132471	2	9	11	Cyb5r3	221
7907191	819.1093018293449	909.1525140696481	2	9	11	Cyb5r3	221
7907192	874.3859466725817	1010.1596579096172	2	9	11	Cyb5r3	221
7907193	976.388124751861	924.3779270330884	2	9	11	Cyb5r3	221
7907194	873.6099479942754	1003.2368589623266	2	9	11	Cyb5r3	221
7907195	1030.9815644706962	906.8143739488077	2	9	11	Cyb5r3	221
7907196	991.075241127272	759.414757408534	2	9	11	Shoc2	221
7907197	881.2359084430757	970.3250910109585	2	9	11	Shoc2	221
7907198	890.7101015602425	1018.0722501044879	2	9	11	Shoc2	221
7907199	1074.3434158407506	697.2169503403557	2	9	11	Shoc2	221
7907200	939.0815649630613	763.6377448740491	2	9	11	Shoc2	221
7907201	891.2764070930849	887.3435455825065	2	9	11	Shoc2	221
7907202	1025.3435919318101	712.4397446275053	2	9	11	Shoc2	221
7907203	980.3542229449023	705.4181734164187	2	9	11	Shoc2	221
7907204	878.2329537130322	977.07236727821	2	9	11	Shoc2	221
7907205	996.1242683349419	846.4770624727057	2	9	11	Fmn2	221
7907206	1069.4065822191862	688.9739810250571	2	9	11	Fmn2	221
7907207	1063.8931656950244	933.7029576342337	2	9	11	Fmn2	221
7907208	1343.2988839242462	775.3698332426827	2	9	11	Nipa2	221
7907209	1145.8872554238997	680.3772056205684	2	9	11	Fxr2	221
7907210	985.8248656673613	765.7392566290581	2	9	11	Fxr2	221
7907211	1047.693952683053	982.4645693418265	2	9	11	Fxr2	221
7907212	1166.5577584624762	851.442567078419	2	9	11	Fxr2	221
7907213	1082.7024957554147	788.4158354452326	2	9	11	Fxr2	221
7907214	1015.18549166823	745.4050072308191	2	9	11	Fxr2	221
7907215	991.9295426352714	723.3996164176838	2	9	11	Fxr2	221
7907216	969.4852090791888	762.4042478311112	2	9	11	Fxr2	221
7907217	1282.3733735547776	766.0304796156312	2	9	11	Phc2	221
7907218	928.591444543608	769.7832010455601	2	9	11	Phc2	221
7907219	931.342382710601	839.2895660057424	2	9	11	Phc2	221
7907220	1247.1194762609766	657.2710024669277	2	9	11	Phc2	221
7907221	1161.362294110988	745.0294067091893	2	9	11	Phc2	221
7907222	951.8450470700417	973.5514304148164	2	9	11	Phc2	221
7907223	867.039598531017	853.2153445721993	2	9	11	Phc2	221
7907224	955.3435775487956	726.2791816123995	2	9	11	Phc2	221
7907225	949.3761088060492	768.2176671271758	2	9	11	Phc2	221
7907226	1069.5977011288232	883.5713330398066	2	9	11	Arhgef3	221
7907227	894.3722293219531	833.9692278174168	2	9	11	Raf1	221
7907228	1127.5546192881804	904.3854917631758	2	9	11	Raf1	221
7907229	925.8482413152774	790.8255495997697	2	9	11	Raf1	221
7907230	876.5601717834844	957.5691019672458	2	9	11	Raf1	221
7907231	1077.1402709761464	810.6781867326085	2	9	11	Raf1	221
7907232	977.6162590637658	754.691791188949	2	9	11	Raf1	221
7907233	1285.154851300199	742.5992014939127	2	9	11	Syt17	221
7907234	1080.1496769256958	706.5920976825516	2	9	11	Syt17	221
7907235	1251.1499580456564	690.9911250052636	2	9	11	Syt17	221
7907236	904.49485937015	884.7257754089069	2	9	11	Btg1	221
7907237	1002.7301758556738	688.1953373195283	2	9	11	Btg1	221
7907238	1330.6078386105494	686.7972838680862	2	9	11	Btg1	221
7907239	1076.1040419000944	946.1779464941469	2	9	11	Abhd16a	221
7907240	1102.5423263144878	632.7197665288301	2	9	11	Abhd16a	221
7907241	821.8900906997044	952.50560219079	2	9	11	Abhd16a	221
7907242	979.0539046985731	741.2353196837232	2	9	11	Abhd16a	221
7907243	1215.028413630788	761.1599417475002	2	9	11	Abhd16a	221
7907244	1126.9478380297312	697.5140065297097	2	9	11	Abhd16a	221
7907245	1036.2762723226863	676.4765677378269	2	9	11	Abhd16a	221
7907246	1230.2761282442098	760.4055436371842	2	9	11	Abhd16a	221
7907247	1155.0235628736666	717.3991151240076	2	9	11	St3gal2	221
7907248	884.1091006915524	924.1891005182351	2	9	11	St3gal2	221
7907249	1009.5800495887789	849.4931532327189	2	9	11	St3gal2	221
7907250	1058.8451613787593	697.3090717222539	2	9	11	St3gal2	221
7907251	988.5845751144441	863.7336226495357	2	9	11	St3gal2	221
7907252	1144.550508750535	759.5553859825287	2	9	11	St3gal2	221
7907253	1389.7065432769145	761.0056223591578	2	9	11	Ing2	221
7907254	1053.6486586849242	904.6725161231554	2	9	11	Ing2	221
7907255	1341.1971242808925	695.2628860382414	2	9	11	Ing2	221
7907256	932.2152181539208	926.6692259172446	2	9	11	Fbxw5	221
7907257	1317.7635230104622	813.7248322574117	2	9	11	Fbxw5	221
7907258	1056.2127579163284	997.9453772754568	2	9	11	Fbxw5	221
7907259	1231.7717013608758	725.4539057689173	2	9	11	Fbxw5	221
7907260	1055.4907462741758	938.3759238478013	2	9	11	Fbxw5	221
7907261	1106.5759376994563	800.9967426945186	2	9	11	Tmcc2	221
7907262	950.2980956494289	968.2178406159198	2	9	11	Tmcc2	221
7907263	1081.2994857227436	666.9116316467656	2	9	11	Tmcc2	221
7907264	1058.0644355972368	949.7079871897057	2	9	11	Tmcc2	221
7907265	1053.4780414649658	988.1008487720192	2	9	11	Smarcal1	221
7907266	963.6860104453323	826.392436232418	2	9	11	Smarcal1	221
7907267	931.9671204293396	918.8939370884599	2	9	11	Smarcal1	221
7907268	988.4391610917049	843.1333963629544	2	9	11	Smarcal1	221
7907269	1065.726372654437	986.8469526784854	2	9	11	Smarcal1	221
7907270	1356.3531543688437	720.5742620073456	2	9	11	Ppip5k1	221
7907271	957.9094339934358	918.0233934796421	2	9	11	Ppip5k1	221
7907272	1009.5345098829562	714.432717472325	2	9	11	Ppip5k1	221
7907273	1147.2345032574524	823.7406150140755	2	9	11	Ppip5k1	221
7907274	1041.2490075573544	660.011827570874	2	9	11	Sidt2	221
7907275	832.9514101509774	858.7632558651406	2	9	11	Gcn1l1	221
7907276	1410.6359766622145	731.601045966953	2	9	11	Gcn1l1	221
7907277	1097.1533523921344	647.8613874319739	2	9	11	Gcn1l1	221
7907278	1113.612789776467	917.6021316291112	2	9	11	Gcn1l1	221
7907279	1144.8016099766783	787.7891174317004	2	9	11	Gcn1l1	221
7907280	1304.7932127512597	726.683261048532	2	9	11	Gcn1l1	221
7907281	1032.8466587143434	667.6249107195115	2	9	11	Gcn1l1	221
7907282	1219.988696227527	818.297323428765	2	9	11	Gcn1l1	221
7907283	919.9046264510032	813.5408556990935	2	9	11	Gcn1l1	221
7907284	883.6241355807333	810.7625997928535	2	9	11	Gcn1l1	221
7907285	979.1183803528701	930.2281573745485	2	9	11	Gcn1l1	221
7907286	1240.7273944905805	812.5511544873157	2	9	11	Gcn1l1	221
7907287	1104.558069837813	636.3941916647884	2	9	11	Gcn1l1	221
7907288	1069.512338962505	811.4376494062708	2	9	11	Gcn1l1	221
7907289	1000.170880244405	946.8794430280517	2	9	11	Cggbp1	221
7907290	1189.2032585271754	778.3856461110477	2	9	11	Cggbp1	221
7907291	1271.8833937451363	782.0942543545764	2	9	11	Rab9b	221
7907292	1272.0184538541266	725.6267843919572	2	9	11	Fbxo38	221
7907293	1100.3474084695079	655.8357767078825	2	9	11	Fbxo38	221
7907294	1080.8201533415972	870.838063668176	2	9	11	Fbxo38	221
7907295	1200.4680463131926	799.6102849184405	2	9	11	Cdc27	221
7907296	884.7634117155781	971.3551703181362	2	9	11	Cdc27	221
7907297	1188.102794090805	724.5059016442157	2	9	11	Pacs1	221
7907298	1068.9311085864526	815.3464550903261	2	9	11	Pacs1	221
7907299	1263.1784074612447	668.2731839406644	2	9	11	Pacs1	221
7907300	1104.1850198551765	898.0763648030363	2	9	11	Ugt8a	221
7907301	1347.9048544440773	786.0370204346068	2	9	11	Ugt8a	221
7907302	871.527803245163	847.6941088388418	2	9	11	Wdr18	221
7907303	1385.6276924321953	699.6587264166814	2	9	11	Wdr18	221
7907304	889.0296186214144	827.6924731119452	2	9	11	Wdr18	221
7907305	954.0348390475276	965.2060696516731	2	9	11	Wdr18	221
7907306	1087.0500727661695	790.7781295651863	2	9	11	Wdr18	221
7907307	912.5865943081147	841.8648785776089	2	9	11	Wdr18	221
7907308	1152.6452058347902	845.4600993245626	2	9	11	Slc2a6	221
7907309	851.5731474426924	1019.3451837418334	2	9	11	Slc2a6	221
7907310	1260.203822428052	685.5487036786166	2	9	11	Slc2a6	221
7907311	1273.2021004368244	817.0849736287012	2	9	11	Kcnc3	221
7907312	1273.128511875326	720.3972961815143	2	9	11	Kcnc3	221
7907313	999.3224884659725	980.6233487976883	2	9	11	Tbc1d15	221
7907314	895.2002885255113	793.4641060577691	2	9	11	Sec23ip	221
7907315	884.2174803271859	959.2114250262495	2	9	11	Sec23ip	221
7907316	1029.9704165664323	1023.944953583073	2	9	11	Sec23ip	221
7907317	932.2547001038514	821.2913833288741	2	9	11	Sec23ip	221
7907318	878.1966328858726	788.7136876862414	2	9	11	Lsm14a	221
7907319	1294.2321557279267	694.8544710365851	2	9	11	Lsm14a	221
7907320	1092.1677173743306	931.2836211122769	2	9	11	Lsm14a	221
7907321	898.1509999892496	949.9785880713009	2	9	11	Lsm14a	221
7907322	1116.2214034545514	751.0303190173684	2	9	11	Lsm14a	221
7907323	1108.2527886544426	639.7716522651717	2	9	11	Lsm14a	221
7907324	1021.4850200947888	684.2490488028888	2	9	11	Lsm14a	221
7907325	824.6754999935538	850.9516892318416	2	9	11	Lsm14a	221
7907326	984.9726746934194	718.9903737359091	2	9	11	Lsm14a	221
7907327	911.4233768087768	876.2285336423786	2	9	11	Lsm14a	221
7907328	1109.1715236808773	910.3830417652829	2	9	11	Lonrf1	221
7907329	1348.851873252739	700.4595408625337	2	9	11	Oprl1	221
7907330	981.5663024830069	774.8116272203054	2	9	11	Wdr73	221
7907331	1130.5436283668444	773.4954067069574	2	9	11	Npr3	221
7907332	1278.2991693140762	783.4056468250869	2	9	11	Npr3	221
7907333	928.2851029378895	898.3631424928819	2	9	11	Armcx4	221
7907334	851.7791722666401	1016.3596522014735	2	9	11	Armcx4	221
7907335	870.2517830491655	930.0846823480405	2	9	11	Mex3b	221
7907336	1245.4510309020109	674.1260148442011	2	9	11	Mex3b	221
7907337	1231.2604100555643	776.7786651610959	2	9	11	Mex3b	221
7907338	923.0050499419136	925.3278615029366	2	9	11	Mex3b	221
7907339	883.2517240809638	921.5822704364466	2	9	11	Mex3b	221
7907340	875.8558708132197	807.4870219812049	2	9	11	Rictor	221
7907341	1308.6226749007847	684.2578823439134	2	9	11	Rictor	221
7907342	1249.5889008271618	798.0855252235897	2	9	11	Rictor	221
7907343	968.8476954939476	996.4965204879938	2	9	11	Rictor	221
7907344	1005.1065124615241	850.4952453010908	2	9	11	Rictor	221
7907345	996.3536181665634	901.4956785063337	2	9	11	Rictor	221
7907346	1353.2502209154081	701.036646847203	2	9	11	Dr1	221
7907347	940.7419540996351	914.0505245887366	2	9	11	Dr1	221
7907348	1098.993983385969	765.793317253172	2	9	11	Dr1	221
7907349	880.9914991000513	983.5536417036213	2	9	11	Dr1	221
7907350	1194.497203556179	792.7923772974501	2	9	11	Dr1	221
7907351	1158.494187474698	686.0397712832887	2	9	11	Dr1	221
7907352	1073.3289092216394	721.2605230034086	2	9	11	Dr1	221
7907353	1208.746897805668	748.5406945524901	2	9	11	Dr1	221
7907354	874.9889131228648	854.0499614219898	2	9	11	Dr1	221
7907355	1012.4938816248232	909.2990890235008	2	9	11	Dr1	221
7907356	1315.4991137802124	702.0374825393359	2	9	11	Dr1	221
7907357	1232.2488300938116	821.2924130404328	2	9	11	Dr1	221
7907358	1311.9982858671942	660.2862473393209	2	9	11	Dr1	221
7907359	1210.247161601485	765.0411520857352	2	9	11	Dr1	221
7907360	1155.9938790107703	671.0394158999653	2	9	11	Dr1	221
7907361	929.2328801783742	759.0334582543273	2	9	11	Map7	221
7907362	964.2812402697031	797.1845053322749	2	9	11	Uri1	221
7907363	1238.0060085698526	734.5305849357622	2	9	11	Uri1	221
7907364	964.9444670082482	781.4129700486276	2	9	11	Uri1	221
7907365	940.8873200556227	975.8432350960945	2	9	11	Rnf168	221
7907366	807.072293655067	912.8531161058186	2	9	11	Rnf168	221
7907367	876.9275319712132	940.4840470647796	2	9	11	Rnf168	221
7907368	1329.4595793394328	690.6414238594541	2	9	11	Rnf168	221
7907369	896.8683606704892	964.8501101384074	2	9	11	Rnf168	221
7907370	1252.5334431067383	721.4286414497507	2	9	11	Bicd1	221
7907371	1273.7921299884067	812.3152503970417	2	9	11	Dcaf11	221
7907372	956.436420199217	921.9718720030914	2	9	11	Dcaf11	221
7907373	1374.7917789362164	709.0342215893642	2	9	11	Unc13b	221
7907374	1169.5882315180634	744.8567377069173	2	9	11	Wscd2	221
7907375	1027.9492995680548	991.2359702027017	2	9	11	Wscd2	221
7907376	1348.9795394016055	716.6677596437718	2	9	11	Wscd2	221
7907377	1384.9654727823554	737.8736364830972	2	9	11	Rlim	221
7907378	851.7539048410126	808.1524191062874	2	9	11	Rlim	221
7907379	1028.2605470961869	954.2795699032167	2	9	11	Acadsb	221
7907380	920.6746636307728	776.7935691124504	2	9	11	Acadsb	221
7907381	1092.3904141544353	647.2403669789292	2	9	11	Acadsb	221
7907382	1169.3878842546012	804.8624828760352	2	9	11	Acadsb	221
7907383	1014.9136977464337	785.0034853462644	2	9	11	Prkab2	221
7907384	1104.2419809820922	659.1304693892778	2	9	11	Prkab2	221
7907385	929.18227337083	881.489653405035	2	9	11	U2af2	221
7907386	1361.085174249486	715.4845631202161	2	9	11	U2af2	221
7907387	1210.469277062256	822.322196805171	2	9	11	U2af2	221
7907388	1053.3297761047354	897.9247573422002	2	9	11	U2af2	221
7907389	1021.644955035224	656.5268286712069	2	9	11	U2af2	221
7907390	1302.4070784394357	781.2610309794262	2	9	11	U2af2	221
7907391	1266.5864447436566	679.5723782857847	2	9	11	U2af2	221
7907392	1134.5288241924598	866.3695152365935	2	9	11	U2af2	221
7907393	935.4302684641434	976.2452546842544	2	9	11	U2af2	221
7907394	1291.1249998036965	737.2840707143271	2	9	11	U2af2	221
7907395	1108.283562932131	862.1419289052885	2	9	11	U2af2	221
7907396	1101.0593862291391	666.0178330507036	2	9	11	U2af2	221
7907397	1311.319591281434	676.2870460825384	2	9	11	U2af2	221
7907398	1202.3263094842152	642.6355460844869	2	9	11	U2af2	221
7907399	1134.874410921245	675.4296372556231	2	9	11	U2af2	221
7907400	1140.7990899414003	894.3554974283642	2	9	11	U2af2	221
7907401	973.2120561941935	720.5457818141654	2	9	11	U2af2	221
7907402	902.5214976500553	936.601199743226	2	9	11	U2af2	221
7907403	1248.4325136037173	700.5907589594576	2	9	11	U2af2	221
7907404	1406.7936917417974	681.9581303613211	2	9	11	U2af2	221
7907405	1220.3468128068544	674.3610305383062	2	9	11	U2af2	221
7907406	1370.5464640950208	671.2407636595165	2	9	11	U2af2	221
7907407	1322.2721499283107	783.2654739978989	2	9	11	U2af2	221
7907408	909.5719916167999	831.8119121295686	2	9	11	U2af2	221
7907409	1107.1075318632618	643.4621685069823	2	9	11	U2af2	221
7907410	1279.85569070401	681.3416119810962	2	9	11	U2af2	221
7907411	1120.8878491495982	686.1879712970599	2	9	11	U2af2	221
7907412	1361.7359945283981	678.0583452531833	2	9	11	U2af2	221
7907413	1297.1403375760676	789.5629810071612	2	9	11	Srp68	221
7907414	895.527855195143	825.5599900793903	2	9	11	Srp68	221
7907415	1163.6075457682791	661.523124505483	2	9	11	Srp68	221
7907416	933.790057924531	774.5470661922681	2	9	11	Srp68	221
7907417	947.7913426931668	855.5701587648211	2	9	11	Srp68	221
7907418	1020.394383320459	737.010785589886	2	9	11	Srp68	221
7907419	952.4193547553172	865.6771548005139	2	9	11	Smg6	221
7907420	1348.9463893087307	664.3325119573165	2	9	11	Smg6	221
7907421	1046.7343024173053	778.2407695449741	2	9	11	Smg6	221
7907422	1282.9558912140928	782.3608052334489	2	9	11	Smg6	221
7907423	1337.7628500547107	668.4991287779154	2	9	11	Smg6	221
7907424	1291.2535428532376	726.4220156230658	2	9	11	Smg6	221
7907425	1334.4131921833757	701.086607554717	2	9	11	Trappc8	221
7907426	926.1248547641094	935.433095486945	2	9	11	Spast	221
7907427	1090.6878607126332	963.1488849689426	2	9	11	Spast	221
7907428	928.3302137056479	763.3743986137014	2	9	11	Spast	221
7907429	957.378052653509	906.4149019430113	2	9	11	Spast	221
7907430	1080.5662256830972	842.329581114143	2	9	11	Spast	221
7907431	889.8500915119356	887.426395107147	2	9	11	Spast	221
7907432	968.3790550638304	897.4090356029097	2	9	11	Spast	221
7907433	1278.0617671745024	646.2631872782351	2	9	11	Tars	221
7907434	1115.9138305367198	655.9508140490124	2	9	11	Tars	221
7907435	925.2287485766528	974.3976176501889	2	9	11	Tars	221
7907436	960.475527866724	809.5926906765565	2	9	11	Tars	221
7907437	1204.8032157126572	815.0730437528692	2	9	11	Tars	221
7907438	1281.3274257560324	815.3165582259586	2	9	11	Tars	221
7907439	1411.6123833462316	743.2823481257911	2	9	11	Tars	221
7907440	948.2228252029167	952.3370245812947	2	9	11	Tars	221
7907441	1166.5330099568334	723.047218896965	2	9	11	Tars	221
7907442	904.539382719044	907.3267480104042	2	9	11	Tars	221
7907443	1041.0510866928607	654.4996311017719	2	9	11	Tars	221
7907444	855.4593179547466	1006.9140845119682	2	9	11	Tars	221
7907445	1223.800895731922	719.2911010117452	2	9	11	Tars	221
7907446	1137.5398015678772	905.3574763255498	2	9	11	Tars	221
7907447	1330.0817921168339	687.2716297132088	2	9	11	Tars	221
7907448	1046.7699529296947	1006.3972493267661	2	9	11	Tars	221
7907449	1365.598525657228	751.2888868330799	2	9	11	Tars	221
7907450	1311.1833717374013	738.4890507982367	2	9	11	Tars	221
7907451	1093.7559559188398	675.0383372022737	2	9	11	Tars	221
7907452	1025.2327724321005	657.2886053175918	2	9	11	Tars	221
7907453	883.9668664316323	988.1556352571714	2	9	11	Tars	221
7907454	1348.8400107887771	714.2786291334565	2	9	11	Tars	221
7907455	831.6903390072744	873.3738979800321	2	9	11	Tars	221
7907456	1356.5897602390307	682.5180081632657	2	9	11	Tars	221
7907457	1283.5095950579564	705.4792318216956	2	9	11	Tars	221
7907458	1227.0556491729876	761.3040169368228	2	9	11	Tars	221
7907459	1260.3107866462335	699.2814214140776	2	9	11	Tars	221
7907460	897.4664942426675	934.6376580610035	2	9	11	Tars	221
7907461	1254.5686481683335	810.5673223972375	2	9	11	Tars	221
7907462	950.7187566322652	767.329991888688	2	9	11	Tars	221
7907463	1140.0381405840008	876.3479828728589	2	9	11	Tars	221
7907464	892.522494449188	868.9921488044615	2	9	11	Tars	221
7907465	1252.5049432501505	738.1335299537103	2	9	11	Tars	221
7907466	875.4558579776806	893.3765045933768	2	9	11	Tars	221
7907467	1118.532586565546	890.6044829730912	2	9	11	Tars	221
7907468	857.1895753485824	880.322113613158	2	9	11	Tars	221
7907469	1102.7571222162728	656.2817088606478	2	9	11	Tars	221
7907470	1214.2966598972093	704.5373716768388	2	9	11	Tars	221
7907471	964.9752774543292	790.3360178181599	2	9	11	Tars	221
7907472	1130.517462284465	674.2849965543296	2	9	11	Tars	221
7907473	1236.5564897220006	737.295695487697	2	9	11	Tars	221
7907474	1115.760625652245	649.2783614795608	2	9	11	Tars	221
7907475	1075.8643238277118	898.5118802042234	2	9	11	Tmem200a	221
7907476	1043.8190810202022	777.7542416788406	2	9	11	Tmem200a	221
7907477	1144.0786472288767	788.572816217055	2	9	11	Tmem200a	221
7907478	1063.921348159401	976.3805764139272	2	9	11	Cdk12	221
7907479	908.417516857034	971.1599792085735	2	9	11	Cdk12	221
7907480	1006.0221634532878	980.3631066547645	2	9	11	Cdk12	221
7907481	1069.479243678241	727.7731906688599	2	9	11	Tfam	221
7907482	1285.5258437091704	776.695125775384	2	9	11	Tfam	221
7907483	1237.3519882614548	725.0215097694945	2	9	11	Tfam	221
7907484	1300.8518670209978	723.7066689754406	2	9	11	Tfam	221
7907485	1207.6100348360217	736.009907483412	2	9	11	Tfam	221
7907486	1278.215872818459	737.5220830190473	2	9	11	Pikfyve	221
7907487	1138.4226040716694	671.9380863588706	2	9	11	Pikfyve	221
7907488	829.6666645133008	859.7287451861113	2	9	11	Slc36a1	221
7907489	1159.3473744995301	761.1503107139952	2	9	11	Slc36a1	221
7907490	1028.188101573048	977.4509779659455	2	9	11	Slc36a1	221
7907491	1307.9764232927967	809.2777770231886	2	9	11	Nob1	221
7907492	925.8041528498729	831.0773857425255	2	9	11	Nob1	221
7907493	1171.4152037037143	822.2979998032455	2	9	11	Nob1	221
7907494	987.0732421227893	745.2820463921403	2	9	11	Nob1	221
7907495	1287.0152160530176	713.0824952022948	2	9	11	Nob1	221
7907496	1056.131147368461	850.4440249736574	2	9	11	Tpp1	221
7907497	1093.4001556458059	667.7757240882428	2	9	11	Tpp1	221
7907498	871.1889951927838	944.120802192941	2	9	11	Tpp1	221
7907499	856.439279626619	857.2959136648344	2	9	11	Grk6	221
7907500	1362.0100494300516	710.1545626118515	2	9	11	Grk6	221
7907501	1164.3775577347383	722.624528887599	2	9	11	Znrf1	221
7907502	848.1446200651799	828.7303102408172	2	9	11	Hrk	221
7907503	1221.5090023090997	689.4758479460361	2	9	11	Hrk	221
7907504	1381.279798509585	797.4100380356299	2	9	11	Pik3c3	221
7907505	1100.4405693322292	659.6565268049862	2	9	11	Pik3c3	221
7907506	1025.4295348134322	851.5511641733324	2	9	11	Pik3c3	221
7907507	1062.912695261313	789.6605141695813	2	9	11	Pik3c3	221
7907508	1131.1385790445772	910.2238505696902	2	9	11	Cnot6l	221
7907509	1268.3733030005533	736.7070305098575	2	9	11	Cnot6l	221
7907510	1091.6557272183134	911.7884788452973	2	9	11	Cnot6l	221
7907511	1017.1732817486018	957.7595401429568	2	9	11	Rnf182	221
7907512	1222.0080221389205	699.8695794330146	2	9	11	Rnf182	221
7907513	1228.9806905479832	810.6038414047588	2	9	11	Rnf182	221
7907514	1009.5189119216657	685.4004037919088	2	9	11	Zc3h7a	221
7907515	1341.9341449878702	760.0232251769934	2	9	11	Ecd	221
7907516	969.9122267288258	985.6522834126012	2	9	11	Paqr4	221
7907517	1067.4692225233136	679.0183105701839	2	9	11	Paqr4	221
7907518	1024.582567401571	733.1343503430251	2	9	11	Pef1	221
7907519	948.5912094945709	805.1622361928482	2	9	11	Pef1	221
7907520	1245.3819815143788	822.5898979593113	2	9	11	Pef1	221
7907521	1241.6701326563355	706.7343395197405	2	9	11	Pef1	221
7907522	1389.629741599549	743.0444439594987	2	9	11	Pef1	221
7907523	1100.6402129134867	926.139129663057	2	9	11	Pef1	221
7907524	971.6178080657921	900.1681930842565	2	9	11	Pef1	221
7907525	913.8605442886378	899.1824054079275	2	9	11	Pef1	221
7907526	1233.3616833963238	747.0838155941022	2	9	11	Pef1	221
7907527	1283.1028459607144	686.8142557900587	2	9	11	Pef1	221
7907528	1266.0947470535239	662.8155498474437	2	9	11	Pef1	221
7907529	1297.6146849189738	728.3154769591911	2	9	11	Pef1	221
7907530	1140.5241424774924	852.1017379074231	2	9	11	S100b	221
7907531	1321.4996168573086	802.2541111023987	2	9	11	S100b	221
7907532	1213.2897168941422	787.2073584389543	2	9	11	Sos1	221
7907533	1101.9657930972812	953.722794648525	2	9	11	Sos1	221
7907534	1369.3407711076632	755.7092748425197	2	9	11	Sos1	221
7907535	934.9253253198451	930.31981990914	2	9	11	Zfp251	221
7907536	1222.878290349692	827.3736167982177	2	9	11	Zfp251	221
7907537	868.4472288256896	857.3271400974252	2	9	11	Zfp251	221
7907538	894.5178424277533	974.3025522344424	2	9	11	Fam104a	221
7907539	874.1624391965237	775.9839556502071	2	9	11	Fam104a	221
7907540	1033.1250622257965	681.835249491227	2	9	11	Fam104a	221
7907541	1011.369417188578	799.969204565448	2	9	11	Fam104a	221
7907542	848.0155949571031	854.7739211791122	2	9	11	Fam104a	221
7907543	1353.3818117863807	799.9437332820821	2	9	11	Fam104a	221
7907544	923.1097512305464	713.2227358652408	2	9	11	Fam104a	221
7907545	1291.4662328099002	747.2697696299402	2	9	11	Fam104a	221
7907546	876.0377697877967	827.5436041060591	2	9	11	Hsd17b7	221
7907547	1223.0707541043355	804.6749211413967	2	9	11	Hsd17b7	221
7907548	921.308904268155	895.3043474749488	2	9	11	Tada2a	221
7907549	1271.3380399593705	768.1950767347307	2	9	11	Tada2a	221
7907550	931.8071448122691	767.6367867907816	2	9	11	Cant1	221
7907551	793.5846655343579	933.638888609832	2	9	11	Cant1	221
7907552	1123.8230656965886	734.8136914282869	2	9	11	Cant1	221
7907553	952.4529113396092	890.0183708578338	2	9	11	Mrpl37	221
7907554	1079.5961257294173	647.9562255804668	2	9	11	Mrpl37	221
7907555	1392.125315184065	699.0661106508513	2	9	11	Mrpl37	221
7907556	952.2900244421921	858.6838164780879	2	9	11	Mrpl37	221
7907557	971.1332320437697	735.506855077671	2	9	11	Mrpl37	221
7907558	1234.649117868577	758.88837286795	2	9	11	Mrpl37	221
7907559	1352.1493652656006	754.0852479664211	2	9	11	Mrpl37	221
7907560	1016.2948518455664	834.6484359967149	2	9	11	Mrpl37	221
7907561	910.7430103985363	981.0390094002358	2	9	11	Mrpl37	221
7907562	1164.1205716794204	698.6688637604492	2	9	11	Mrpl37	221
7907563	1167.634336081614	728.9179305093254	2	9	11	Mrpl37	221
7907564	1401.1297268375968	708.5620509878065	2	9	11	Mrpl37	221
7907565	986.1438281938354	758.0005372700631	2	9	11	Mrpl37	221
7907566	923.4567565306547	899.7815114106529	2	9	11	Mrpl37	221
7907567	1384.6278504084798	705.0696314389941	2	9	11	Mrpl37	221
7907568	919.993074068177	980.7850468940821	2	9	11	Mrpl37	221
7907569	1001.7090183805682	830.3854908119547	2	9	11	Mrpl37	221
7907570	1389.8734272500296	695.0671128723524	2	9	11	Mrpl37	221
7907571	1107.7554864492363	959.1515875396232	2	9	11	Dzip1	221
7907572	1001.1621023615521	971.0575420853098	2	9	11	Dzip1	221
7907573	1024.8037989342038	794.1690216507742	2	9	11	Pdp1	221
7907574	1072.98594752427	681.6665140104456	2	9	11	Aacs	221
7907575	1250.739744773108	817.1437988450994	2	9	11	Aacs	221
7907576	871.5220985200891	972.1706451477652	2	9	11	Aacs	221
7907577	1180.739693554285	781.6517352969377	2	9	11	Aacs	221
7907578	1152.4940116935572	812.4025346752298	2	9	11	Aacs	221
7907579	1236.3194886492577	808.3177056917723	2	9	11	Prmt7	221
7907580	1094.0713178901533	710.8566651746452	2	9	11	Prmt7	221
7907581	870.3887120162397	915.369238143979	2	9	11	Prmt7	221
7907582	1130.349841337196	896.0748516545734	2	9	11	Prmt7	221
7907583	1195.2990638562833	664.3447426932411	2	9	11	Prmt7	221
7907584	1279.2957441082804	708.8235223263562	2	9	11	Prmt7	221
7907585	1205.3152291609003	761.079706074692	2	9	11	Prmt7	221
7907586	1359.9294935446112	807.6261917363679	2	9	11	Exoc2	221
7907587	961.3862401105547	972.6275055111156	2	9	11	Exoc2	221
7907588	1037.9455571813733	832.4150363947803	2	9	11	Igf1r	221
7907589	1345.3814595620772	745.8622446475031	2	9	11	Igf1r	221
7907590	1011.1112819582668	956.9761507439844	2	9	11	Igf1r	221
7907591	912.1294815019888	787.0024805606563	2	9	11	Igf1r	221
7907592	1119.166082680068	736.5415374365629	2	9	11	Igf1r	221
7907593	1033.1798465731904	731.7648395424333	2	9	11	Igf1r	221
7907594	972.1911884081035	723.2464301875228	2	9	11	Igf1r	221
7907595	1280.6559960327559	697.0985533913822	2	9	11	Igf1r	221
7907596	1022.3320879574624	1042.7176826441344	2	9	11	Igf1r	221
7907597	1190.1303640737056	818.0527387465131	2	9	11	Igf1r	221
7907598	1083.1320467109017	860.0127410881228	2	9	11	Igf1r	221
7907599	1090.7072642571159	791.9964266780017	2	9	11	Igf1r	221
7907600	1092.1792003070352	708.0370045537015	2	9	11	Igf1r	221
7907601	1026.6508347323106	678.0592232482705	2	9	11	Igf1r	221
7907602	1036.3689040847821	921.9890278588201	2	9	11	Igf1r	221
7907603	1334.1228359752843	778.1042414396194	2	9	11	Igf1r	221
7907604	1000.9301505654901	744.5028869348797	2	9	11	Igf1r	221
7907605	1091.5442183493722	718.9322756845954	2	9	11	Igf1r	221
7907606	990.4679014325709	737.3026982044263	2	9	11	Ptprz1	221
7907607	1330.6115207366327	670.3799194067423	2	9	11	Ptprz1	221
7907608	1209.874637886321	784.6187886019518	2	9	11	Herpud2	221
7907609	1047.1012712264676	943.3731193219623	2	9	11	Herpud2	221
7907610	1170.9232094855524	749.1363311145955	2	9	11	Wrnip1	221
7907611	1107.0098888821608	706.2055056065266	2	9	11	Wrnip1	221
7907612	1039.1345239613677	932.0507167811747	2	9	11	Uggt1	221
7907613	1053.1831711651755	707.470399650972	2	9	11	Uggt1	221
7907614	1111.6705738811718	683.0387988381202	2	9	11	Uggt1	221
7907615	1155.6008988954582	805.0279136116578	2	9	11	Uggt1	221
7907616	993.043749840683	921.1487808211241	2	9	11	Uggt1	221
7907617	1087.0210264550815	934.9620179663957	2	9	11	Uggt1	221
7907618	1083.0222692978914	933.7089200867239	2	9	11	Uggt1	221
7907619	1251.0618642999598	808.2325622253126	2	9	11	Myh9	221
7907620	905.8246240941561	1018.5529707069335	2	9	11	Myh9	221
7907621	1054.869931021784	656.7998328551416	2	9	11	Myh9	221
7907622	1121.8620643330696	766.3124464501559	2	9	11	Myh9	221
7907623	926.858223025153	705.7889993687095	2	9	11	Myh9	221
7907624	1044.339162935295	947.3135747525814	2	9	11	Myh9	221
7907625	1167.7128438045397	732.2063117797655	2	9	11	Myh9	221
7907626	1136.863463268901	760.3137027171281	2	9	11	Myh9	221
7907627	883.5979457649471	783.2884711391265	2	9	11	Myh9	221
7907628	1004.3634482867695	693.7963601192395	2	9	11	Myh9	221
7907629	1304.6166088240896	812.3339001984092	2	9	11	Myh9	221
7907630	1100.8730880446474	650.3042787239298	2	9	11	Myh9	221
7907631	981.8377368595102	930.3062853340823	2	9	11	Myh9	221
7907632	1321.806839943369	711.4090270889009	2	9	11	Myh9	221
7907633	887.7851151121519	974.7218370365599	2	9	11	Myh9	221
7907634	1291.6230217066213	744.579123219051	2	9	11	Myh9	221
7907635	939.0859837252076	927.3015411828997	2	9	11	Myh9	221
7907636	1102.841943363309	687.3518432361303	2	9	11	Myh9	221
7907637	902.8271966264497	992.3012351695746	2	9	11	Myh9	221
7907638	1008.8324489135704	994.3124002291369	2	9	11	Myh9	221
7907639	1223.1372424309836	657.914234801346	2	9	11	Myh9	221
7907640	902.8388259700956	881.0456596721108	2	9	11	Myh9	221
7907641	1312.881700399429	672.5776191530423	2	9	11	Myh9	221
7907642	1040.8319059860971	1015.3168216045189	2	9	11	Myh9	221
7907643	914.2996712797221	911.5660028779665	2	9	11	Myh9	221
7907644	1085.8612532392485	756.3081743480067	2	9	11	Myh9	221
7907645	1189.3709303368303	712.8167612707131	2	9	11	Myh9	221
7907646	1315.8721067182894	764.8326345170453	2	9	11	Myh9	221
7907647	962.1085484298243	722.5434630258483	2	9	11	Myh9	221
7907648	907.7726745604397	763.2777817871514	2	9	11	Myh9	221
7907649	1129.6170896560598	721.3109492058115	2	9	11	Myh9	221
7907650	1204.8704559201979	727.0692420859884	2	9	11	Myh9	221
7907651	1078.8541114798147	820.060591944647	2	9	11	Myh9	221
7907652	1214.812558881237	825.9341713189715	2	9	11	Myh9	221
7907653	1106.8413590385385	957.3207211816248	2	9	11	Myh9	221
7907654	907.845347274547	819.7928897092877	2	9	11	Myh9	221
7907655	909.8474919578553	800.0419249468683	2	9	11	Myh9	221
7907656	1039.3501887506716	683.1833598898866	2	9	11	Myh9	221
7907657	873.5943475315567	811.7889155994135	2	9	11	Myh9	221
7907658	831.8366879794595	866.2873343194599	2	9	11	Myh9	221
7907659	874.8380117809344	873.792227893497	2	9	11	Myh9	221
7907660	1160.616077774893	746.3154722981399	2	9	11	Myh9	221
7907661	894.5900594186129	864.2937921165287	2	9	11	Myh9	221
7907662	1165.3625177612394	782.8181830152935	2	9	11	Myh9	221
7907663	868.5811494587406	935.794782150836	2	9	11	Myh9	221
7907664	889.8382150545286	880.2941083885557	2	9	11	Myh9	221
7907665	882.8422215362774	839.7914976747163	2	9	11	Myh9	221
7907666	921.5889935370848	886.7977887350926	2	9	11	Myh9	221
7907667	1186.8680220296433	741.3179417926124	2	9	11	Myh9	221
7907668	862.8420531245368	800.2710512480593	2	9	11	Myh9	221
7907669	1003.108169859396	746.2988952166238	2	9	11	Myh9	221
7907670	1344.8826322566326	679.3312362940782	2	9	11	Myh9	221
7907671	1082.6183208216153	686.3042411852477	2	9	11	Myh9	221
7907672	925.6324756124171	956.2454558722225	2	9	11	Myh9	221
7907673	845.5912330747735	829.0370184801743	2	9	11	Myh9	221
7907674	846.5875865109093	864.2887828991364	2	9	11	Myh9	221
7907675	1181.6255538960936	666.0636854195104	2	9	11	Myh9	221
7907676	1102.3749058996073	633.5535335886351	2	9	11	Myh9	221
7907677	930.9832578791564	749.5254345610068	2	9	11	Myh9	221
7907678	1062.620629921667	654.3005054061986	2	9	11	Myh9	221
7907679	998.8317250070742	996.311459680001	2	9	11	Myh9	221
7907680	959.787851060922	951.2781154801802	2	9	11	Myh9	221
7907681	1093.8637980928722	736.0581219409631	2	9	11	Myh9	221
7907682	914.5964281530545	814.2931698699861	2	9	11	Myh9	221
7907683	1046.8380454235803	959.5646456673043	2	9	11	Myh9	221
7907684	940.597170958227	819.0464173671584	2	9	11	Myh9	221
7907685	892.5747200112237	1010.3011051600691	2	9	11	Myh9	221
7907686	1196.8013443882362	734.4359433116979	2	9	11	Myh9	221
7907687	1083.8738253201886	633.8016743223748	2	9	11	Myh9	221
7907688	1303.6195837073535	783.3323017913092	2	9	11	Myh9	221
7907689	894.8286629316879	974.2994729596204	2	9	11	Myh9	221
7907690	915.8375717309838	899.2978005739426	2	9	11	Myh9	221
7907691	1165.6203465283074	708.0641794746202	2	9	11	Myh9	221
7907692	921.0845801197667	932.0500634225309	2	9	11	Myh9	221
7907693	1050.121444552539	642.2984421086293	2	9	11	Myh9	221
7907694	906.8278656653006	988.0515896303161	2	9	11	Myh9	221
7907695	875.8279971484756	971.2973355876711	2	9	11	Myh9	221
7907696	887.8269456362707	987.299412194587	2	9	11	Myh9	221
7907697	1261.614588465392	810.5793927062731	2	9	11	Myh9	221
7907698	850.8373537626719	869.2894716914091	2	9	11	Myh9	221
7907699	969.8596601108496	714.293904945068	2	9	11	Myh9	221
7907700	1235.629018711545	660.5690176767744	2	9	11	Myh9	221
7907701	872.8401002757225	852.7909372789854	2	9	11	Myh9	221
7907702	1151.1210125929324	696.3117643580588	2	9	11	Myh9	221
7907703	875.442295182972	883.2938282695094	2	9	11	Myh9	221
7907704	1124.1610632819493	728.3523521753656	2	9	11	Myh9	221
7907705	1082.3607979108072	690.1885492834385	2	9	11	Myh9	221
7907706	966.4793214665195	719.741876706688	2	9	11	Myh9	221
7907707	1098.1246934995386	635.0532337952491	2	9	11	Myh9	221
7907708	1098.1224564385034	656.3041725907684	2	9	11	Myh9	221
7907709	945.4843773469156	848.954370789785	2	9	11	Myh9	221
7907710	961.801656184119	813.404243834963	2	9	11	Myh9	221
7907711	1076.3731827107115	636.5512903608478	2	9	11	Myh9	221
7907712	1126.6166220232412	724.310790686456	2	9	11	Myh9	221
7907713	1367.9940596248896	712.5383172460752	2	9	11	St8sia1	221
7907714	1020.1269156157289	871.5355605123381	2	9	11	Get4	221
7907715	1172.7736030616175	724.5711667238105	2	9	11	Get4	221
7907716	871.3437418730907	925.2533875065342	2	9	11	Get4	221
7907717	1038.8979640002806	799.7809781287331	2	9	11	Get4	221
7907718	906.8401333110116	954.0166946664945	2	9	11	Get4	221
7907719	882.5451112290302	880.4925778845391	2	9	11	Get4	221
7907720	872.8661914535099	916.1757368779805	2	9	11	Get4	221
7907721	1042.3506288389715	857.2282278355995	2	9	11	Dnaja3	221
7907722	1106.2985450917042	745.539290230121	2	9	11	Rexo1	221
7907723	913.7596109004677	952.5290528144059	2	9	11	Rexo1	221
7907724	889.7072173009756	913.6459909101867	2	9	11	Brox	221
7907725	913.3689030279611	921.197638180326	2	9	11	Mpped2	221
7907726	974.1435229725408	949.6686787932182	2	9	11	Mpped2	221
7907727	1044.2529566660248	819.843171316198	2	9	11	Tmcc3	221
7907728	1223.737498434734	702.0361186002592	2	9	11	Tmcc3	221
7907729	863.1780866141303	875.4261899781961	2	9	11	Tmcc3	221
7907730	972.2287145511996	770.223531914602	2	9	11	Coa5	221
7907731	1081.008797984009	865.7601310869571	2	9	11	Coa5	221
7907732	1134.0316588543694	749.9755393087579	2	9	11	Coa5	221
7907733	867.238270727722	932.3140154300112	2	9	11	Coa5	221
7907734	964.2139238201935	997.045978821862	2	9	11	Coa5	221
7907735	1314.6928285489003	690.3669006253778	2	9	11	Coa5	221
7907736	949.2164939393599	861.5016202406239	2	9	11	Coa5	221
7907737	1025.2115956918162	825.3797528380292	2	9	11	Coa5	221
7907738	948.9729672088305	737.9617741620661	2	9	11	Coa5	221
7907739	1052.2445824428723	692.3260863384259	2	9	11	Coa5	221
7907740	873.939171227483	916.0150286400869	2	9	11	Coa5	221
7907741	865.5722689459672	903.9717597729873	2	9	11	Coa5	221
7907742	1182.757935798666	699.2412414393734	2	9	11	Dnajc27	221
7907743	1061.5822898052809	1002.1795908755553	2	9	11	Dnajc27	221
7907744	994.5720113365171	806.7394951034206	2	9	11	Dnajc27	221
7907745	1239.6859574732437	747.3653804417442	2	9	11	Mctp1	221
7907746	1222.6818604041173	734.8600558850046	2	9	11	Mctp1	221
7907747	1079.5206801167924	918.4889178531411	2	9	11	Faxc	221
7907748	1192.1887295138704	752.7339982980609	2	9	11	Faxc	221
7907749	999.3777562901605	928.6473736735311	2	9	11	Faxc	221
7907750	1331.2866668323477	670.0742692670502	2	9	11	Ttc39c	221
7907751	1079.8863945061164	662.7741287584481	2	9	11	Cpsf1	221
7907752	1310.6993975098965	717.9105837952607	2	9	11	Cpsf1	221
7907753	996.1889205323175	993.8621741955731	2	9	11	Cpsf1	221
7907754	858.7006641433177	861.9917759691605	2	9	11	Cpsf1	221
7907755	1042.8544965154206	697.7692776451775	2	9	11	Cpsf1	221
7907756	1303.7091021103959	693.3974387577372	2	9	11	Cpsf1	221
7907757	1253.6859359242821	700.3752553125312	2	9	11	Cpsf1	221
7907758	1375.099815720033	782.6894513431783	2	9	11	Asb8	221
7907759	893.8785168685365	833.0757225942643	2	9	11	Asb8	221
7907760	1212.0214076813224	711.6227645262511	2	9	11	Asb8	221
7907761	1063.1148205088011	831.6144160301927	2	9	11	Asb8	221
7907762	1148.3671524359534	789.8874410922728	2	9	11	Asb8	221
7907763	848.4714145801184	868.4470198991963	2	9	11	Asb8	221
7907764	1071.17739825663	704.3119658837581	2	9	11	Gpn1	221
7907765	1251.483346067686	650.5795620253905	2	9	11	Gpn1	221
7907766	980.1333275351527	823.5767521205407	2	9	11	Gpn1	221
7907767	1340.2311352300062	794.1320747358036	2	9	11	Gpn1	221
7907768	1343.250644430975	687.6051164297594	2	9	11	Gpn1	221
7907769	1178.1288417857231	673.5787536412844	2	9	11	Gpn1	221
7907770	1034.1681934405276	704.3055037610549	2	9	11	Gpn1	221
7907771	1208.2189948678358	669.5768926654172	2	9	11	Gpn1	221
7907772	1321.4804477775392	771.6229035257136	2	9	11	Gpn1	221
7907773	942.961629394789	926.7588025282739	2	9	11	Mrpl9	221
7907774	1376.0287261885617	734.8688922553363	2	9	11	Mrpl9	221
7907775	1048.309252237076	997.2179840084577	2	9	11	Mrpl9	221
7907776	1360.3071292287648	786.4038000709851	2	9	11	Mrpl9	221
7907777	791.8500642511405	873.0121412314511	2	9	11	Klhl24	221
7907778	1114.3035175622874	916.4687973890292	2	9	11	Klhl24	221
7907779	948.0639272462258	772.0105976547336	2	9	11	Klhl24	221
7907780	1129.6242873391202	902.7031327854838	2	9	11	Klhl24	221
7907781	1219.8115130786082	813.2699166386611	2	9	11	Nucb1	221
7907782	904.3379183562722	815.3238929105876	2	9	11	Nucb1	221
7907783	1106.0697877466666	806.5399635104577	2	9	11	Nucb1	221
7907784	877.8632779115592	950.3172589831224	2	9	11	Nucb1	221
7907785	1172.0566182608645	761.7824774760384	2	9	11	Nucb1	221
7907786	912.1032157274801	907.8149739666384	2	9	11	Nucb1	221
7907787	1008.059000091702	696.316130905379	2	9	11	Nucb1	221
7907788	940.8462259396913	881.5620705668971	2	9	11	Nucb1	221
7907789	1178.8176498988905	829.0257247887554	2	9	11	Nucb1	221
7907790	1184.0583680791042	777.7790926918458	2	9	11	Nucb1	221
7907791	1060.053895166886	691.8074923140748	2	9	11	Nucb1	221
7907792	1026.0566567971002	691.5633562241326	2	9	11	Nucb1	221
7907793	1189.5614869446924	799.0263456304045	2	9	11	Nucb1	221
7907794	924.1039363281876	917.8120865633689	2	9	11	Nucb1	221
7907795	966.0885215491567	952.6397561195708	2	9	11	Srebf2	221
7907796	1203.1344014746667	757.6183108764683	2	9	11	Srebf2	221
7907797	1377.048303332711	659.9330156092302	2	9	11	Srebf2	221
7907798	857.322879711767	911.6287155178595	2	9	11	Srebf2	221
7907799	1168.124499948386	862.6336576193477	2	9	11	Srebf2	221
7907800	1092.3577066911555	979.3993811086976	2	9	11	Srebf2	221
7907801	1011.3563138974514	696.6006687448046	2	9	11	Srebf2	221
7907802	1049.1071206472525	822.6223826117008	2	9	11	Srebf2	221
7907803	909.0840465646809	839.6193566482689	2	9	11	Srebf2	221
7907804	1149.1282204743793	700.8571303882053	2	9	11	Srebf2	221
7907805	1011.3544004320208	744.3584974026435	2	9	11	Srebf2	221
7907806	1085.0132473569372	647.6261772467974	2	9	11	Srebf2	221
7907807	1197.1342218985346	738.6150279040133	2	9	11	Srebf2	221
7907808	1029.0314109069761	751.4544452437254	2	9	11	Slc30a5	221
7907809	1399.5270993832228	664.203589082816	2	9	11	Slc30a5	221
7907810	956.0483268675084	872.8460220929268	2	9	11	Slc30a5	221
7907811	1048.4815747588532	1017.302471275719	2	9	11	Slc30a5	221
7907812	1089.7343885910007	940.033512406769	2	9	11	Slc30a5	221
7907813	1055.724215939701	900.5279619272283	2	9	11	Slc30a5	221
7907814	1016.2156131146869	894.5297568305376	2	9	11	Slc30a5	221
7907815	1178.4990970356428	721.1841657421415	2	9	11	Grin2a	221
7907816	1066.5248211765622	820.5841162775316	2	9	11	Mdm2	221
7907817	1087.1293203940631	970.0784605152975	2	9	11	Mdm2	221
7907818	1247.7639791799752	788.7068609357309	2	9	11	Mdm2	221
7907819	1003.2057278591577	961.037542169384	2	9	11	Mdm2	221
7907820	1051.250209298876	786.3424114769541	2	9	11	Mdm2	221
7907821	1322.3872946164142	717.5042794155097	2	9	11	Arfgap2	221
7907822	830.936995544211	921.3082538450703	2	9	11	Arfgap2	221
7907823	967.0059726893503	836.6067241368644	2	9	11	Arfgap2	221
7907824	1109.2795148831094	848.6781671928334	2	9	11	Arfgap2	221
7907825	1194.888178890559	661.4307504950963	2	9	11	Arfgap2	221
7907826	1114.6934300696014	906.523362315943	2	9	11	Arfgap2	221
7907827	1261.0849612980555	799.4915243217766	2	9	11	Arfgap2	221
7907828	956.7631347462077	817.8481063302902	2	9	11	Arfgap2	221
7907829	1029.4678252001	942.4088341948566	2	9	11	Arfgap2	221
7907830	908.2730606636326	776.0657445862392	2	9	11	Arfgap2	221
7907831	1028.5802575547139	709.6101526028469	2	9	11	Arfgap2	221
7907832	1357.9002298625123	706.0188993862707	2	9	11	Arfgap2	221
7907833	929.2556004995021	762.1468448998235	2	9	11	Zfp740	221
7907834	1025.47372732264	657.2886905078045	2	9	11	Zfp740	221
7907835	1067.2909810746996	839.9443124744035	2	9	11	Zfp740	221
7907836	957.0022338213231	846.1796324219101	2	9	11	Zfp740	221
7907837	1335.6215718940573	787.0131727244899	2	9	11	Zfp740	221
7907838	934.0812259606772	760.1903973760359	2	9	11	Zfp740	221
7907839	879.2380943997383	870.8318323456086	2	9	11	Rnf214	221
7907840	951.4619197346502	912.7654829170727	2	9	11	Hs2st1	221
7907841	1091.7461646377167	803.723067060278	2	9	11	Hs2st1	221
7907842	1002.4829875705886	991.7852537622546	2	9	11	Hs2st1	221
7907843	918.4486960078916	857.0010306550251	2	9	11	Hs2st1	221
7907844	1269.2827908269774	753.9328015870971	2	9	11	Hs2st1	221
7907845	867.1900496660485	955.7841799648651	2	9	11	Hs2st1	221
7907846	957.97023307928	1000.5414576616611	2	9	11	Hs2st1	221
7907847	1206.2849721719092	698.9217049267363	2	9	11	Hs2st1	221
7907848	1024.6035285517717	983.7605530266761	2	9	11	Sec24c	221
7907849	894.4865225202452	838.8827952828893	2	9	11	Sec24c	221
7907850	1125.3426785593022	745.7437981698178	2	9	11	Sec24c	221
7907851	876.9348389823189	885.0430901008403	2	9	11	Sec24c	221
7907852	934.4168176439787	744.0306669954225	2	9	11	Psat1	221
7907853	942.2386890796133	1036.5372628673674	2	9	11	Psat1	221
7907854	1315.1546874729822	767.7626084989786	2	9	11	Psat1	221
7907855	1076.9818182030901	638.6169155649181	2	9	11	Psat1	221
7907856	1170.6914890293654	705.9242121152278	2	9	11	Psat1	221
7907857	1387.1914897175272	708.3060957931323	2	9	11	Psat1	221
7907858	880.8144955653856	911.4992629239043	2	9	11	Psat1	221
7907859	1223.2192576149623	660.7059762722077	2	9	11	Psat1	221
7907860	1016.5336377697957	963.5819536290694	2	9	11	Psat1	221
7907861	1309.4552433586832	684.7585509276114	2	9	11	Psat1	221
7907862	1072.4360469515564	713.6144482265186	2	9	11	Psat1	221
7907863	1283.1146044890095	719.0852308233322	2	9	11	Psat1	221
7907864	1127.453808100739	685.3977295954285	2	9	11	Psat1	221
7907865	1116.0851689957717	880.1421986501693	2	9	11	Psat1	221
7907866	1341.93449832262	719.5286566329471	2	9	11	Psat1	221
7907867	1211.663166649787	752.949318090529	2	9	11	Psat1	221
7907868	912.0208888662147	983.2686784222115	2	9	11	Psat1	221
7907869	1026.8416117351874	831.7350803623266	2	9	11	Psat1	221
7907870	872.6096077642605	837.2439421076319	2	9	11	Psat1	221
7907871	810.0269004274139	972.4564895886588	2	9	11	Psat1	221
7907872	944.8646934579159	829.7878003760986	2	9	11	Psat1	221
7907873	978.0103290220106	1001.3089541585275	2	9	11	Psat1	221
7907874	1053.7211005634306	993.0445638505444	2	9	11	Psat1	221
7907875	893.7878672721613	955.2574833602692	2	9	11	Psat1	221
7907876	1231.197786651555	696.4610362530983	2	9	11	Psat1	221
7907877	990.634510724842	797.5651362321424	2	9	11	Psat1	221
7907878	916.4002829311243	961.6722218376143	2	9	11	Psat1	221
7907879	1185.1387009256318	676.0120818613016	2	9	11	Psat1	221
7907880	1261.8963584432556	781.2303844613949	2	9	11	Psat1	221
7907881	1296.3897260646302	801.7668697118843	2	9	11	Psat1	221
7907882	926.3499681935988	853.5264297712542	2	9	11	Psat1	221
7907883	924.3894987194617	789.024886978765	2	9	11	Psat1	221
7907884	898.765215343205	992.7607801880533	2	9	11	Psat1	221
7907885	1208.6851127099042	716.6973274770858	2	9	11	Psat1	221
7907886	895.586379925265	875.7578630678379	2	9	11	Psat1	221
7907887	978.8265372857353	830.6294312299283	2	9	11	Psat1	221
7907888	953.8488510230035	856.0433882762659	2	9	11	Psat1	221
7907889	1266.4621983550915	672.9823865502622	2	9	11	Psat1	221
7907890	1330.9088710294182	761.522213371153	2	9	11	Psat1	221
7907891	1311.4770349419232	663.4606598474926	2	9	11	Psat1	221
7907892	1288.9105722001214	757.9967298414872	2	9	11	Psat1	221
7907893	1052.1861215406475	802.3481006818356	2	9	11	Psat1	221
7907894	1280.1361655881599	797.991436171966	2	9	11	Psat1	221
7907895	1228.6499332814335	774.709846772161	2	9	11	Psat1	221
7907896	1091.7117996387344	671.6258512213476	2	9	11	Psat1	221
7907897	1312.115868318304	720.1060264418817	2	9	11	Psat1	221
7907898	1312.457087133894	681.7603587880321	2	9	11	Psat1	221
7907899	1294.1745006779404	735.2496570574003	2	9	11	Psat1	221
7907900	820.8208310828096	900.4626807238081	2	9	11	Psat1	221
7907901	920.6328213548497	799.5228458665068	2	9	11	Psat1	221
7907902	924.7664325511787	954.6529408125069	2	9	11	Psat1	221
7907903	938.8799093733932	804.7838708948066	2	9	11	Psat1	221
7907904	1257.9011307948765	773.4778569672173	2	9	11	Psat1	221
7907905	1269.14102279561	789.7347443133676	2	9	11	Psat1	221
7907906	923.8166513252244	908.2754602059044	2	9	11	Psat1	221
7907907	1218.4296176068508	725.7033765231303	2	9	11	Psat1	221
7907908	911.7870578831222	957.2685033909917	2	9	11	Psat1	221
7907909	1216.4472552074728	696.7019857231012	2	9	11	Psat1	221
7907910	874.3298363982104	845.1348376673435	2	9	11	Psat1	221
7907911	1082.228542276408	644.3700427067374	2	9	11	Psat1	221
7907912	1271.4549704453264	743.4471417664918	2	9	11	Psat1	221
7907913	925.6231667410557	815.5256845905052	2	9	11	Psat1	221
7907914	937.7523079977638	895.3465679281602	2	9	11	Psat1	221
7907915	1048.1299474593955	675.2475312523965	2	9	11	Psat1	221
7907916	1229.2271143552618	809.805987670763	2	9	11	Ebpl	221
7907917	1040.010728620902	922.257636907678	2	9	11	Kcnk2	221
7907918	1136.0509395886183	706.6889780918189	2	9	11	Kcnk2	221
7907919	871.450591882158	1024.0352517840013	2	9	11	Kcnk2	221
7907920	936.9825779545562	753.1972289928754	2	9	11	Kcnk2	221
7907921	1057.2708134485993	808.4701314408416	2	9	11	Kcnk2	221
7907922	1302.1234199482108	736.2016353568523	2	9	11	Kcnk2	221
7907923	879.2846695193612	865.9899440850422	2	9	11	Phlpp2	221
7907924	1199.934431795093	746.8299901118473	2	9	11	Phlpp2	221
7907925	1322.7929319804978	755.33196521684	2	9	11	Tsc22d3	221
7907926	1151.3142066767937	804.8313188083619	2	9	11	Tsc22d3	221
7907927	1068.6869467429087	727.9824571099522	2	9	11	Tsc22d3	221
7907928	862.8482454177473	840.8354174058065	2	9	11	Tsc22d3	221
7907929	949.336724903043	784.5896250296769	2	9	11	Tsc22d3	221
7907930	928.3401948449432	829.5848658688947	2	9	11	Tsc22d3	221
7907931	1136.7606590820533	796.8886017754886	2	9	11	Dda1	221
7907932	930.1101598468958	758.7797158150153	2	9	11	Dda1	221
7907933	1197.7827695054768	718.1064144876632	2	9	11	Dda1	221
7907934	1210.7885469244002	748.1184512063905	2	9	11	Dda1	221
7907935	1301.2361978770004	694.4966175457391	2	9	11	Hyou1	221
7907936	950.3975843640799	833.5144194197686	2	9	11	Hyou1	221
7907937	1102.3671060543165	877.6139891517719	2	9	11	Hyou1	221
7907938	1176.4584795165429	737.6639455665921	2	9	11	Hyou1	221
7907939	901.9045609496412	823.7328235603925	2	9	11	Hyou1	221
7907940	1077.1666513554135	802.8481398441464	2	9	11	Hyou1	221
7907941	1206.6456019661173	833.6832092101506	2	9	11	Hyou1	221
7907942	1000.0666933996617	956.0463632299989	2	9	11	Hyou1	221
7907943	995.2292494631522	708.795227953163	2	9	11	Hyou1	221
7907944	1155.16924435123	797.899613748302	2	9	11	Hyou1	221
7907945	818.1467473442888	836.4275667021036	2	9	11	Hyou1	221
7907946	961.8507425765241	904.7715271157056	2	9	11	Hyou1	221
7907947	921.8534767233637	901.4952280119535	2	9	11	Hyou1	221
7907948	842.4064488908873	821.6936006776742	2	9	11	Hyou1	221
7907949	918.6501311190946	830.2437994267323	2	9	11	Hyou1	221
7907950	1089.4367981769428	917.365334156723	2	9	11	Blmh	221
7907951	1199.6331121083608	732.9616415998689	2	9	11	Blmh	221
7907952	1175.9068090669812	689.2271648988456	2	9	11	Gigyf1	221
7907953	868.538131688175	873.8576077210373	2	9	11	Pitpnm1	221
7907954	1393.9023731977647	671.5189263656565	2	9	11	Pitpnm1	221
7907955	1014.8355423110252	733.2778012605589	2	9	11	Pitpnm1	221
7907956	1249.19893379613	816.2859858154623	2	9	11	Pitpnm1	221
7907957	1362.0467435185974	649.3418579190704	2	9	11	Gmps	221
7907958	960.9205060254787	932.7528849176177	2	9	11	Gmps	221
7907959	1258.328729187207	710.0727026481024	2	9	11	Gmps	221
7907960	1080.4515249423087	801.3353485509042	2	9	11	Gmps	221
7907961	1265.0765767017524	688.8294723994627	2	9	11	Gmps	221
7907962	930.2276304239305	754.5569515286486	2	9	11	Ranbp3	221
7907963	1040.5015697292567	640.0733204970335	2	9	11	Ranbp3	221
7907964	1376.2402094321412	759.1372505534541	2	9	11	Ranbp3	221
7907965	961.2582933639056	854.2554823024457	2	9	11	Ranbp3	221
7907966	1298.0038583048376	670.1204287453422	2	9	11	Ranbp3	221
7907967	975.189479067734	974.5716493336329	2	9	11	Ranbp3	221
7907968	1381.2604095472304	647.6347181516476	2	9	11	Ranbp3	221
7907969	1346.2478644706619	711.6303583044045	2	9	11	Ranbp3	221
7907970	1085.6234360871294	978.4846697551593	2	9	11	Ranbp3	221
7907971	901.4747792824566	766.302248582145	2	9	11	Ranbp3	221
7907972	1375.4849064135537	789.3880554605591	2	9	11	Ranbp3	221
7907973	1351.7387828157948	763.8830477871876	2	9	11	Ranbp3	221
7907974	1012.4582877073761	876.5753296643925	2	9	11	Ranbp3	221
7907975	1045.147571577976	837.7171926498905	2	9	11	Ranbp3	221
7907976	957.2265856418186	977.2432829226999	2	9	11	Ranbp3	221
7907977	1296.1822707456165	755.8899802458927	2	9	11	Ranbp3	221
7907978	948.1833278804532	733.9741538818857	2	9	11	Gpatch1	221
7907979	1170.5121109440488	678.9398439158498	2	9	11	Gpatch1	221
7907980	1026.226786257714	725.9610832853027	2	9	11	Gpatch1	221
7907981	1141.997746068525	674.2544481014666	2	9	11	Gpatch1	221
7907982	1010.8269686151809	930.2884197934641	2	9	11	Psmd5	221
7907983	1139.692222716471	714.7603650401072	2	9	11	Psmd5	221
7907984	948.0816656386731	854.2419827107494	2	9	11	Psmd5	221
7907985	1057.245713645567	652.2484435707186	2	9	11	Psmd5	221
7907986	1032.9081083798476	710.7231804575581	2	9	11	Psmd5	221
7907987	1122.1223930059527	904.5677232178471	2	9	11	Psmd5	221
7907988	1241.0725971343898	777.9775556267268	2	9	11	Grik2	221
7907989	1102.1131341243993	862.5903645403365	2	9	11	Grik2	221
7907990	1228.492101193543	729.0886985044584	2	9	11	Xrn1	221
7907991	1354.5178545889949	795.8355646099582	2	9	11	Xrn1	221
7907992	1363.2565503655483	679.3173769673832	2	9	11	Xrn1	221
7907993	870.5124363782052	858.5083808759014	2	9	11	Iars	221
7907994	1372.4312315980937	761.6331567221273	2	9	11	Iars	221
7907995	1106.383309849971	885.9067928175148	2	9	11	Iars	221
7907996	1276.743811330087	778.4080270571772	2	9	11	Iars	221
7907997	1304.2267163223548	776.1497871826087	2	9	11	Iars	221
7907998	954.245609421341	947.4258102058865	2	9	11	Iars	221
7907999	1356.2011564535408	788.8729561242386	2	9	11	Iars	221
7908000	957.855657533948	837.8466305253537	2	9	11	Iars	221
7908001	1370.6935032338042	792.1156647196512	2	9	11	Iars	221
7908002	1156.2337931880822	747.4583083792741	2	9	11	Hrh3	221
7908003	959.4573528249434	956.1789901211629	2	9	11	Hrh3	221
7908004	1056.2244025658522	670.9359569818216	2	9	11	Hrh3	221
7908005	1051.2119179040035	936.8631338692056	2	9	11	Hrh3	221
7908006	1174.2379676909852	720.7814151480821	2	9	11	Hrh3	221
7908007	1242.971125534191	821.0309691167263	2	9	11	Rfx3	221
7908008	1037.9627691921544	816.7866372448408	2	9	11	Rfx3	221
7908009	1217.206844907248	689.6809697188725	2	9	11	Pcp4l1	221
7908010	1160.3666176154163	816.9543701421912	2	9	11	Htr1a	221
7908011	973.9706590185388	983.2907543362968	2	9	11	Htr1a	221
7908012	949.3152405812566	991.797741337563	2	9	11	Eif2b1	221
7908013	1138.5979740177036	890.3381894915686	2	9	11	Eif2b1	221
7908014	1028.3249692195793	946.0209495310528	2	9	11	Eif2b1	221
7908015	908.0258789685928	851.2048817011953	2	9	11	Cd3eap	221
7908016	1271.259160910188	713.1099364436346	2	9	11	Agfg1	221
7908017	1395.2081556369917	666.6204410893953	2	9	11	Agfg1	221
7908018	994.8208948422299	919.0529051306021	2	9	11	Agfg1	221
7908019	1341.9726934107834	660.6224319510688	2	9	11	Agfg1	221
7908020	1365.966622337986	720.1054840557956	2	9	11	Agfg1	221
7908021	910.2550825414629	822.1874492662246	2	9	11	Men1	221
7908022	1336.5722750739128	727.211805548967	2	9	11	Men1	221
7908023	1266.3214792652116	763.1462596284836	2	9	11	Ino80d	221
7908024	1119.627587366974	684.8212979956852	2	9	11	Ino80d	221
7908025	1189.9666487287916	817.3308291091338	2	9	11	Ino80d	221
7908026	881.9497332376577	890.5868897359192	2	9	11	Ino80d	221
7908027	1056.8677457246595	762.6831910696264	2	9	11	Ino80d	221
7908028	1033.7452272156497	832.508131292421	2	9	11	Ino80d	221
7908029	1113.7372321628059	711.4273835218069	2	9	11	Ino80d	221
7908030	1390.3955128662687	649.8161794338084	2	9	11	Sfxn4	221
7908031	1092.930564704873	661.3532008867387	2	9	11	Sfxn4	221
7908032	839.1530435460375	844.8739785751793	2	9	11	Aar2	221
7908033	910.1288465527319	917.5771382891371	2	9	11	Aar2	221
7908034	1075.9361544924816	812.8289112011201	2	9	11	Aar2	221
7908035	1078.7467524451606	743.975073146871	2	9	11	Cenpc1	221
7908036	1015.738659735609	848.4162515565915	2	9	11	Cenpc1	221
7908037	1157.8353105735303	768.1128021447449	2	9	11	Cenpc1	221
7908038	1091.7322438473527	775.4669400547118	2	9	11	Cenpc1	221
7908039	1074.7478420758446	745.223216304792	2	9	11	Cenpc1	221
7908040	1335.4108903837293	667.6780121965844	2	9	11	Lrrc59	221
7908041	864.685082711106	952.6702593343007	2	9	11	Lrrc59	221
7908042	1277.4208821305267	815.18579189267	2	9	11	Lrrc59	221
7908043	849.1884759954448	840.6744940093828	2	9	11	Lrrc59	221
7908044	1118.4289148737066	755.6844875354731	2	9	11	Lrrc59	221
7908045	1205.6769759436545	694.6893082042454	2	9	11	Lrrc59	221
7908046	962.1825509861803	893.9250547846634	2	9	11	Lrrc59	221
7908047	899.4357589555134	861.674733784199	2	9	11	Lrrc59	221
7908048	1220.6769336291186	659.9411079959254	2	9	11	Lrrc59	221
7908049	1360.4183246241582	777.9397836860502	2	9	11	Lrrc59	221
7908050	938.4306828038995	1004.6695448368484	2	9	11	Lrrc59	221
7908051	827.437433580563	920.6704937811712	2	9	11	Lrrc59	221
7908052	934.0704035527511	765.9186399909644	2	9	11	Lrrc59	221
7908053	931.9333117154397	902.6739917710984	2	9	11	Lrrc59	221
7908054	917.6819415599393	985.9197581558367	2	9	11	Lrrc59	221
7908055	1107.4082129951594	653.6400644807234	2	9	11	Lrrc59	221
7908056	953.1848457192314	814.1781672990629	2	9	11	Lrrc59	221
7908057	887.3750020970228	917.8700793190887	2	9	11	Lrrc59	221
7908058	888.4362295919825	861.6744716663986	2	9	11	Lrrc59	221
7908059	992.398740269607	732.2750607401916	2	9	11	Lrrc59	221
7908060	966.8847232791833	1006.3826331062519	2	9	11	Ddx41	221
7908061	1092.2241107379866	717.7503037073191	2	9	11	Ddx41	221
7908062	1112.3934939495757	903.2155998273188	2	9	11	Ddx41	221
7908063	1161.48060083444	872.5526668954235	2	9	11	Gng7	221
7908064	1207.7111549824688	834.7409289356075	2	9	11	Vps11	221
7908065	955.2093208564013	809.0747774777795	2	9	11	Vps11	221
7908066	879.2524346888312	907.5881762996567	2	9	11	Sema7a	221
7908067	1115.0996619492162	920.5677409267149	2	9	11	Sema7a	221
7908068	910.0579471703603	943.7587895192961	2	9	11	Ints10	221
7908069	1261.6696004327398	694.3216392280071	2	9	11	Ints10	221
7908070	932.0591279946159	899.733894140455	2	9	11	Ints10	221
7908071	1089.2357154196623	727.9034259923492	2	9	11	Ints10	221
7908072	974.0886276239573	948.7479958753739	2	9	11	Ints10	221
7908073	1019.8918030960185	720.7586931957183	2	9	11	Urgcp	221
7908074	1178.8277490039645	792.4772943014082	2	9	11	Urgcp	221
7908075	1254.7961399550204	740.7474013341653	2	9	11	Urgcp	221
7908076	1035.9487218682923	860.6924727347348	2	9	11	Papd5	221
7908077	1169.4912303606332	762.6800877454305	2	9	11	Papd5	221
7908078	978.9882250541835	983.795032883695	2	9	11	Ddx56	221
7908079	1024.9564030742204	791.3589307669813	2	9	11	Ddx56	221
7908080	1112.225130476788	937.8786506317415	2	9	11	Ddx56	221
7908081	978.205297437964	956.636590194966	2	9	11	Ddx56	221
7908082	945.3598019572923	804.6185601627298	2	9	11	Cox10	221
7908083	1246.2051092679335	694.158739944239	2	9	11	Cox10	221
7908084	1194.6242404897105	682.2000696963066	2	9	11	Pogz	221
7908085	975.8934147035	722.8922414774922	2	9	11	Lrrc8d	221
7908086	1367.191594188743	696.4514525080525	2	9	11	Lrrc8d	221
7908087	876.1442387170714	817.9052298166297	2	9	11	Lrrc8d	221
7908088	930.421624116595	755.9877512468584	2	9	11	Lrrc8d	221
7908089	1021.8864028436261	896.4058200458159	2	9	11	Gspt2	221
7908090	1332.8690573455638	683.7506842024992	2	9	11	Gspt2	221
7908091	1115.3482205064636	818.2053455030217	2	9	11	Gspt2	221
7908092	1203.1642065249428	710.6263675916903	2	9	11	Nol12	221
7908093	947.7893976643877	865.243515671	2	9	11	Nol12	221
7908094	1055.4533966779168	740.4530910561263	2	9	11	Nol12	221
7908095	1106.173238299565	898.3989794201957	2	9	11	Nol12	221
7908096	1009.339860974419	973.942522454618	2	9	11	Nol12	221
7908097	1297.200308156187	802.0600327039808	2	9	11	Nol12	221
7908098	1013.5293956932607	719.6607652799523	2	9	11	Tex10	221
7908099	922.7155001729594	927.1137216039693	2	9	11	Tex10	221
7908100	1106.681598856079	721.3341371556538	2	9	11	Cdh10	221
7908101	952.8437967396901	941.320451620679	2	9	11	Cdh10	221
7908102	1134.2109582448122	738.315540821707	2	9	11	Cdh10	221
7908103	1139.0963427970537	868.3683260552834	2	9	11	Eml2	221
7908104	919.0363905189073	955.9652698894625	2	9	11	Eml2	221
7908105	1188.4571491902627	705.6820554384307	2	9	11	Eml2	221
7908106	1091.3634670618073	851.6603191193209	2	9	11	Eml2	221
7908107	1027.1546610910677	866.2601142072718	2	9	11	Ampd2	221
7908108	1205.6950567894967	783.9148992928622	2	9	11	Ampd2	221
7908109	889.9394772719764	912.2992143274323	2	9	11	Ampd2	221
7908110	885.8393988027756	948.1060634982055	2	9	11	Ampd2	221
7908111	1099.269654148371	680.9416819635261	2	9	11	Mgat2	221
7908112	917.1795334095272	866.607052150573	2	9	11	Mgat2	221
7908113	1298.5168312309265	706.9965834448421	2	9	11	Mgat2	221
7908114	842.7292697755033	808.8740315948081	2	9	11	Mgat2	221
7908115	1016.5119968389994	702.919451047657	2	9	11	Mgat2	221
7908116	1044.2295937554163	822.6797478471356	2	9	11	Mgat2	221
7908117	859.4663476464978	857.8798132503543	2	9	11	Mgat2	221
7908118	1220.2530719420708	750.9762130143047	2	9	11	Mgat2	221
7908119	1022.1519886636173	949.9793187330116	2	9	11	Mgat2	221
7908120	1024.2543097133505	730.6723497058846	2	9	11	Mgat2	221
7908121	1009.2715373034924	836.3985757053082	2	9	11	Mgat2	221
7908122	1028.1949385917019	948.9279162864448	2	9	11	Mgat2	221
7908123	1046.1234264209877	968.1918237372983	2	9	11	Mgat2	221
7908124	993.2549749946807	846.8292910565832	2	9	11	Mgat2	221
7908125	1037.1063956299768	835.0836257300183	2	9	11	Dhx57	221
7908126	1056.5384621923056	702.0980381877157	2	9	11	Clk3	221
7908127	924.5553508224167	862.3824167057169	2	9	11	Clk3	221
7908128	1178.3125718586366	789.8341548581893	2	9	11	Clk3	221
7908129	880.288135898197	780.1333260072931	2	9	11	Clk3	221
7908130	1073.2847813371322	671.3427203480746	2	9	11	Clk3	221
7908131	1204.3120319126897	774.3286352242203	2	9	11	Clk3	221
7908132	1008.3163389989924	912.1929934832646	2	9	11	Cyp51	221
7908133	1272.9507085195637	719.6322553751694	2	9	11	Cyp51	221
7908134	991.0746571609941	795.8293417301842	2	9	11	Ranbp10	221
7908135	966.8205564373784	734.0581261966063	2	9	11	Ranbp10	221
7908136	1172.6753067344039	776.6199396955328	2	9	11	Rspry1	221
7908137	1012.9580553763217	794.3823594441989	2	9	11	Rspry1	221
7908138	896.1143319341156	977.0421269251613	2	9	11	Zmat4	221
7908139	1191.382745553118	738.9855050865951	2	9	11	Zmat4	221
7908140	1117.8783029371193	899.2528110487025	2	9	11	Atg13	221
7908141	1179.2772143397076	717.1806167026058	2	9	11	Atg13	221
7908142	1083.4514343799328	911.2755635439066	2	9	11	Ranbp6	221
7908143	1329.779301412086	763.7987351343636	2	9	11	Ranbp6	221
7908144	1109.1162313533116	817.4261057851592	2	9	11	Rbm33	221
7908145	1292.8389651469065	670.3745238556681	2	9	11	Rbm33	221
7908146	1097.0803650240416	672.4223298967979	2	9	11	Rbm33	221
7908147	791.8637971046713	867.5056332657682	2	9	11	Rbm33	221
7908148	975.6197573250735	857.710342374011	2	9	11	Rbm33	221
7908149	1143.7631048062892	861.0929476674352	2	9	11	Rbm33	221
7908150	1000.4210190050741	725.8602044021306	2	9	11	Arhgef11	221
7908151	1169.2555973563287	835.7569278447503	2	9	11	Arhgef11	221
7908152	1185.1980732604327	680.3211882936253	2	9	11	Arhgef11	221
7908153	1002.3421170500902	945.3941684849109	2	9	11	Arhgef11	221
7908154	1042.1168420061383	821.9516985529536	2	9	11	Arhgef11	221
7908155	1269.957567254636	650.3735790101705	2	9	11	Arhgef11	221
7908156	1044.9289111272697	723.3524230757974	2	9	11	Arhgef11	221
7908157	1112.3361238339548	940.3800752518233	2	9	11	Arhgef11	221
7908158	887.1084749327807	938.1642575847917	2	9	11	Nck2	221
7908159	1234.447377667987	823.362532968668	2	9	11	Nck2	221
7908160	1270.4167305195833	719.4836978720904	2	9	11	Eif4enif1	221
7908161	1372.0936759631722	731.6224232193177	2	9	11	Eif4enif1	221
7908162	1279.4674934990471	787.0613187632265	2	9	11	Cbll1	221
7908163	941.4365270997021	752.3184293389792	2	9	11	Cbll1	221
7908164	901.2760080670654	790.1471534456009	2	9	11	Cbll1	221
7908165	917.493952347615	942.1681447609428	2	9	11	Cbll1	221
7908166	1339.4931691983566	765.0366993192224	2	9	11	Cbll1	221
7908167	941.371447405543	766.2776232902158	2	9	11	Herpud1	221
7908168	1390.9764546107888	756.9155043532128	2	9	11	Smc2	221
7908169	912.1058072524934	760.7041199512804	2	9	11	Smc2	221
7908170	1164.738385343268	773.2057281824456	2	9	11	Smc2	221
7908171	998.1252070039067	733.6904026286288	2	9	11	Smc2	221
7908172	1051.904916079077	937.4876678701787	2	9	11	Smc2	221
7908173	957.1498634269492	961.9599127910295	2	9	11	Rabepk	221
7908174	1316.6091768337158	669.2727096996662	2	9	11	Rabepk	221
7908175	1213.9171607595354	668.2499060936752	2	9	11	Rabepk	221
7908176	1153.7427473064765	797.447903199717	2	9	11	Rabepk	221
7908177	965.0014672706995	912.8058841206491	2	9	11	Rabepk	221
7908178	1069.0070458609791	671.4845437642676	2	9	11	Rabepk	221
7908179	1314.6012832168815	708.7500338140691	2	9	11	Rabepk	221
7908180	1058.4554324437254	884.3433013582679	2	9	11	Rabepk	221
7908181	831.0524327199313	842.4596602393311	2	9	11	Ubqln4	221
7908182	946.3455140990613	732.9412644522149	2	9	11	Ubqln4	221
7908183	1150.141372332386	829.2390306791208	2	9	11	Ubqln4	221
7908184	904.2680549908664	988.6114572836627	2	9	11	Ubqln4	221
7908185	1111.1136542045797	741.8089990508785	2	9	11	Ubqln4	221
7908186	873.5498928993761	981.5019675641845	2	9	11	Ubqln4	221
7908187	1103.415530010897	913.8784010092182	2	9	11	Ubqln4	221
7908188	1005.3383397472554	958.7597959268023	2	9	11	Ubqln4	221
7908189	824.2989577059683	857.4630147303362	2	9	11	Ubqln4	221
7908190	854.5928466405499	836.8467865316557	2	9	11	Dhx40	221
7908191	1275.186360515475	735.8545661311592	2	9	11	Dhx40	221
7908192	939.8541368905594	927.8714125452401	2	9	11	Dhx40	221
7908193	839.3865257553318	843.7342447686364	2	9	11	Pnrc2	221
7908194	1296.5078470400301	687.7563023895956	2	9	11	Pnrc2	221
7908195	1096.816742031221	821.4791830339078	2	9	11	Pnrc2	221
7908196	1049.8244428885002	709.261158747321	2	9	11	Pnrc2	221
7908197	942.8985383449716	853.4427011671851	2	9	11	Pnrc2	221
7908198	1182.1195045541444	672.6919019914357	2	9	11	Hey1	221
7908199	1130.939581031625	831.8681682491845	2	9	11	Hey1	221
7908200	1192.4271155286383	758.6160323280656	2	9	11	Hey1	221
7908201	961.0395873515939	810.4715555560132	2	9	11	Grpel2	221
7908202	964.4007477369596	780.8506937136841	2	9	11	Grpel2	221
7908203	1100.5995223553734	674.5903724191006	2	9	11	Pank2	221
7908204	1378.3999923636868	657.4374657256724	2	9	11	Pank2	221
7908205	1284.8694906748967	747.5186983844251	2	9	11	Pank2	221
7908206	1101.0294060524773	655.5583028036667	2	9	11	Pank2	221
7908207	1333.2470606726924	798.6163833688558	2	9	11	Cotl1	221
7908208	924.7151745672971	1000.9299383079292	2	9	11	Cotl1	221
7908209	1158.9784898567023	795.1686305700518	2	9	11	Cotl1	221
7908210	1036.8645022275293	661.013052107282	2	9	11	Cotl1	221
7908211	1225.0386793224898	749.4875472731908	2	9	11	Cotl1	221
7908212	899.1488438497507	835.8797291119913	2	9	11	Cotl1	221
7908213	1088.0200404554125	971.1109949004049	2	9	11	Cotl1	221
7908214	918.0484738512828	926.6627391564037	2	9	11	Cotl1	221
7908215	811.0606107539802	903.7887314809524	2	9	11	Cotl1	221
7908216	1242.1104030713352	687.9990310735911	2	9	11	Cotl1	221
7908217	963.9804904550141	771.194750721116	2	9	11	Cotl1	221
7908218	1011.7525029487001	757.2471821854513	2	9	11	Cotl1	221
7908219	1162.8526413975446	685.9089187395897	2	9	11	Cotl1	221
7908220	1295.8748681395655	681.3089376797024	2	9	11	Cotl1	221
7908221	1005.6759995586117	986.2427021208905	2	9	11	Cotl1	221
7908222	1388.010905245305	792.4276754926968	2	9	11	Cotl1	221
7908223	1287.813668057202	734.5566645656162	2	9	11	Cotl1	221
7908224	1057.098807805371	677.2880967268941	2	9	11	Cotl1	221
7908225	856.59471707495	878.8372236518783	2	9	11	Cotl1	221
7908226	859.4288854372338	804.8307968765855	2	9	11	Cotl1	221
7908227	1051.493324106389	769.7937576873875	2	9	11	Cotl1	221
7908228	1009.9879582527338	716.5242662775099	2	9	11	Cotl1	221
7908229	1156.6885102265348	748.3883141930827	2	9	11	Cotl1	221
7908230	1260.0444209341579	748.2770972410503	2	9	11	Cotl1	221
7908231	1251.343929711959	703.7615114112134	2	9	11	Cotl1	221
7908232	1098.7758635244022	967.1226713946079	2	9	11	Cotl1	221
7908233	1147.0697467281386	813.5315194633408	2	9	11	Pcf11	221
7908234	985.6419387530459	730.5877720936994	2	9	11	Pcf11	221
7908235	1012.8980190068694	856.5885042524037	2	9	11	Pcf11	221
7908236	1095.896344602006	795.0840581275326	2	9	11	Pcf11	221
7908237	1027.060641590122	831.2763352576026	2	9	11	Actr8	221
7908238	1275.8486559499918	749.4615122734141	2	9	11	Actr8	221
7908239	954.9643474178499	832.6054263123752	2	9	11	Actr8	221
7908240	1005.9400785217671	960.1086997808609	2	9	11	Actr8	221
7908241	1252.8279437020894	816.4889587594608	2	9	11	Tapt1	221
7908242	1005.934524615514	872.7879527117	2	9	11	Plat	221
7908243	1086.9297474614546	730.5093623643874	2	9	11	Plat	221
7908244	1254.1991327010192	698.9865284225342	2	9	11	Plat	221
7908245	1054.9353680293734	820.0252602761152	2	9	11	Plat	221
7908246	1102.8936587788628	685.9344937061519	2	9	11	Plat	221
7908247	1113.9514481096812	890.7788826703564	2	9	11	Plat	221
7908248	926.0991686300251	972.7720793150506	2	9	11	Dnajc14	221
7908249	956.90614220138	749.9222906407523	2	9	11	Dnajc14	221
7908250	896.4100686919378	835.2976006073291	2	9	11	Dnajc14	221
7908251	818.3988507120612	917.9953971191834	2	9	11	Dnajc14	221
7908252	1081.3024742948774	987.3285161469651	2	9	11	Dnajc14	221
7908253	1006.6447264716966	941.358702649237	2	9	11	Dnajc14	221
7908254	1105.0618304104207	946.8484479182046	2	9	11	Dnajc14	221
7908255	1241.0575085276116	689.5068287523925	2	9	11	Lasp1	221
7908256	924.6388205943365	913.8522790645276	2	9	11	Lasp1	221
7908257	952.8239647202028	899.9921652967611	2	9	11	Hdac5	221
7908258	1073.4045095627325	837.0536968293817	2	9	11	Hdac5	221
7908259	1331.3400832514037	712.9837090712876	2	9	11	Hdac5	221
7908260	1085.7204358846732	658.247256846084	2	9	11	Hdac5	221
7908261	882.6256211642124	806.9072690947736	2	9	11	Hdac5	221
7908262	1143.5402425857333	848.7244863487621	2	9	11	Hdac5	221
7908263	1109.0625534775286	660.5413033763904	2	9	11	Hdac5	221
7908264	1262.5276972028194	718.5655993114088	2	9	11	Heatr5b	221
7908265	1171.2416907866345	812.2776762463237	2	9	11	Heatr5b	221
7908266	1202.6425092887966	759.3090513418372	2	9	11	Kat2a	221
7908267	937.048402499553	957.2964597215399	2	9	11	Kat2a	221
7908268	1385.6210126699139	717.5680573245007	2	9	11	Kat2a	221
7908269	936.6727179922102	867.7899968218757	2	9	11	Kat2a	221
7908270	1099.657755198049	640.5713615874006	2	9	11	Kat2a	221
7908271	1337.8771035236705	704.5685681417064	2	9	11	Kat2a	221
7908272	1189.9166698725408	830.3191790755892	2	9	11	Enah	221
7908273	1184.6049467103403	737.8148734357288	2	9	11	Enah	221
7908274	1258.910382279581	733.7772827563211	2	9	11	Enah	221
7908275	918.9425068721868	899.0000052903868	2	9	11	Itga4	221
7908276	1165.4414987678385	690.3682338088618	2	9	11	Itga4	221
7908277	1092.2112519816772	715.7166308523159	2	9	11	Itga4	221
7908278	1151.9432859785118	707.3771773869842	2	9	11	Itga4	221
7908279	1340.0443526091208	677.3282205890905	2	9	11	Ap3m1	221
7908280	1192.037405816885	836.4418920412705	2	9	11	Fkrp	221
7908281	1399.238219070701	670.5707099903663	2	9	11	Fkrp	221
7908282	1231.169509473939	786.3167257173181	2	9	11	Ncln	221
7908283	955.2252807598816	910.9529865667078	2	9	11	Ncln	221
7908284	1014.2306854708389	819.4982693137905	2	9	11	Ncln	221
7908285	1045.1877359540144	942.4668944799116	2	9	11	Ncln	221
7908286	1098.9832573627789	707.3070304538688	2	9	11	Ncln	221
7908287	1109.6698593275019	932.2372889787564	2	9	11	Ncln	221
7908288	900.7451417794207	902.191533459563	2	9	11	Ncln	221
7908289	1145.4852438268338	858.4049975730769	2	9	11	Ncln	221
7908290	1087.424767317515	940.9786570554746	2	9	11	Ncln	221
7908291	1028.1683248614127	1036.182121590929	2	9	11	Ncln	221
7908292	1011.4456698526901	954.7039432526255	2	9	11	Ncln	221
7908293	1066.245479320345	700.8004176625593	2	9	11	Ncln	221
7908294	1215.2170919495304	827.2331041530327	2	9	11	Ncln	221
7908295	1118.1720893109214	913.2457165486207	2	9	11	Ncln	221
7908296	940.2391683223459	876.959944950424	2	9	11	Ncln	221
7908297	1195.925980407151	805.0511672465818	2	9	11	Ncln	221
7908298	1215.1179956708215	741.8619703406524	2	9	11	Ncln	221
7908299	1056.4464726854928	896.9845757309681	2	9	11	Ncln	221
7908300	1242.407863681941	817.0596815033366	2	9	11	Ncln	221
7908301	951.2216282137636	929.1960849742563	2	9	11	Ncln	221
7908302	982.7499805689713	785.5007904681481	2	9	11	Ncln	221
7908303	973.4578450697825	954.1940375473998	2	9	11	Ncln	221
7908304	909.0626157694094	836.2690925035874	2	9	11	Mfhas1	221
7908305	810.2931548319106	922.1886495884779	2	9	11	Alkbh5	221
7908306	1069.6357024902109	835.6119185357771	2	9	11	Alkbh5	221
7908307	1358.1135592553228	768.1579575072199	2	9	11	Alkbh5	221
7908308	850.6619708032017	815.8346625468889	2	9	11	Alkbh5	221
7908309	1138.883803615768	795.3755282533868	2	9	11	Alkbh5	221
7908310	982.6461667274509	827.6011168675417	2	9	11	Alkbh5	221
7908311	1014.4137170026466	953.7755241640439	2	9	11	Vcl	221
7908312	1231.6544380714395	795.5567913723241	2	9	11	Vcl	221
7908313	1018.4301831712453	721.7983814036104	2	9	11	Vcl	221
7908314	1084.6732064934624	729.802789235465	2	9	11	Vcl	221
7908315	1203.416270405686	669.0670750423951	2	9	11	Vcl	221
7908316	887.677080058572	941.0175529876174	2	9	11	Vcl	221
7908317	954.9328905236316	766.539805212169	2	9	11	Vcl	221
7908318	928.176164347103	894.5254129814218	2	9	11	Vcl	221
7908319	1137.1577308458582	872.0426392969819	2	9	11	Vcl	221
7908320	1084.9082191689151	933.7828395491244	2	9	11	Vcl	221
7908321	873.938889381445	799.2805728293383	2	9	11	Vcl	221
7908322	903.9265515518747	923.7706622488979	2	9	11	Vcl	221
7908323	892.6730587846955	984.513704976001	2	9	11	Vcl	221
7908324	1169.9059024231556	855.29674399554	2	9	11	Vcl	221
7908325	1038.910877288971	958.777065811086	2	9	11	Vcl	221
7908326	1125.906133720297	911.0381532106119	2	9	11	Vcl	221
7908327	1041.9064830092407	1013.5221002490341	2	9	11	Vcl	221
7908328	972.9215835706956	899.7780097114309	2	9	11	Vcl	221
7908329	1003.9316121937646	739.6733420673935	2	9	11	Vcl	221
7908330	994.9146486038914	965.77318823628	2	9	11	Vcl	221
7908331	954.2075721314926	911.9417308863507	2	9	11	Vcl	221
7908332	1075.4251410895245	718.3029563485417	2	9	11	Vcl	221
7908333	950.4222011178535	919.0243508829055	2	9	11	Vcl	221
7908334	949.5436064574648	907.940600181617	2	9	11	Vcl	221
7908335	1342.8797219265264	780.1354520730207	2	9	11	Tubgcp5	221
7908336	890.8652506622277	925.1356490782139	2	9	11	Tubgcp5	221
7908337	1236.376728481619	751.633870298071	2	9	11	Tubgcp5	221
7908338	1336.9223505292025	701.6580272884289	2	9	11	Ccdc6	221
7908339	1154.6432834867119	760.4454198873666	2	9	11	Ccdc6	221
7908340	922.4657637905044	883.0651459203732	2	9	11	Rc3h1	221
7908341	1108.1703109355765	712.0437291802033	2	9	11	Cnih4	221
7908342	882.9783010852871	928.56732923432	2	9	11	Cnih4	221
7908343	1119.9763626649333	834.8151713439725	2	9	11	Cnih4	221
7908344	1031.2262743189485	797.8161504991676	2	9	11	Cnih4	221
7908345	1374.194969433096	731.1663733081507	2	9	11	Ptbp3	221
7908346	876.4497784147893	956.6720745789125	2	9	11	Ptbp3	221
7908347	1140.125737036161	863.6224857989968	2	9	11	Ptbp3	221
7908348	945.845970763299	871.0714096462402	2	9	11	Ptbp3	221
7908349	1086.0113746976303	665.1120416731385	2	9	11	Mapk4	221
7908350	945.7283353129374	848.4568402035685	2	9	11	Mapk4	221
7908351	1250.9631584034692	735.7678937895789	2	9	11	Tbc1d17	221
7908352	916.0002841639264	992.8696473317823	2	9	11	Tbc1d17	221
7908353	1399.9811100147438	762.483596342666	2	9	11	Tbc1d17	221
7908354	1092.674028455497	805.3303860696918	2	9	11	Tbc1d17	221
7908355	1108.695873539476	709.300701025648	2	9	11	Tbc1d17	221
7908356	1021.7221075465536	867.4176188204927	2	9	11	Usp24	221
7908357	872.7072838527885	980.4599873247998	2	9	11	Usp24	221
7908358	1107.9790162740733	788.640412629677	2	9	11	Usp24	221
7908359	873.4420754001051	863.4365537495763	2	9	11	Usp24	221
7908360	1146.9806772178204	742.8758854763555	2	9	11	Usp24	221
7908361	1040.2319726444025	913.4245208199121	2	9	11	Usp24	221
7908362	1071.4932013949592	949.6773918258809	2	9	11	Usp24	221
7908363	1047.4487454611092	650.6207545046902	2	9	11	Usp24	221
7908364	984.4553971795648	796.4084280423185	2	9	11	Usp24	221
7908365	1132.551710633853	738.095908536684	2	9	11	Usp24	221
7908366	880.8557897597248	962.5760939382657	2	9	11	Adra2c	221
7908367	1358.382893025059	686.6698883351639	2	9	11	Adra2c	221
7908368	1040.3836755590505	888.246496887161	2	9	11	Casc3	221
7908369	1284.6224930509222	776.1771180267814	2	9	11	Casc3	221
7908370	921.3906875985051	735.9733883448763	2	9	11	Casc3	221
7908371	1070.2277175450836	839.5055746228198	2	9	11	Casc3	221
7908372	1144.337033590601	825.3374213201732	2	9	11	Zdhhc8	221
7908373	889.3664744031495	954.2229076687264	2	9	11	Zdhhc8	221
7908374	1019.2677647558841	752.2902647081049	2	9	11	Zdhhc8	221
7908375	1159.2052021396996	844.0616732205896	2	9	11	Zdhhc8	221
7908376	1012.8179972148351	943.9404699599467	2	9	11	Slc43a2	221
7908377	928.4659625658262	970.396579648869	2	9	11	Dcun1d2	221
7908378	1202.3660432904137	807.6471491757561	2	9	11	Dcun1d2	221
7908379	1059.3030643055283	657.581858590307	2	9	11	Dcun1d2	221
7908380	1087.642258907482	724.4873184122141	2	9	11	Ptrhd1	221
7908381	995.0055399949786	751.2453437580709	2	9	11	Twf1	221
7908382	1032.283081233245	909.7847049394076	2	9	11	Twf1	221
7908383	1334.64685663991	749.6919179174712	2	9	11	Twf1	221
7908384	1256.5017238570274	728.6607661909051	2	9	11	Spns2	221
7908385	1245.361281509425	755.3241284052369	2	9	11	Chfr	221
7908386	1057.5194473045995	901.5647744505108	2	9	11	Chfr	221
7908387	1301.3105547041805	664.6283837346973	2	9	11	Chfr	221
7908388	1306.9122874113348	752.6701988488645	2	9	11	Chfr	221
7908389	1385.5469114468544	683.2637712098032	2	9	11	Wdr11	221
7908390	915.7365426359537	965.9679889007526	2	9	11	Wdr11	221
7908391	1051.4359638300066	671.0264481060113	2	9	11	Wdr11	221
7908392	955.122928540049	725.3419884162232	2	9	11	Hunk	221
7908393	1148.0089363425818	875.6634518673656	2	9	11	Hunk	221
7908394	1126.1960885876608	693.1352745037739	2	9	11	Hunk	221
7908395	954.5566184734442	958.9049462694065	2	9	11	Ptpn12	221
7908396	1074.048057367979	720.5850812436784	2	9	11	Ptpn12	221
7908397	1000.0530002739271	710.5130410854919	2	9	11	Ptpn12	221
7908398	1108.9473947432773	942.4940737202551	2	9	11	Ptpn12	221
7908399	878.0320141189593	858.4355473971909	2	9	11	Ptpn12	221
7908400	888.2425988038185	967.1625103575863	2	9	11	Ptpn12	221
7908401	1085.5395039040347	733.2914818493109	2	9	11	Acvr2a	221
7908402	1246.221039268123	745.5119553531684	2	9	11	Txlna	221
7908403	857.0740048549541	911.4803386324871	2	9	11	Txlna	221
7908404	1140.9270357059956	890.2723342459361	2	9	11	Txlna	221
7908405	989.6501518490703	877.9952779233165	2	9	11	Txlna	221
7908406	1041.7824410422854	728.130327758201	2	9	11	Txlna	221
7908407	828.1236345200163	850.2136261099063	2	9	11	Txlna	221
7908408	969.3934743118325	894.744972479961	2	9	11	Txlna	221
7908409	822.1436595336928	1003.5760202935502	2	9	11	Txlna	221
7908410	1189.2159027879077	708.745366509972	2	9	11	Txlna	221
7908411	855.1339905327229	818.9620218373857	2	9	11	Txlna	221
7908412	1367.2521892695727	695.7720743044908	2	9	11	Txlna	221
7908413	1039.6717186548444	804.239334339651	2	9	11	Txlna	221
7908414	887.4974923468657	978.569934664482	2	9	11	Txlna	221
7908415	1049.6979648956585	656.2126370176334	2	9	11	Txlna	221
7908416	1118.174557998243	878.0162387440762	2	9	11	Txlna	221
7908417	943.5171233847169	859.8679236567137	2	9	11	Txlna	221
7908418	1056.9374000889975	728.4775532893251	2	9	11	Txlna	221
7908419	1084.1236054385713	715.797274619245	2	9	11	Birc2	221
7908420	1204.8955580926183	681.1950342046122	2	9	11	Birc2	221
7908421	1133.3690476292606	847.819688141631	2	9	11	Map1s	221
7908422	1014.4032992775775	869.8603903705556	2	9	11	Map1s	221
7908423	854.3637769790333	804.0700431513712	2	9	11	Map1s	221
7908424	1001.3443859856351	761.5119503939763	2	9	11	Map1s	221
7908425	1068.6277712373098	847.9837100967588	2	9	11	Map1s	221
7908426	1204.3343998724026	744.6810030330587	2	9	11	Map1s	221
7908427	916.3813307230878	850.5444680702715	2	9	11	Map1s	221
7908428	1404.300380568576	667.6023382269909	2	9	11	Map1s	221
7908429	1279.104324993694	797.9004296559306	2	9	11	Map1s	221
7908430	1101.4211620593887	958.218920879106	2	9	11	Map1s	221
7908431	991.6226330588202	832.264642264521	2	9	11	Map1s	221
7908432	993.0179266080418	709.9200311415983	2	9	11	Abcb8	221
7908433	1134.112355820965	892.1321532949534	2	9	11	Xab2	221
7908434	874.6312839427699	881.4872895101952	2	9	11	Xab2	221
7908435	1348.6895151560573	686.3060976692294	2	9	11	Xab2	221
7908436	1178.821642508849	680.3186252116271	2	9	11	Xab2	221
7908437	1065.5130482566185	881.2183008889403	2	9	11	Xab2	221
7908438	1097.2874923670677	905.9823732404433	2	9	11	Xab2	221
7908439	819.1759356788305	856.419637261657	2	9	11	Tkt	221
7908440	1380.486104587045	675.8237187407133	2	9	11	Tkt	221
7908441	1186.9971466438965	844.3441676927174	2	9	11	Tkt	221
7908442	1053.4534460626878	800.8824887521414	2	9	11	Tkt	221
7908443	946.0361408701949	993.8491049737229	2	9	11	Nf1	221
7908444	1381.1044043757383	722.5941712137462	2	9	11	Nf1	221
7908445	1016.0602050076401	740.0733036932544	2	9	11	Nf1	221
7908446	856.0354028959298	831.3243343648824	2	9	11	Nf1	221
7908447	1072.051248583293	989.3563824011558	2	9	11	Nf1	221
7908448	887.2810814731807	960.8415715670699	2	9	11	Nf1	221
7908449	845.2813849181775	874.8286225390289	2	9	11	Nf1	221
7908450	906.1908758524094	873.8177864401445	2	9	11	Ctnnbl1	221
7908451	1226.8874310378462	733.0216339853039	2	9	11	Ctnnbl1	221
7908452	1158.8543745843301	821.2562431074174	2	9	11	Ctnnbl1	221
7908453	924.4590545977164	983.0551208013563	2	9	11	Ctnnbl1	221
7908454	957.5343878516597	787.6382704113016	2	9	11	Ctnnbl1	221
7908455	1120.9096417162564	805.2845913058247	2	9	11	Ctnnbl1	221
7908456	945.2063715251593	979.3016929084035	2	9	11	Ctnnbl1	221
7908457	873.2351596779725	952.8331215551583	2	9	11	Sgsm2	221
7908458	1066.9823146327255	700.1737235914519	2	9	11	Sap30bp	221
7908459	873.8533677520854	982.8819770811955	2	9	11	Sap30bp	221
7908460	947.974674770031	819.6539375928311	2	9	11	Sap30bp	221
7908461	1204.0796118698927	679.6196585735312	2	9	11	Sap30bp	221
7908462	1089.6456938529075	729.1549110266955	2	9	11	Sap30bp	221
7908463	1013.7621679690275	800.4983728357296	2	9	11	Gdap2	221
7908464	1209.8021293686147	734.4561956491459	2	9	11	Gdap2	221
7908465	877.7499966373676	964.5569772184751	2	9	11	Gdap2	221
7908466	1258.3136583152416	819.142130716578	2	9	11	Gdap2	221
7908467	1275.065512725669	713.442449828273	2	9	11	Gdap2	221
7908468	1092.3971537904674	661.769637163808	2	9	11	Fam169a	221
7908469	1373.0896090638416	648.1465281267292	2	9	11	Fam169a	221
7908470	925.6373608764886	857.8060385858536	2	9	11	Ormdl3	221
7908471	966.1501024897225	921.0622381035452	2	9	11	Ormdl3	221
7908472	877.8181739480449	859.3364075441749	2	9	11	Gatad2b	221
7908473	1035.8261761442132	868.6895300893499	2	9	11	Gatad2b	221
7908474	1228.1783706692825	716.0531592600779	2	9	11	Gatad2b	221
7908475	902.0754571215855	865.3387238361273	2	9	11	Gatad2b	221
7908476	1048.359235697081	663.825188251684	2	9	11	Ephb3	221
7908477	1183.5141494066527	857.4775974288827	2	9	11	Ephb3	221
7908478	1080.3703653493192	815.826286463822	2	9	11	Ephb3	221
7908479	1181.8667405978892	734.8177106415555	2	9	11	Ephb3	221
7908480	904.9107525859769	873.9760853886614	2	9	11	Arfgef2	221
7908481	1036.2934243820546	864.7543537453035	2	9	11	Arfgef2	221
7908482	1026.630755529698	751.0610510596671	2	9	11	Arfgef2	221
7908483	1229.6330001447814	651.0761475918656	2	9	11	Onecut2	221
7908484	1327.2293820517673	688.3072584818611	2	9	11	Rrm2b	221
7908485	1129.7497484413047	770.087888201828	2	9	11	Rrm2b	221
7908486	1248.4957254334415	771.0676539492035	2	9	11	Rrm2b	221
7908487	1244.7318737479054	686.8210911400104	2	9	11	Rrm2b	221
7908488	908.423418280899	948.9819930940566	2	9	11	Pygb	221
7908489	1381.697123426892	658.3540821605676	2	9	11	Pygb	221
7908490	1035.159004133427	1013.7238065896519	2	9	11	Pygb	221
7908491	976.6634992051834	736.5063103501222	2	9	11	Pygb	221
7908492	1113.8984005443904	835.7433397239618	2	9	11	Pygb	221
7908493	1297.6257322196993	669.5112745263908	2	9	11	Pygb	221
7908494	896.9237180067755	848.9939486883055	2	9	11	Pygb	221
7908495	1082.6531937395803	970.9780427904044	2	9	11	Pygb	221
7908496	882.6762427377203	962.7306896792048	2	9	11	Pygb	221
7908497	1357.014993176714	779.2499922977267	2	9	11	Sap18	221
7908498	875.8370353874152	1018.0528127408973	2	9	11	Sap18	221
7908499	1173.6640042665067	673.4853625651206	2	9	11	Sap18	221
7908500	966.2306724627038	858.3490578283339	2	9	11	Sap18	221
7908501	1370.1127711770002	777.1611049527786	2	9	11	Sap18	221
7908502	916.4172665249567	761.9509897064318	2	9	11	Slc25a19	221
7908503	1213.6647006932697	683.0715371636259	2	9	11	Slc25a19	221
7908504	1040.2061217812925	720.0827822466565	2	9	11	Ptprr	221
7908505	1332.4382558913574	700.1994657019682	2	9	11	Ptprr	221
7908506	886.5110537853731	929.2022454421389	2	9	11	Ptprr	221
7908507	1249.6790048829314	749.661405896277	2	9	11	Hsdl1	221
7908508	841.820248373236	863.1024824122501	2	9	11	Hsdl1	221
7908509	1011.4257185211154	933.760589721753	2	9	11	Hsdl1	221
7908510	1089.1145183457538	789.3521882538269	2	9	11	Ctnna2	221
7908511	1250.5695100772955	704.2324333498392	2	9	11	Akt2	221
7908512	812.7098176732809	900.2106297935366	2	9	11	Akt2	221
7908513	1069.5060926419314	830.8243148416828	2	9	11	Atxn7	221
7908514	1232.673275475945	721.855886026114	2	9	11	Scaf8	221
7908515	1059.9255925621374	714.3639434183875	2	9	11	Scaf8	221
7908516	1197.845970083413	681.339849675329	2	9	11	Scaf8	221
7908517	894.4528047267387	959.9605498431155	2	9	11	Tsc1	221
7908518	1143.5126492560958	720.2195805015224	2	9	11	Tsc1	221
7908519	1135.4950571499285	842.7317194251616	2	9	11	Tsc1	221
7908520	893.2270226323441	784.6918130898121	2	9	11	Tsc1	221
7908521	794.4477238310229	917.6926635141681	2	9	11	Tsc1	221
7908522	947.535522482482	829.8239637478329	2	9	11	Tsc1	221
7908523	946.5223098546805	1013.6778079618609	2	9	11	Kif1c	221
7908524	1022.5452973101965	882.1130237264573	2	9	11	Kif1c	221
7908525	1343.5320661350286	803.0381637648566	2	9	11	Kif1c	221
7908526	1163.9765208922954	705.8195983099791	2	9	11	Kif1c	221
7908527	847.7005663982063	805.1695853883326	2	9	11	Kif1c	221
7908528	1000.0269374095851	998.4111543450169	2	9	11	Kif1c	221
7908529	1135.7271887686295	775.0459607563511	2	9	11	Lysmd4	221
7908530	910.6764348473152	970.8922406259176	2	9	11	Lysmd4	221
7908531	997.6469465391489	708.4308624354718	2	9	11	Pttg1ip	221
7908532	1131.3820647701941	919.2244810271088	2	9	11	Pttg1ip	221
7908533	1138.6639669494343	703.9504805990774	2	9	11	Pttg1ip	221
7908534	1039.890425988339	787.1960347577683	2	9	11	Pttg1ip	221
7908535	1240.4954268402319	728.8210244428982	2	9	11	Pttg1ip	221
7908536	1011.6149151633991	930.4976263033234	2	9	11	Fsd1	221
7908537	1331.5688571754704	751.0286298065489	2	9	11	Fsd1	221
7908538	1277.1764586045365	745.3932541443627	2	9	11	Alg1	221
7908539	939.4451295323727	864.8451596679221	2	9	11	Nlgn2	221
7908540	929.4891026391283	800.6041301570469	2	9	11	Nav2	221
7908541	1089.3450134772638	770.6074924843566	2	9	11	Nav2	221
7908542	1073.3241850240956	638.8628118465934	2	9	11	Nav2	221
7908543	954.5128871144342	745.8226927686885	2	9	11	Nav2	221
7908544	893.1969230697468	953.2715259580591	2	9	11	Cdk8	221
7908545	1342.190691972354	705.7362258695035	2	9	11	Cdk8	221
7908546	1168.188617477016	732.7483343175346	2	9	11	Cdk8	221
7908547	1051.443300726428	844.0085424697975	2	9	11	Cdk8	221
7908548	872.2708009634392	928.6940286421008	2	9	11	Cdk8	221
7908549	1028.904096190211	1016.8330511357553	2	9	11	Cdk8	221
7908550	898.1973000627253	953.2712409312655	2	9	11	Cdk8	221
7908551	1247.1940422588873	785.502427388574	2	9	11	Vps8	221
7908552	1316.9338577080969	768.0179575453294	2	9	11	Vps8	221
7908553	912.7269818820841	912.4380633506629	2	9	11	Smad3	221
7908554	1196.0261150407232	709.6195197878952	2	9	11	Smad3	221
7908555	936.0515559625015	902.4540619338735	2	9	11	Smad3	221
7908556	1131.9335026953274	858.7525088862943	2	9	11	Rbm10	221
7908557	849.6129167849828	862.3142241810269	2	9	11	Rbm10	221
7908558	1034.4809674386277	686.8617149499914	2	9	11	Rbm10	221
7908559	1239.6739971981224	684.9563794487638	2	9	11	Rbm10	221
7908560	962.693283021349	900.2529662958741	2	9	11	Rbm10	221
7908561	1014.4215686271183	834.1853021475779	2	9	11	Rbm10	221
7908562	1198.1278782285324	647.2176242123943	2	9	11	Rbm10	221
7908563	1254.0426581779946	716.1817037194949	2	9	11	Ddx10	221
7908564	1036.8783550789121	680.0301537649716	2	9	11	Ddx10	221
7908565	1076.741803670618	834.1097016418221	2	9	11	Ddx10	221
7908566	961.3185583769077	765.8362867701738	2	9	11	Leprot	221
7908567	1204.6570773513474	680.2081484308734	2	9	11	Msh2	221
7908568	1164.356341641552	788.0928870610339	2	9	11	Msh2	221
7908569	1272.6537169065705	713.5190408885817	2	9	11	Msh2	221
7908570	1000.3046684614329	979.7528806238057	2	9	11	Msh2	221
7908571	1243.6198789397565	651.4883446117148	2	9	11	Msh2	221
7908572	1203.8643974807924	724.5434964129092	2	9	11	Msh2	221
7908573	1144.8383839769579	764.5833335017077	2	9	11	Msh2	221
7908574	1211.6185851643286	722.7906343275907	2	9	11	Msh2	221
7908575	1054.0545918975324	656.5853117646026	2	9	11	Msh2	221
7908576	967.1742031467886	950.2116527411417	2	9	11	Cbl	221
7908577	1262.9497676285243	732.1840843954183	2	9	11	Cbl	221
7908578	1078.1821088849538	793.9437494589426	2	9	11	Cbl	221
7908579	1306.339523568829	815.1539085098816	2	9	11	B4galnt4	221
7908580	956.0842024800228	877.747556690945	2	9	11	Dennd1a	221
7908581	1281.8976967190092	776.013662049848	2	9	11	Dennd1a	221
7908582	1027.130792703496	829.0468483504022	2	9	11	Dcaf10	221
7908583	946.8581067709762	945.1915299321532	2	9	11	Kcnq5	221
7908584	1142.5707066938849	782.0713831775387	2	9	11	Kcnq5	221
7908585	1280.845521579649	811.3575435045257	2	9	11	Kcnq5	221
7908586	1040.1357879805744	964.999650093559	2	9	11	Ftsj3	221
7908587	1300.7836544219892	708.9602624362946	2	9	11	Ftsj3	221
7908588	911.1265743458066	967.8441861889077	2	9	11	Ftsj3	221
7908589	989.360840416109	857.9836001889416	2	9	11	Ftsj3	221
7908590	886.8227129411506	937.2671446646342	2	9	11	Ftsj3	221
7908591	1033.3464849834988	1026.39250816507	2	9	11	Poglut1	221
7908592	942.3461597242391	925.3686219971391	2	9	11	Poglut1	221
7908593	1168.1441329848285	774.3748280605134	2	9	11	Poglut1	221
7908594	1134.8740722739692	908.3887496214497	2	9	11	Poglut1	221
7908595	853.7706305869154	834.0095438794382	2	9	11	Poglut1	221
7908596	1233.5111670002293	722.6963685533368	2	9	11	Atp13a1	221
7908597	992.1831680564205	966.384324366224	2	9	11	Atp13a1	221
7908598	1159.3517238083912	782.8865804947853	2	9	11	Atp13a1	221
7908599	1147.4838224351954	848.026993882182	2	9	11	Atp13a1	221
7908600	925.552257489796	922.47376617084	2	9	11	Letmd1	221
7908601	955.1782443787919	853.4877716488649	2	9	11	Ubac2	221
7908602	1355.4677720289537	727.4622007229309	2	9	11	Ubac2	221
7908603	865.1194198529149	858.2400227649008	2	9	11	Ubac2	221
7908604	1010.8213249004052	688.013050964522	2	9	11	Ubac2	221
7908605	1032.966425092499	990.53085214475	2	9	11	Pnpla6	221
7908606	914.4032630496745	839.2713757807643	2	9	11	Pnpla6	221
7908607	1120.4686230340744	908.4912495708176	2	9	11	Pnpla6	221
7908608	1062.121658598433	720.212443218727	2	9	11	Psmf1	221
7908609	1210.5178951426844	657.9921596627723	2	9	11	Psmf1	221
7908610	1133.4873116420604	698.7841146665573	2	9	11	Psmf1	221
7908611	1168.3955279505597	704.954365196655	2	9	11	Nelfb	221
7908612	985.637067609547	941.9853411949694	2	9	11	Nelfb	221
7908613	1211.4745063970474	820.9421614265481	2	9	11	Nelfb	221
7908614	1079.6726037198973	966.9960414371046	2	9	11	Nelfb	221
7908615	978.6358502791638	824.9406370104336	2	9	11	Nelfb	221
7908616	905.3562435751568	967.744426613961	2	9	11	Nelfb	221
7908617	1280.5012459301067	806.6876842539672	2	9	11	Nelfb	221
7908618	835.9610390186554	853.7404314351828	2	9	11	Tubgcp3	221
7908619	1318.7656233776486	716.2361509372389	2	9	11	Tubgcp3	221
7908620	914.9275187820833	818.4944629102453	2	9	11	Tubgcp3	221
7908621	1077.6457807803752	884.345324066665	2	9	11	Tubgcp3	221
7908622	898.948037902731	945.1991450683488	2	9	11	Tubgcp3	221
7908623	873.5724536503274	876.8473046148956	2	9	11	Usp1	221
7908624	1246.3343974977788	798.4251186927872	2	9	11	Usp1	221
7908625	1133.5683941754912	793.723755173407	2	9	11	Usp1	221
7908626	1382.293028319723	665.0996515382122	2	9	11	Usp1	221
7908627	985.147720012334	1017.816132659803	2	9	11	Usp1	221
7908628	1119.6312949133535	942.2484062240688	2	9	11	Usp1	221
7908629	1098.0292371593973	714.4794683111688	2	9	11	Usp1	221
7908630	1319.0660721511683	735.8859692619336	2	9	11	Usp1	221
7908631	959.352913048581	922.5655962008623	2	9	11	Usp1	221
7908632	980.0603556720998	818.79385295771	2	9	11	Usp1	221
7908633	899.5453976966236	807.327551822008	2	9	11	Usp1	221
7908634	1136.2685658294429	678.4583214808924	2	9	11	Usp1	221
7908635	912.1160429861671	947.3426672293523	2	9	11	Usp1	221
7908636	1268.072182251809	764.4115809063527	2	9	11	Usp1	221
7908637	913.7627525186462	874.3397587163169	2	9	11	Usp1	221
7908638	1159.0773572741205	806.9644445327922	2	9	11	Usp1	221
7908639	1311.3472472070043	810.1485496138037	2	9	11	Usp1	221
7908640	1268.087267175245	798.9159450292913	2	9	11	Usp1	221
7908641	1371.0529127152	691.1078740711773	2	9	11	Usp1	221
7908642	1088.3097463726501	786.4925204702056	2	9	11	Usp1	221
7908643	1209.981675844019	700.464586539522	2	9	11	Usp1	221
7908644	868.7304390063063	884.6374544991626	2	9	11	Usp1	221
7908645	974.8545925175373	907.050501851395	2	9	11	Bysl	221
7908646	962.6159687047726	766.5299143137115	2	9	11	Bysl	221
7908647	970.8628026924941	813.5372920247505	2	9	11	Bysl	221
7908648	1154.6371038891593	823.5557930765963	2	9	11	Bysl	221
7908649	1141.0608646295784	805.159787578412	2	9	11	Bysl	221
7908650	1002.5086162313027	969.7201121386785	2	9	11	Ubr7	221
7908651	797.5317475337304	860.9177520551451	2	9	11	Ubr7	221
7908652	1233.867743802183	741.3149631944494	2	9	11	Ubr7	221
7908653	963.3096150440996	758.9564445676069	2	9	11	Ubr7	221
7908654	1307.0678866312694	766.8944552427444	2	9	11	Rnf123	221
7908655	1275.0812815958252	662.2439100189605	2	9	11	Rnf123	221
7908656	1149.9490199020815	684.7131711549837	2	9	11	Chst11	221
7908657	1288.7476514045863	749.4416981182358	2	9	11	Chst11	221
7908658	1283.737290765765	712.9348787415429	2	9	11	Chst11	221
7908659	1280.0140078112383	787.34615962225	2	9	11	Flcn	221
7908660	1044.410829172045	783.2830257628161	2	9	11	Chst8	221
7908661	1030.0414141441763	692.7302849834196	2	9	11	Chst8	221
7908662	1266.9672217869283	695.7829271659541	2	9	11	Chst8	221
7908663	953.3833856919458	867.5437169595	2	9	11	Chst8	221
7908664	949.9908185635098	850.2894990179487	2	9	11	Mcl1	221
7908665	961.2008312986437	731.2622468292125	2	9	11	Mcl1	221
7908666	934.9885912121028	852.0451253242672	2	9	11	Mcl1	221
7908667	946.6901919091193	857.2905782679754	2	9	11	Mcl1	221
7908668	1302.585262501399	691.0485888355984	2	9	11	Ehd1	221
7908669	860.2617183304352	843.0128849008562	2	9	11	Ehd1	221
7908670	1145.0929641382459	833.9012070261473	2	9	11	Ehd1	221
7908671	1278.5957338162432	737.071445873489	2	9	11	Ehd1	221
7908672	1175.840943662746	804.880896390121	2	9	11	Ehd1	221
7908673	1241.8303261673295	725.8321574144019	2	9	11	Ehd1	221
7908674	871.5371349171221	900.5256073775905	2	9	11	Ehd1	221
7908675	1082.7786746978552	805.3794975628174	2	9	11	Dtnb	221
7908676	941.5094068947657	786.6292240226023	2	9	11	Dtnb	221
7908677	1364.9108693291305	658.3760873881328	2	9	11	Dtnb	221
7908678	1007.2796503883822	802.1402222499078	2	9	11	Dtnb	221
7908679	1092.0473644975937	913.9350142768194	2	9	11	Dtnb	221
7908680	967.7588334175055	886.4144375741015	2	9	11	Dtnb	221
7908681	1049.289675808116	842.9074868594711	2	9	11	Dtnb	221
7908682	877.4874673109232	795.3761133407315	2	9	11	Dtnb	221
7908683	929.7509917220493	835.3940970202825	2	9	11	Dtnb	221
7908684	1178.3349986130584	814.1603290336834	2	9	11	Dtnb	221
7908685	913.49608085924	831.8915762861031	2	9	11	Dtnb	221
7908686	1090.699867979976	663.3145422562196	2	9	11	Rab35	221
7908687	970.202445828867	804.1212744914945	2	9	11	Rab35	221
7908688	951.1687299948326	906.8420894270131	2	9	11	Rab35	221
7908689	997.4897773428073	927.4808233886946	2	9	11	Rab35	221
7908690	1026.832842372797	830.5262786075755	2	9	11	Rnf19b	221
7908691	839.5157168913813	839.839894076207	2	9	11	Rnf19b	221
7908692	929.161295213191	828.5345093840411	2	9	11	Sephs2	221
7908693	1381.5131717237375	664.1404444374307	2	9	11	Sephs2	221
7908694	1007.0700152033468	749.9071235200718	2	9	11	Sephs2	221
7908695	954.1076501364369	924.1482615521442	2	9	11	Sephs2	221
7908696	882.6139175113339	914.6625694272502	2	9	11	Sephs2	221
7908697	906.101050581231	860.664291436284	2	9	11	Sephs2	221
7908698	1188.3027316437087	688.664442530981	2	9	11	Ptpdc1	221
7908699	1103.6981554395122	697.1808588721786	2	9	11	Ptpdc1	221
7908700	909.9150855444612	958.1969541053971	2	9	11	Tspyl3	221
7908701	878.7070829505883	835.3494201291522	2	9	11	Mbd5	221
7908702	1154.6433467790812	717.1310650764655	2	9	11	Phf12	221
7908703	1250.0433911322277	768.8805300285051	2	9	11	Phf12	221
7908704	1076.7577999988341	864.9065423547183	2	9	11	Phf12	221
7908705	1037.2504624981534	908.6670065804906	2	9	11	Phf12	221
7908706	1247.0432666445668	786.1345797018898	2	9	11	Phf12	221
7908707	922.9611442543915	892.8914831073732	2	9	11	Dpysl4	221
7908708	1148.329369592896	777.5664073286829	2	9	11	Dpysl4	221
7908709	1051.2900750706308	763.9516549189134	2	9	11	Wdr70	221
7908710	1249.319683957263	767.7908963279585	2	9	11	Wdr70	221
7908711	914.2445234462652	887.6015986044492	2	9	11	Crcp	221
7908712	1225.2451175642873	748.8406171363808	2	9	11	Sec16a	221
7908713	1023.0596549610696	995.1390877206885	2	9	11	Sec16a	221
7908714	1035.2751363696125	859.8873901016575	2	9	11	Sec16a	221
7908715	852.7764033650188	855.9337322193	2	9	11	Sec16a	221
7908716	1088.0449857680428	940.1232532002236	2	9	11	Sec16a	221
7908717	1084.009358329141	657.0360983726213	2	9	11	Sec16a	221
7908718	865.0371432207472	899.1801946598622	2	9	11	Sec16a	221
7908719	1115.2962877234577	946.1163201022586	2	9	11	Sec16a	221
7908720	1259.4963636498624	756.0819104093863	2	9	11	Sec16a	221
7908721	1108.830748157211	893.14723220834	2	9	11	Csmd2	221
7908722	1135.9446492055324	883.9547692691691	2	9	11	Csmd2	221
7908723	1047.0054165518939	702.7276727067477	2	9	11	Ptpro	221
7908724	1397.3278024326275	659.8122509769662	2	9	11	Ptpro	221
7908725	1238.293761864241	749.6617109958968	2	9	11	Cdkn2aipnl	221
7908726	918.3918284044253	792.5146383555193	2	9	11	Cdkn2aipnl	221
7908727	1180.8114686197334	669.8495475134506	2	9	11	Cdkn2aipnl	221
7908728	956.325394463778	952.3491378960059	2	9	11	Cdkn2aipnl	221
7908729	1378.3469552128968	757.2367569940152	2	9	11	Cdkn2aipnl	221
7908730	975.9464433810587	731.5196487065282	2	9	11	Cdkn2aipnl	221
7908731	1241.075085867176	691.1394636627912	2	9	11	Cdkn2aipnl	221
7908732	1311.0854720926166	726.4398240885641	2	9	11	Cdkn2aipnl	221
7908733	1196.812917022768	679.6117576502237	2	9	11	Cdkn2aipnl	221
7908734	1184.817050021626	662.3490691073575	2	9	11	Cdkn2aipnl	221
7908735	867.9206117555518	860.6535263148091	2	9	11	Slc9a2	221
7908736	967.1516825505531	734.4889716038841	2	9	11	Fam114a2	221
7908737	1224.3137771085103	670.9331102548979	2	9	11	Fam114a2	221
7908738	886.7940093873669	931.3670306576996	2	9	11	Fam114a2	221
7908739	1142.5504515278342	749.7037845768504	2	9	11	Ubxn2b	221
7908740	1024.0289786344417	940.0880479740159	2	9	11	Ubxn2b	221
7908741	1152.689685961306	838.5874816615662	2	9	11	Ubxn2b	221
7908742	1210.743091764907	659.2501035653574	2	9	11	Ubxn2b	221
7908743	968.1965082419296	936.3345094902601	2	9	11	Myo6	221
7908744	1036.9122015204873	660.4264869519898	2	9	11	Myo6	221
7908745	834.7535816982613	851.2297935484996	2	9	11	Cdc42bpb	221
7908746	863.2612362905757	859.4479832492525	2	9	11	Mars	221
7908747	1343.4918439991206	740.6560655973968	2	9	11	Mars	221
7908748	1033.8014221939566	826.2856092950738	2	9	11	Mars	221
7908749	1246.6735174953028	784.12634984155	2	9	11	Mars	221
7908750	1300.479559555363	725.126485072798	2	9	11	Mars	221
7908751	874.8946856029773	788.0721045965096	2	9	11	Lmbrd2	221
7908752	1069.9134235351803	679.7443164814731	2	9	11	Lmbrd2	221
7908753	956.7926148817597	790.2231730506398	2	9	11	Klhl29	221
7908754	924.986834439784	862.6409129360048	2	9	11	Scube1	221
7908755	1141.6206319571588	750.9500088698975	2	9	11	Scube1	221
7908756	1085.2066209657492	935.6524671423863	2	9	11	Med23	221
7908757	993.1331731309391	698.1832265037941	2	9	11	Med23	221
7908758	1025.6503227780547	754.1726529928175	2	9	11	Med23	221
7908759	881.0257527483666	1011.4576738813331	2	9	11	Tarsl2	221
7908760	998.1972170080567	829.5465696279166	2	9	11	Med16	221
7908761	972.4957989226518	739.840701738533	2	9	11	Med16	221
7908762	1005.1455041430914	957.7222086625922	2	9	11	Med16	221
7908763	925.5238832508461	942.5436674794935	2	9	11	Cog1	221
7908764	1377.3615451899393	657.4151875535896	2	9	11	Cog1	221
7908765	1160.2450048177648	710.2804010668378	2	9	11	Cog1	221
7908766	978.27454950955	970.2880105229154	2	9	11	Cog1	221
7908767	971.0443537519045	715.4035889773369	2	9	11	Uspl1	221
7908768	1042.7830911153178	938.9503739153972	2	9	11	Uspl1	221
7908769	869.0010360725722	955.4345376256574	2	9	11	Uspl1	221
7908770	951.0664106316603	945.8711617166169	2	9	11	Uspl1	221
7908771	1162.312814077586	852.9480252849042	2	9	11	Uspl1	221
7908772	1064.3102613439319	719.1644337681762	2	9	11	Uspl1	221
7908773	870.2507754718595	961.1858267066524	2	9	11	Uspl1	221
7908774	1374.490402825773	651.5045649370155	2	9	11	Paip2b	221
7908775	1053.7269363418966	986.4390761530036	2	9	11	Paip2b	221
7908776	951.7547319921041	822.4403599017664	2	9	11	Paip2b	221
7908777	867.9225090614464	891.082635536843	2	9	11	Desi2	221
7908778	1189.6804676594102	643.0821772020175	2	9	11	Sdad1	221
7908779	930.7619881852281	777.9300769452993	2	9	11	Sdad1	221
7908780	1134.157169416157	833.3928265383583	2	9	11	Sdad1	221
7908781	875.7591473523227	866.0040311644502	2	9	11	Sdad1	221
7908782	868.2982228563797	912.3855578626508	2	9	11	Dus1l	221
7908783	1107.1709681482885	661.1948049308937	2	9	11	Dus1l	221
7908784	1075.3049498584712	701.7810323378962	2	9	11	Dus1l	221
7908785	910.1312684295808	1033.1457291045233	2	9	11	Dnpep	221
7908786	1073.6000580232346	650.5405080062208	2	9	11	Dnpep	221
7908787	1285.666484987095	789.5330224025504	2	9	11	Dnpep	221
7908788	1176.4824216782135	817.6992858265194	2	9	11	Dnpep	221
7908789	1255.3934628433303	688.7676068940376	2	9	11	Dnpep	221
7908790	1039.8790840086554	862.8394262778654	2	9	11	Dnpep	221
7908791	928.1266425719434	982.6323912899031	2	9	11	Dnpep	221
7908792	1154.125993724594	852.1679721481011	2	9	11	Dnpep	221
7908793	958.7260624820268	948.3187151819633	2	9	11	Txnrd1	221
7908794	1201.5124777258798	675.2721389262322	2	9	11	Txnrd1	221
7908795	813.555959840186	883.0267584459336	2	9	11	Txnrd1	221
7908796	972.6244558043036	775.159429816436	2	9	11	Txnrd1	221
7908797	1053.4229245461127	993.0951713422533	2	9	11	Txnrd1	221
7908798	1155.740744634749	760.2222075321184	2	9	11	Txnrd1	221
7908799	852.5214854073419	861.4261564796711	2	9	11	Txnrd1	221
7908800	927.5185091990908	877.3294452062072	2	9	11	Txnrd1	221
7908801	1011.5329713949035	779.1513840835837	2	9	11	Txnrd1	221
7908802	1188.6473766301244	790.9933045240476	2	9	11	Hltf	221
7908803	988.372406175487	938.4097984664079	2	9	11	Hltf	221
7908804	1143.6100432751482	893.9250122927266	2	9	11	Hltf	221
7908805	1038.3718706012805	873.9198992674037	2	9	11	Hltf	221
7908806	1128.3657417002894	883.2389975176098	2	9	11	Neurl1b	221
7908807	1101.5200980888367	667.132355716909	2	9	11	Lman2l	221
7908808	950.3662724565363	972.5756367952567	2	9	11	Lman2l	221
7908809	1153.206000673437	775.0917972314751	2	9	11	Lman2l	221
7908810	902.367687542386	816.8349895523354	2	9	11	Sema4a	221
7908811	1164.988415869485	815.4906800845366	2	9	11	Sema4a	221
7908812	955.1559088557302	908.9644663545287	2	9	11	Per2	221
7908813	1049.768703932429	827.0717311511407	2	9	11	Ash2l	221
7908814	928.1053303806347	839.7436735535829	2	9	11	Ash2l	221
7908815	1157.6450096561853	686.8230054629162	2	9	11	Ash2l	221
7908816	903.058824204576	830.1225354612261	2	9	11	Ash2l	221
7908817	1086.0626696677045	791.1661941943926	2	9	11	Parg	221
7908818	971.1131409843777	814.9528635182619	2	9	11	Parg	221
7908819	1044.1366314505399	702.1615715676567	2	9	11	Parg	221
7908820	938.2386840351484	942.0938556833931	2	9	11	Parg	221
7908821	1300.7641286232256	782.5502901324404	2	9	11	Osbpl11	221
7908822	1037.7868963830933	669.0439420517995	2	9	11	Osbpl11	221
7908823	1210.2748227073237	694.3010530744074	2	9	11	Osbpl11	221
7908824	1233.6579778325365	701.0440487909133	2	9	11	Nup85	221
7908825	1245.977721121905	785.450609382153	2	9	11	Lyst	221
7908826	992.2916391823941	833.0046897154889	2	9	11	Lyst	221
7908827	1065.2425063453088	837.0105492532012	2	9	11	Lyst	221
7908828	854.1010911542311	1003.0047577255592	2	9	11	Hdac6	221
7908829	1308.2987252069686	681.2539940877939	2	9	11	Hdac6	221
7908830	1282.3417745681368	767.9802452963509	2	9	11	Ece1	221
7908831	1011.345483663306	924.7321929811003	2	9	11	Utp14a	221
7908832	1167.3576141575415	808.801878852208	2	9	11	Slc25a39	221
7908833	830.3844635666047	984.7766774953601	2	9	11	Slc25a39	221
7908834	1038.7891354256083	869.4201486123534	2	9	11	Slc25a39	221
7908835	923.8076963721679	809.3069351612448	2	9	11	Slc25a39	221
7908836	873.9342482101563	939.8009960176524	2	9	11	Slc25a39	221
7908837	1144.8196600649055	867.7589457475137	2	9	11	Slc25a39	221
7908838	1226.4947247163614	687.2779809474623	2	9	11	Slc25a39	221
7908839	862.6380633848615	874.9368217486353	2	9	11	Slc25a39	221
7908840	818.2008510768579	901.7433331727168	2	9	11	Slc25a39	221
7908841	1002.4735389088811	756.0166055655549	2	9	11	Slc25a39	221
7908842	787.9218768026185	926.224625810677	2	9	11	Slc25a39	221
7908843	1169.483085192268	831.6958745568982	2	9	11	Lrig2	221
7908844	1238.064512125211	785.0108159771567	2	9	11	Fam174b	221
7908845	988.7902875448223	732.4775653926254	2	9	11	Fam174b	221
7908846	1016.9133685545273	738.5466054661259	2	9	11	Synj2	221
7908847	1239.02906756533	818.5204634650343	2	9	11	Synj2	221
7908848	964.479183342001	967.9280859565415	2	9	11	Synj2	221
7908849	1174.8847624393431	790.1015156486259	2	9	11	Synj2	221
7908850	1043.4500167387087	654.3788507428608	2	9	11	Fam110b	221
7908851	875.9850736536507	1014.1729072362643	2	9	11	Zzz3	221
7908852	1233.4071520333882	661.4899369230975	2	9	11	Zzz3	221
7908853	1038.8813280174777	668.0626884839298	2	9	11	Zzz3	221
7908854	1296.9209253274873	673.9683225924214	2	9	11	Zzz3	221
7908855	1168.4861165598343	799.9911489138229	2	9	11	Amer2	221
7908856	1270.31607048204	805.8493493643041	2	9	11	Ets2	221
7908857	906.0287381208296	855.0714268288779	2	9	11	Ets2	221
7908858	1389.8810834051567	706.8294831516766	2	9	11	Ets2	221
7908859	1167.5218349635084	826.5905267941597	2	9	11	Ets2	221
7908860	1141.8636384471915	746.5721028517717	2	9	11	Erlin2	221
7908861	957.3408026150855	941.2133568629579	2	9	11	Erlin2	221
7908862	1004.9527369122618	861.2437365259607	2	9	11	Erlin2	221
7908863	1111.6309348748855	906.2155667142812	2	9	11	Erlin2	221
7908864	979.7181637007405	935.1942386639085	2	9	11	Erlin2	221
7908865	1098.6424167626187	724.336258808183	2	9	11	Erlin2	221
7908866	1121.2704459617964	692.457747747575	2	9	11	Erlin2	221
7908867	903.106014363079	916.7726547837751	2	9	11	Rgl1	221
7908868	1113.3320688284673	826.973537209933	2	9	11	Rgl1	221
7908869	1283.3560389420513	782.9012929105076	2	9	11	Rgl1	221
7908870	1097.064864692754	656.2837122672166	2	9	11	Rgl1	221
7908871	1094.8111933492844	677.2673941859458	2	9	11	Ercc3	221
7908872	1407.6657263573813	717.6167173962406	2	9	11	Ercc3	221
7908873	1230.9156063071057	808.7322790095882	2	9	11	Ercc3	221
7908874	1022.8259493975612	742.8219014134967	2	9	11	Ercc3	221
7908875	1246.6135362699347	653.4331315648785	2	9	11	Ptprk	221
7908876	897.50001014235	790.9484612544728	2	9	11	Ptprk	221
7908877	1072.2921040886654	925.7512543938179	2	9	11	Ptprk	221
7908878	1200.0923937694583	755.7100298510786	2	9	11	Ptprk	221
7908879	1186.8312440938373	854.4883555101691	2	9	11	Ptprk	221
7908880	1053.0599794547459	718.2664372986551	2	9	11	Ptprk	221
7908881	1107.3144566107267	760.2046919584807	2	9	11	Ptprk	221
7908882	861.6163019531817	1002.6177355985986	2	9	11	Dennd4a	221
7908883	1375.2762886118562	694.7559216513137	2	9	11	Dennd4a	221
7908884	1037.4191348396696	809.0506860754991	2	9	11	Dennd4a	221
7908885	831.2051070410109	859.0565832131415	2	9	11	Kctd10	221
7908886	1357.0572793425483	716.7318009880734	2	9	11	Kctd10	221
7908887	1000.9101992438273	665.1519881781211	2	9	11	Kctd10	221
7908888	957.0939484754618	1042.302077922106	2	9	11	Kctd10	221
7908889	1017.017803535155	892.4887804273139	2	9	11	Kctd10	221
7908890	1064.50677144042	808.1667697071971	2	9	11	Kctd10	221
7908891	930.3001414107241	976.5438335335368	2	9	11	Kctd10	221
7908892	1094.946779813336	674.3556072795456	2	9	11	Kctd10	221
7908893	1345.0802543125897	768.0054817720803	2	9	11	Kctd10	221
7908894	961.7207035782822	804.9694136493129	2	9	11	Kctd10	221
7908895	804.9849840347935	932.8451509111388	2	9	11	Kctd10	221
7908896	1027.9177086124432	662.1367576457467	2	9	11	Kctd10	221
7908897	869.958795866045	841.2802340479034	2	9	11	Kctd10	221
7908898	1003.9502383493133	738.9253705892243	2	9	11	Kctd10	221
7908899	858.0372926502109	998.0892161050715	2	9	11	Kctd10	221
7908900	1254.9857001740988	646.0118129767873	2	9	11	Kctd10	221
7908901	1064.0493319923066	889.444164740082	2	9	11	Kctd10	221
7908902	875.9423816355697	806.2652913150429	2	9	11	Kctd10	221
7908903	1409.0675648732222	702.9498917220765	2	9	11	Kctd10	221
7908904	953.0857549393013	1029.2998082824397	2	9	11	Kctd10	221
7908905	833.9810584791677	844.4558354157859	2	9	11	Etfdh	221
7908906	1360.5069168098858	661.9875018647298	2	9	11	Etfdh	221
7908907	1331.3466808519618	699.9920256199173	2	9	11	Wnt4	221
7908908	1399.348143772832	716.216831038023	2	9	11	Wnt4	221
7908909	965.8299263676348	730.6977112250242	2	9	11	Rgs8	221
7908910	1037.8604080802384	1024.3559058541628	2	9	11	Flnb	221
7908911	873.9818365064157	843.4706068861825	2	9	11	Flnb	221
7908912	1114.5439667669416	783.393726265319	2	9	11	Flnb	221
7908913	975.969559003022	870.2982790384917	2	9	11	Flnb	221
7908914	944.9098936947864	947.5315206233395	2	9	11	Flnb	221
7908915	1004.1102392331118	682.8048555767855	2	9	11	Flnb	221
7908916	1231.780208445734	814.4834432090323	2	9	11	Flnb	221
7908917	908.1714396958934	928.0023531423346	2	9	11	Flnb	221
7908918	1057.8878216184032	989.3680209143797	2	9	11	Flnb	221
7908919	923.1782503570732	920.7631600185663	2	9	11	Flnb	221
7908920	1018.9511767083245	951.7385393825955	2	9	11	Zmpste24	221
7908921	865.4533069349975	887.9982536521629	2	9	11	Zmpste24	221
7908922	1126.1912901158198	829.9876209806694	2	9	11	Zmpste24	221
7908923	902.6176460478536	849.9026185822631	2	9	11	Zmpste24	221
7908924	998.4026303776131	933.396593793717	2	9	11	Zmpste24	221
7908925	1089.0669547552407	789.5320669304775	2	9	11	Proser1	221
7908926	1033.3101018913273	859.7799197810382	2	9	11	Proser1	221
7908927	1168.2051654378056	769.1226449376745	2	9	11	Proser1	221
7908928	906.5497998869714	859.5643504798394	2	9	11	Nhsl1	221
7908929	1302.0232864314537	738.4583065277019	2	9	11	Fkbp5	221
7908930	1170.3862249208735	656.4377764988127	2	9	11	Fkbp5	221
7908931	1026.5182143600493	696.8149985512404	2	9	11	Fkbp5	221
7908932	859.6834697016208	868.415798781614	2	9	11	Fkbp5	221
7908933	1168.4833680740094	865.4596875011847	2	9	11	Fkbp5	221
7908934	1017.4539765992645	901.1937059186549	2	9	11	Fkbp5	221
7908935	1180.752683688844	746.4422400756906	2	9	11	Fkbp5	221
7908936	1321.0176946454449	798.4709018281051	2	9	11	Fkbp5	221
7908937	1113.7575436248635	637.415065685921	2	9	11	Fkbp5	221
7908938	1320.7793945675915	717.4576709253744	2	9	11	Fkbp5	221
7908939	1150.2323654977463	852.7052016520544	2	9	11	Fkbp5	221
7908940	897.9833140872607	849.0606253678462	2	9	11	Fkbp5	221
7908941	1299.664334488756	761.3704115861583	2	9	11	Isyna1	221
7908942	863.0873410670129	853.4081917251201	2	9	11	Isyna1	221
7908943	1349.6691623876284	669.3510696115789	2	9	11	Isyna1	221
7908944	1327.4174372334119	718.361181809272	2	9	11	Isyna1	221
7908945	898.986556417777	894.7494514165355	2	9	11	Isyna1	221
7908946	1270.0570258723474	733.6785856700607	2	9	11	Isyna1	221
7908947	955.8008272649749	846.8745040116255	2	9	11	Ankle2	221
7908948	1171.4020102619947	800.2789866043757	2	9	11	Ankle2	221
7908949	1170.7172240072932	805.647082944656	2	9	11	Ankle2	221
7908950	1320.7597214474577	815.0894768876111	2	9	11	Hibadh	221
7908951	1154.000794784495	767.6117827194729	2	9	11	Hibadh	221
7908952	1228.5565224816241	684.2066500022867	2	9	11	Hibadh	221
7908953	1360.7089823355425	707.9141721825073	2	9	11	Hibadh	221
7908954	1092.1521851447326	636.5179412408838	2	9	11	Hibadh	221
7908955	1107.6450426811089	662.7449245803718	2	9	11	Hibadh	221
7908956	1250.3120920395597	806.3589370345095	2	9	11	Hibadh	221
7908957	1175.8572459466661	853.2469269541465	2	9	11	Dgkh	221
7908958	963.5979894392697	998.3079395180307	2	9	11	Fam135b	221
7908959	1107.357968230375	812.4679654445079	2	9	11	Galnt7	221
7908960	1019.6724376200078	747.6990530031429	2	9	11	Galnt7	221
7908961	1103.3853072606303	759.9856917828805	2	9	11	Galnt7	221
7908962	1247.9751594709323	678.0528482263213	2	9	11	Carm1	221
7908963	966.999672220597	877.1203274595762	2	9	11	Carm1	221
7908964	940.4446162421291	941.8650790787862	2	9	11	Carm1	221
7908965	1191.5004199906953	773.5708294442974	2	9	11	Carm1	221
7908966	860.1953228493888	852.2461146539764	2	9	11	Kcnc1	221
7908967	1246.0102777729574	814.3492485895772	2	9	11	Kcnc1	221
7908968	997.6374295443666	949.509382057567	2	9	11	Kcnc1	221
7908969	1281.6965450472244	812.7761295431727	2	9	11	Zfp770	221
7908970	1284.5303753470791	761.1520385119857	2	9	11	Zfp770	221
7908971	944.5830259769438	897.4803861003027	2	9	11	Zfp770	221
7908972	984.9331184450781	966.9267867583112	2	9	11	Slc4a1ap	221
7908973	1136.4344871030444	775.5601972811254	2	9	11	Slc4a1ap	221
7908974	1086.8133003192386	982.865513717801	2	9	11	Slc4a1ap	221
7908975	1002.2413858045618	957.4703225376978	2	9	11	Olfml2b	221
7908976	1177.0307853288825	681.0669247338201	2	9	11	Olfml2b	221
7908977	953.7634373211595	818.9273920589591	2	9	11	Olfml2b	221
7908978	1274.3060646122835	657.7650549623806	2	9	11	Rbbp5	221
7908979	924.8679658508668	931.1959722866931	2	9	11	Rbbp5	221
7908980	1160.3356319646311	770.327239963076	2	9	11	Rbbp5	221
7908981	1044.244584837762	955.7280894334363	2	9	11	Rbbp5	221
7908982	1003.2953871372453	687.7538608114816	2	9	11	Rbbp5	221
7908983	1017.618347024217	900.1538102953667	2	9	11	Rbbp5	221
7908984	987.837123424565	833.4064186244733	2	9	11	Rbbp5	221
7908985	953.8197879197095	731.4597993503648	2	9	11	Rbbp5	221
7908986	910.6455488655995	872.3826074296492	2	9	11	Csnk1g2	221
7908987	1363.6364990351847	663.8172375693277	2	9	11	Csnk1g2	221
7908988	1063.4300654132871	687.9644962621552	2	9	11	Csnk1g2	221
7908989	1286.8755402008655	736.7794086866895	2	9	11	Csnk1g2	221
7908990	1073.862771258633	887.4338581887173	2	9	11	Csnk1g2	221
7908991	843.9146947688305	849.6147651619331	2	9	11	Csnk1g2	221
7908992	1101.688019958236	643.9844078419401	2	9	11	Csnk1g2	221
7908993	1207.6405980735854	733.0039669723285	2	9	11	Csnk1g2	221
7908994	1261.6303499588614	736.0211934779646	2	9	11	Csnk1g2	221
7908995	927.8779680281482	917.6305625609261	2	9	11	Csnk1g2	221
7908996	1311.8705689135245	740.0372061711105	2	9	11	Csnk1g2	221
7908997	1398.1266608550363	676.0764283960335	2	9	11	Csnk1g2	221
7908998	925.6380478690525	887.3849625935997	2	9	11	Csnk1g2	221
7908999	1017.0987798742779	941.1235910612459	2	9	11	Itgb1	221
7909000	1265.8151526218417	759.4003860170769	2	9	11	Itgb1	221
7909001	923.1127555767239	774.1462268524521	2	9	11	Itgb1	221
7909002	930.3613457635272	854.3855770562361	2	9	11	Itgb1	221
7909003	1188.8256828474925	771.1482162452942	2	9	11	Itgb1	221
7909004	1072.3426644449628	677.1603828461418	2	9	11	Itgb1	221
7909005	1157.5803619961011	735.1530640968882	2	9	11	Itgb1	221
7909006	979.1052483102582	715.1547870471779	2	9	11	Itgb1	221
7909007	906.6145099402806	872.1327109746538	2	9	11	Itgb1	221
7909008	1134.8338939098662	742.6521003150408	2	9	11	Itgb1	221
7909009	1237.319274180189	766.1488873555553	2	9	11	Itgb1	221
7909010	913.6137970802793	787.6444645452239	2	9	11	Itgb1	221
7909011	1019.3486588088689	937.1239846265804	2	9	11	Itgb1	221
7909012	923.3213028772777	900.4312447347928	2	9	11	Zcchc8	221
7909013	1343.5357953859013	775.6994828337097	2	9	11	Zcchc8	221
7909014	1137.3721743245706	828.5087688194344	2	9	11	Zcchc8	221
7909015	849.7710278708379	1007.162957856207	2	9	11	Zcchc8	221
7909016	1077.8976494197439	748.727185869483	2	9	11	Zcchc8	221
7909017	1067.371889636605	793.683656361208	2	9	11	Cacul1	221
7909018	976.625827893605	862.6697209561415	2	9	11	Cacul1	221
7909019	916.0813282400021	969.027491298443	2	9	11	Fam43b	221
7909020	905.0295490502389	962.045908398043	2	9	11	Fam43b	221
7909021	906.2624650482045	777.5088625674025	2	9	11	Gosr1	221
7909022	1032.5322338436358	858.2182284737937	2	9	11	Gosr1	221
7909023	931.4478355991179	865.379450845105	2	9	11	Gosr1	221
7909024	1061.5219817977768	827.9601746712717	2	9	11	Gosr1	221
7909025	1151.9608792219572	825.3444500705746	2	9	11	Naa30	221
7909026	1138.2169089701633	878.9941421727349	2	9	11	Tubgcp2	221
7909027	951.9035235964642	743.7784588724145	2	9	11	Tubgcp2	221
7909028	1307.723851464978	769.4498607418483	2	9	11	Tubgcp2	221
7909029	931.6524673649728	900.0297309995279	2	9	11	Atmin	221
7909030	1066.6890500368825	713.2646582963714	2	9	11	Atmin	221
7909031	911.4381164906299	955.6030865902512	2	9	11	Atmin	221
7909032	916.3616692748656	871.4508215485922	2	9	11	Atmin	221
7909033	1088.1691626320007	928.574520558399	2	9	11	Inpp5a	221
7909034	1256.4935959230195	691.6871859083801	2	9	11	Thnsl1	221
7909035	1027.6912936738215	860.4094447794014	2	9	11	Kdm2b	221
7909036	1257.6447830132022	702.6684694087493	2	9	11	Tbcd	221
7909037	1194.3458215133187	660.451726356809	2	9	11	Tmem169	221
7909038	950.0641392301394	968.29730270228	2	9	11	Tmem169	221
7909039	883.7332544103543	944.6027119619581	2	9	11	Tmem169	221
7909040	1257.7256130567616	715.6647358531194	2	9	11	Ino80	221
7909041	930.097255351538	745.5392776912249	2	9	11	Ino80	221
7909042	1082.658831226262	736.4832677664946	2	9	11	Ino80	221
7909043	1389.5127465681214	660.8464008126973	2	9	11	Ino80	221
7909044	972.3995018324454	845.8172387287866	2	9	11	Ino80	221
7909045	981.922429787289	901.3375867314691	2	9	11	Ino80	221
7909046	958.6807763840189	953.867638589905	2	9	11	Ino80	221
7909047	1160.9633923489578	799.4832153708726	2	9	11	Ino80	221
7909048	908.2473431788354	795.986405000887	2	9	11	Ino80	221
7909049	1356.5048318826591	679.3655392487788	2	9	11	Ino80	221
7909050	1177.1176870694915	656.9691619367026	2	9	11	Ino80	221
7909051	1004.1771616511431	887.5739999130078	2	9	11	Ino80	221
7909052	972.694838780741	978.1233275986324	2	9	11	Ino80	221
7909053	1292.298631332618	786.3230791109341	2	9	11	Trmt1l	221
7909054	1003.3867826936514	902.5768415887495	2	9	11	Trmt1l	221
7909055	1035.436333309331	732.8613387047108	2	9	11	Trmt1l	221
7909056	935.5655049371933	744.7561138834177	2	9	11	Bcl2l13	221
7909057	1221.7842521702896	719.4960436740611	2	9	11	Bcl2l13	221
7909058	1363.8409717621275	707.3085930521881	2	9	11	Bcl2l13	221
7909059	1400.5766673204082	667.7880777701105	2	9	11	Bcl2l13	221
7909060	1184.3914290624011	768.6361749797474	2	9	11	Fcho1	221
7909061	1304.0627277361264	765.7207617677454	2	9	11	Cdc25b	221
7909062	1099.743957335373	736.2238801141198	2	9	11	Cdc25b	221
7909063	1000.714272877533	780.2445448661653	2	9	11	Cdc25b	221
7909064	1185.5245321196537	774.4809724110263	2	9	11	Cdc25b	221
7909065	1307.5662378367292	800.7318824916059	2	9	11	Cdc25b	221
7909066	1265.3017877515585	794.2324997265899	2	9	11	Cdc25b	221
7909067	1156.194407610504	765.2222607044292	2	9	11	Cdc25b	221
7909068	972.7153739942714	930.2844048095708	2	9	11	Scrn3	221
7909069	1016.7423082464524	834.2408594154813	2	9	11	Scrn3	221
7909070	1178.4577136469582	766.8488022721025	2	9	11	Irs2	221
7909071	1021.0507499432451	877.4096139854402	2	9	11	Irs2	221
7909072	1305.8690567035867	726.8343889561136	2	9	11	Irs2	221
7909073	1081.089961774469	802.949329506188	2	9	11	Irs2	221
7909074	897.099273885885	807.8426093292214	2	9	11	Irs2	221
7909075	990.0690820369646	849.393560635113	2	9	11	Irs2	221
7909076	1046.0966173452487	795.1794341559273	2	9	11	Irs2	221
7909077	1184.088621413866	793.2593582265104	2	9	11	Irs2	221
7909078	851.2571529100487	1015.6426078379931	2	9	11	Hs3st1	221
7909079	895.9035904343164	806.4381638583013	2	9	11	Slc1a4	221
7909080	977.170413904473	830.4440771372581	2	9	11	Slc1a4	221
7909081	874.8993683849945	788.1840580301517	2	9	11	Slc1a4	221
7909082	959.3080600699698	738.3357559782096	2	9	11	Ints8	221
7909083	1121.3688235227412	639.7775343608264	2	9	11	Ints8	221
7909084	1385.2469361360747	781.3136760244311	2	9	11	Ints8	221
7909085	890.2882863395629	844.388359489506	2	9	11	Ints8	221
7909086	1047.2429453843158	804.2912469673081	2	9	11	Dlc1	221
7909087	1055.289009357114	943.8355899127345	2	9	11	Dlc1	221
7909088	1232.8896789814457	656.2507135712476	2	9	11	Ascc3	221
7909089	959.0574073077097	836.9209533765119	2	9	11	Ascc3	221
7909090	1308.108430188166	745.9563302489747	2	9	11	Ascc3	221
7909091	1104.9497732949415	690.4897718921306	2	9	11	Ascc3	221
7909092	1339.4717186251316	693.2401078567931	2	9	11	Rufy1	221
7909093	961.795624297578	772.7704647441041	2	9	11	Tmem109	221
7909094	959.8161895260748	814.5330910912677	2	9	11	Tmem109	221
7909095	1180.5997290440346	760.4051972636599	2	9	11	Tmem109	221
7909096	1096.929906563117	962.5038472931085	2	9	11	Tmem109	221
7909097	1042.3435238579002	822.9933878462853	2	9	11	Tmem109	221
7909098	920.8546474556579	910.5793992762331	2	9	11	Tmem109	221
7909099	925.7942229630455	789.2933705275648	2	9	11	Tmem109	221
7909100	965.1060895810506	889.5511297286033	2	9	11	Tmem109	221
7909101	1060.9256872830454	734.4017900345756	2	9	11	Tmem109	221
7909102	896.3550266783122	924.8461130056886	2	9	11	Tmem109	221
7909103	988.3984139555969	959.5585871395117	2	9	11	Tmem109	221
7909104	924.1911060985699	959.488601943322	2	9	11	Tmem109	221
7909105	939.4906303086959	750.5687611468607	2	9	11	Zdhhc5	221
7909106	1208.5901816534108	767.4067145740399	2	9	11	Zdhhc5	221
7909107	1079.9966298504069	768.628563181204	2	9	11	Zdhhc5	221
7909108	982.2902218471054	944.664477139454	2	9	11	Zdhhc5	221
7909109	930.8985889958371	970.8367264683284	2	9	11	Zdhhc5	221
7909110	931.908554656678	946.5845843646118	2	9	11	Zdhhc5	221
7909111	1016.5730790338758	717.3959594493764	2	9	11	Zdhhc5	221
7909112	1273.4193369374448	748.5489543297294	2	9	11	Mib2	221
7909113	1127.0840808061832	892.4765764717175	2	9	11	Mib2	221
7909114	1126.2064844123838	648.5546530602621	2	9	11	Taz	221
7909115	1166.4210753408818	796.3322798881283	2	9	11	Taz	221
7909116	1210.7055756443754	771.3400889909947	2	9	11	Cep120	221
7909117	1043.1697275166227	894.2225110647224	2	9	11	Cep120	221
7909118	841.0172231964929	813.7358664450002	2	9	11	Ero1l	221
7909119	1038.2730082543578	883.1296097522862	2	9	11	Pck2	221
7909120	1050.275036595207	827.6248337917074	2	9	11	Pck2	221
7909121	919.8406849668862	795.5644747449411	2	9	11	Pck2	221
7909122	842.391872374581	863.9792126969456	2	9	11	Pck2	221
7909123	1133.0351894756473	679.1133572866173	2	9	11	Pck2	221
7909124	1096.0288775651672	842.6269292966315	2	9	11	Pck2	221
7909125	991.6302643462774	813.420510724126	2	9	11	Fbxl6	221
7909126	1091.7086305202545	945.4198064027618	2	9	11	Fbxl6	221
7909127	898.637044012588	900.4803951548247	2	9	11	Fbxl6	221
7909128	978.0867078793508	708.8963587606241	2	9	11	Fbxl6	221
7909129	1107.3523228613521	704.2387835698364	2	9	11	Fbxl6	221
7909130	1028.686313763943	933.9404473169525	2	9	11	Fbxl6	221
7909131	1201.0624786244289	808.7591998182863	2	9	11	Fam172a	221
7909132	1270.213295305254	701.4286644625417	2	9	11	Fam172a	221
7909133	880.3355015996996	959.7880556475861	2	9	11	Nvl	221
7909134	1033.3802862420328	938.471987947899	2	9	11	Nvl	221
7909135	1143.48552246882	884.4486488931825	2	9	11	Elovl5	221
7909136	936.7014861473787	741.0828097926151	2	9	11	Elovl5	221
7909137	1153.5208036250178	766.9632383002178	2	9	11	Elovl5	221
7909138	1259.2853270815808	686.2538643512648	2	9	11	Elovl5	221
7909139	982.2068385470119	954.0262755778708	2	9	11	Elovl5	221
7909140	1327.1864699483547	694.6882574851311	2	9	11	Cacna1i	221
7909141	1008.9433859886573	695.3258936654362	2	9	11	Anapc7	221
7909142	1039.004076176087	912.0839837126628	2	9	11	Anapc7	221
7909143	1280.0389477303718	747.8688616021628	2	9	11	Anapc7	221
7909144	877.9453999201496	852.3756426135409	2	9	11	Anapc7	221
7909145	941.4617035660417	826.59087958452	2	9	11	Anapc7	221
7909146	1108.266733873892	906.0650296396667	2	9	11	Anapc7	221
7909147	900.2004603404795	849.2599940806206	2	9	11	Ddx49	221
7909148	1145.9729759052648	761.2962862069326	2	9	11	Ddx49	221
7909149	1204.7340143121123	704.3037823205975	2	9	11	Ddx49	221
7909150	847.9500978407091	840.2513480169283	2	9	11	Ddx49	221
7909151	1105.9760783166182	733.2889270696481	2	9	11	Ddx49	221
7909152	862.6449256781602	1017.0192833508943	2	9	11	Thbs3	221
7909153	1325.7788040266942	697.9914534056048	2	9	11	Thbs3	221
7909154	902.2798336224365	767.510186260185	2	9	11	Dnajb2	221
7909155	1106.9915696537134	828.0422195704697	2	9	11	Dnajb2	221
7909156	1035.268853772324	735.5402844818564	2	9	11	Dnajb2	221
7909157	1397.7203813194901	742.8594712113592	2	9	11	Dnajb2	221
7909158	861.5782566593813	811.5526414527789	2	9	11	Gpalpp1	221
7909159	929.7758542174702	979.617599098822	2	9	11	Gpalpp1	221
7909160	1009.3998396779757	716.5907888029602	2	9	11	Gpalpp1	221
7909161	1026.7952397162387	707.9919687054938	2	9	11	Gpalpp1	221
7909162	1274.2284241676366	793.839926956691	2	9	11	Gatsl2	221
7909163	1245.4782778543013	697.8194239897831	2	9	11	Gatsl2	221
7909164	964.0326087003637	724.1690775185042	2	9	11	Reep3	221
7909165	1104.6816175883828	921.6559317932484	2	9	11	Reep3	221
7909166	1212.4743454843538	682.7573279500708	2	9	11	Reep3	221
7909167	912.9748133975004	863.5732803579291	2	9	11	Atg4b	221
7909168	1089.4789302059628	926.2995813538263	2	9	11	Dcp2	221
7909169	1194.306516130167	714.8810644000612	2	9	11	Dcp2	221
7909170	906.9141569509081	914.3524882347078	2	9	11	Rap1gap2	221
7909171	1212.0615099374413	750.8319136886951	2	9	11	Rap1gap2	221
7909172	1000.0196427115668	806.4585497264977	2	9	11	Zfp346	221
7909173	928.2826150333337	904.1557250462765	2	9	11	Zfp346	221
7909174	1031.23743691909	918.4171915884119	2	9	11	Zfp346	221
7909175	948.6831286824922	935.551713075842	2	9	11	Zfp346	221
7909176	893.9084712390783	938.5961946383609	2	9	11	Sntg1	221
7909177	929.6499327188767	807.7495096338052	2	9	11	Usp42	221
7909178	1153.5222267664165	830.4143683768181	2	9	11	Cachd1	221
7909179	1024.0411364175745	726.6411892252787	2	9	11	Fam102a	221
7909180	1140.0426281740006	828.5251583992437	2	9	11	Fam102a	221
7909181	907.4287533014406	947.1662706994198	2	9	11	Prkar2a	221
7909182	1251.506451923443	713.481128759372	2	9	11	Prkar2a	221
7909183	1164.9592722177676	667.234912077798	2	9	11	Prkar2a	221
7909184	966.1425556108202	720.3090619812066	2	9	11	Prkar2a	221
7909185	1067.4879866142428	727.9628140901901	2	9	11	Prkar2a	221
7909186	866.1371881846566	853.8893709047832	2	9	11	Prkar2a	221
7909187	971.4181611578755	809.593857471843	2	9	11	Prkar2a	221
7909188	1265.764647128885	723.7314660806577	2	9	11	Prkar2a	221
7909189	898.1602614562205	892.1464427852538	2	9	11	Prkar2a	221
7909190	921.4333100685262	942.9108495951061	2	9	11	Prkar2a	221
7909191	905.9338794502579	969.9261423598447	2	9	11	Prkar2a	221
7909192	981.229491737084	980.838185214142	2	9	11	Tpst1	221
7909193	1128.9229121261299	748.5462019628412	2	9	11	Tpst1	221
7909194	1333.9088577575799	677.9925772879972	2	9	11	Tpst1	221
7909195	933.1734550493595	764.8463209545873	2	9	11	Tpst1	221
7909196	1129.4561207484012	878.79855132798	2	9	11	Tpst1	221
7909197	950.9556652814259	890.0943552304448	2	9	11	Tpst1	221
7909198	1149.1107526664357	857.7113118327201	2	9	11	Slc6a1	221
7909199	1084.5150822821658	931.2878772218259	2	9	11	Slc6a1	221
7909200	990.0031952361095	992.0030974673218	2	9	11	Cog3	221
7909201	920.6838958673777	795.7992139868358	2	9	11	Cog3	221
7909202	1185.043139381712	765.0263000176428	2	9	11	Nfx1	221
7909203	1359.3623090657618	754.9638139226256	2	9	11	Nfx1	221
7909204	951.1899257538312	747.0968471640144	2	9	11	Nfx1	221
7909205	863.4512126037171	890.1855082489111	2	9	11	Nfx1	221
7909206	1300.0692500269479	699.9608279019637	2	9	11	Nfx1	221
7909207	877.9408725272446	841.1603656560912	2	9	11	Nfx1	221
7909208	1223.071080099833	801.7788923451382	2	9	11	Nfx1	221
7909209	955.2184603636316	959.1690712945957	2	9	11	Nfx1	221
7909210	869.8572229521585	869.8645044390017	2	9	11	Jdp2	221
7909211	1033.8355361679364	840.5609889059215	2	9	11	Jdp2	221
7909212	1103.5190737964676	660.7999416006337	2	9	11	Jdp2	221
7909213	927.3884250689289	973.8374996954208	2	9	11	Jdp2	221
7909214	980.4247760639614	822.6955906021622	2	9	11	Jdp2	221
7909215	924.5840202249233	813.350112228995	2	9	11	Jdp2	221
7909216	1078.475075001592	872.6625236043328	2	9	11	Jdp2	221
7909217	1036.0946416964143	868.8080299850926	2	9	11	Jdp2	221
7909218	1353.0376615296732	655.4916835779536	2	9	11	Dgkq	221
7909219	940.4821081520581	916.5073902186211	2	9	11	Dgkq	221
7909220	1143.5977106627317	826.2292258657252	2	9	11	Dgkq	221
7909221	1150.0158316614206	870.1923873604686	2	9	11	Spg21	221
7909222	1145.770408481675	822.2097362230681	2	9	11	Slc20a2	221
7909223	1010.7825964105314	780.6959478917811	2	9	11	Slc20a2	221
7909224	1024.7768074928385	822.6954163793457	2	9	11	Slc20a2	221
7909225	1057.7865547579522	727.204284817602	2	9	11	Slc20a2	221
7909226	961.0123398412908	971.679791813187	2	9	11	Slc20a2	221
7909227	1221.8449348746196	815.4057111197544	2	9	11	Slc20a2	221
7909228	1119.7730386467963	811.7072985969207	2	9	11	Slc20a2	221
7909229	1060.8318033304195	704.8432244643969	2	9	11	Lonrf2	221
7909230	1082.4189935075328	993.2123853891134	2	9	11	Lonrf2	221
7909231	1141.0108207065894	874.4535774866397	2	9	11	Lonrf2	221
7909232	1091.7336573277464	792.7329459915322	2	9	11	Lonrf2	221
7909233	1127.1165433049948	892.6201339847038	2	9	11	Srrm3	221
7909234	1029.0879933156775	875.6898337940645	2	9	11	Irf2bp1	221
7909235	1272.858352152361	816.1163258492545	2	9	11	Irf2bp1	221
7909236	1143.740004873153	820.7745723089865	2	9	11	Irf2bp1	221
7909237	952.7967047096183	763.693574027915	2	9	11	Irf2bp1	221
7909238	943.3096038564079	817.7042026968663	2	9	11	Irf2bp1	221
7909239	1077.8632743331095	942.9369227065847	2	9	11	Irf2bp1	221
7909240	872.0666567748052	882.9828722490939	2	9	11	Irf2bp1	221
7909241	1006.3820377456733	782.2185031048094	2	9	11	Kat6a	221
7909242	1301.351431205088	742.107235642873	2	9	11	Kat6a	221
7909243	986.2047118406958	968.4670221898423	2	9	11	Kat6a	221
7909244	881.8915133423324	790.2660068997006	2	9	11	Kat6a	221
7909245	832.8089899451003	835.174267924641	2	9	11	Nup214	221
7909246	867.4486065587867	901.3593617527562	2	9	11	Tbcc	221
7909247	1031.2563748371842	701.1988127167335	2	9	11	Tbcc	221
7909248	1158.734549545642	771.8311797332071	2	9	11	Tbcc	221
7909249	966.2271212567498	751.9947644630636	2	9	11	Tbcc	221
7909250	857.1676797262384	853.2688139328963	2	9	11	Tbcc	221
7909251	901.8043908663877	774.3995828028887	2	9	11	Smyd5	221
7909252	1289.0570503883678	661.8508871914598	2	9	11	Smyd5	221
7909253	1357.2742547233177	757.649121085813	2	9	11	Smyd5	221
7909254	931.324870437739	943.403145863695	2	9	11	Smyd5	221
7909255	1079.2988446196186	663.3748530121692	2	9	11	Smyd5	221
7909256	931.3104791460964	816.8980634381536	2	9	11	Smyd5	221
7909257	1072.0529123389333	703.3773448049722	2	9	11	Smyd5	221
7909258	950.9627545337274	959.7297528277735	2	9	11	Smyd5	221
7909259	795.1641528608737	921.4050000983216	2	9	11	Zdhhc6	221
7909260	878.4532971990603	852.0823496217771	2	9	11	Usp37	221
7909261	1286.6276698517036	731.3631606249255	2	9	11	Usp37	221
7909262	1122.6092363605228	732.8697055642627	2	9	11	Usp37	221
7909263	1061.2565784372553	956.290427399916	2	9	11	Usp37	221
7909264	1042.6014642573105	773.3772461581904	2	9	11	Usp37	221
7909265	1002.5864548839385	944.2199859653	2	9	11	Sertad2	221
7909266	1030.8675368501342	961.297262391597	2	9	11	Sertad2	221
7909267	924.2492595954469	976.2130533415287	2	9	11	Gnal	221
7909268	827.0038539543716	855.6405405844263	2	9	11	Gnal	221
7909269	874.0035492390175	828.0275501082164	2	9	11	Lrrc10b	221
7909270	904.9627999752757	951.1817881180446	2	9	11	Lrrc10b	221
7909271	984.6951252118522	778.1333448917701	2	9	11	Ntsr2	221
7909272	964.6963546784302	929.3811861318737	2	9	11	Ntsr2	221
7909273	1350.091474462939	679.9952601096538	2	9	11	Phf23	221
7909274	1118.0068548990942	779.0806597087544	2	9	11	Phf23	221
7909275	864.1826319334521	990.7196283400523	2	9	11	Phf23	221
7909276	995.0790213058423	950.2308566245994	2	9	11	Phf23	221
7909277	925.1749760758814	797.1233073393096	2	9	11	Phf23	221
7909278	1216.3465215357594	670.0377663215422	2	9	11	Phf23	221
7909279	1069.3109422098905	804.8066878722816	2	9	11	Phf23	221
7909280	907.1872351750808	910.6765851204505	2	9	11	Phf23	221
7909281	890.6362908065544	955.5546723275835	2	9	11	Phf23	221
7909282	929.6984699851639	917.1756652595074	2	9	11	Phf23	221
7909283	1216.1613947188237	688.0799803748337	2	9	11	Dennd6b	221
7909284	1232.0123904224197	691.5722911916371	2	9	11	Slc7a1	221
7909285	1071.4871680852093	914.4836686969027	2	9	11	Slc7a1	221
7909286	1160.50450649463	778.5353475852439	2	9	11	Slc7a1	221
7909287	1046.5518264821387	688.7739602616687	2	9	11	Slc7a1	221
7909288	929.1424669462492	890.6514159620172	2	9	11	Sergef	221
7909289	1064.6672780155257	647.0964936330794	2	9	11	Sergef	221
7909290	873.152547659643	797.3811309774118	2	9	11	Sergef	221
7909291	883.3787131764273	940.1487975230151	2	9	11	Sergef	221
7909292	1021.5242442405876	662.0734675996173	2	9	11	Gpbp1l1	221
7909293	968.016942207518	916.6987090769942	2	9	11	Col4a2	221
7909294	1183.5028258251264	825.977754669244	2	9	11	Col4a2	221
7909295	1067.004148721606	946.7045339248049	2	9	11	Col4a2	221
7909296	1116.267357748643	742.7297392385428	2	9	11	Col4a2	221
7909297	1147.0157615727546	720.2352637098855	2	9	11	Col4a2	221
7909298	948.0297323439205	796.2089027982729	2	9	11	Col4a2	221
7909299	877.536982753887	799.7024577711337	2	9	11	Col4a2	221
7909300	1159.0040876719008	837.7239204242901	2	9	11	Col4a2	221
7909301	946.0221487435062	883.7001014234952	2	9	11	Col4a2	221
7909302	959.268746254681	905.6990170719669	2	9	11	Col4a2	221
7909303	1121.5008797127216	917.7124470871258	2	9	11	Col4a2	221
7909304	1182.7565904573999	788.7310693625425	2	9	11	Col4a2	221
7909305	1051.0053179411852	951.4522315579804	2	9	11	Col4a2	221
7909306	991.014595546231	916.7007734339462	2	9	11	Col4a2	221
7909307	1149.7627188037152	757.231015714477	2	9	11	Col4a2	221
7909308	970.0147391954991	937.9464851541127	2	9	11	Col4a2	221
7909309	1211.9517157899566	784.1197326892049	2	9	11	Col4a2	221
7909310	939.0215166250163	898.6979427096705	2	9	11	Col4a2	221
7909311	949.8272321990639	875.7836063960008	2	9	11	Pcbp3	221
7909312	1308.1799395045332	789.9085856197711	2	9	11	Pcbp3	221
7909313	1119.0234964814797	900.6276022330477	2	9	11	Pcbp3	221
7909314	986.8462050480733	845.7924575120076	2	9	11	Pcbp3	221
7909315	988.5490805043365	965.8163043659629	2	9	11	Pcbp3	221
7909316	911.8298435212955	851.2640914695367	2	9	11	Pcbp3	221
7909317	1097.4796524707233	916.2152386948362	2	9	11	Glcci1	221
7909318	940.6309308947087	763.4823486030241	2	9	11	Glcci1	221
7909319	874.9287814801806	1031.2357337054793	2	9	11	Glcci1	221
7909320	1148.9320579418381	750.4014088803096	2	9	11	Glcci1	221
7909321	1152.7290654328353	874.4333734343119	2	9	11	Glcci1	221
7909322	970.4475152201735	858.2263445069146	2	9	11	Ppwd1	221
7909323	1047.4346070417466	649.9517070267852	2	9	11	Ppwd1	221
7909324	1135.7626317606916	772.6516842028383	2	9	11	Ppwd1	221
7909325	1054.037975756412	826.0444792588858	2	9	11	Ppwd1	221
7909326	1149.7775891208933	839.7932364828729	2	9	11	Ppwd1	221
7909327	1304.8160384440018	714.8621642674633	2	9	11	Mtmr12	221
7909328	916.4442653196116	846.276553286751	2	9	11	Mtmr12	221
7909329	1044.871232348972	730.86690942445	2	9	11	Mtmr12	221
7909330	1059.6240452890147	917.3270585439725	2	9	11	Mtmr12	221
7909331	1253.7411129343018	765.8105507167688	2	9	11	Mtmr12	221
7909332	1276.171666926028	688.4186041215022	2	9	11	Mtmr12	221
7909333	1079.5346537727646	842.0387619889274	2	9	11	Mtmr12	221
7909334	1261.0748091993778	705.3654580565081	2	9	11	Mtmr12	221
7909335	1186.3510852792554	837.4860645323706	2	9	11	Riok1	221
7909336	937.8508335535071	922.6701876207414	2	9	11	Ogfod2	221
7909337	876.4917190567836	823.1526545803564	2	9	11	Usp39	221
7909338	1247.3981062172077	644.4370448633288	2	9	11	Usp39	221
7909339	982.46135285896	966.9347514373409	2	9	11	Usp39	221
7909340	1393.2497205432605	743.6509584807865	2	9	11	Usp39	221
7909341	1036.113297076008	729.0721048269966	2	9	11	Usp39	221
7909342	1151.1751619350664	770.0301213238072	2	9	11	Usp39	221
7909343	1316.4725834991477	744.9394859631453	2	9	11	Usp39	221
7909344	1348.6965812424467	668.3957584625846	2	9	11	Usp39	221
7909345	862.4136751116126	958.2407733010529	2	9	11	Usp39	221
7909346	917.8726853135722	834.9187376095864	2	9	11	Usp39	221
7909347	1039.150943460015	803.097396542792	2	9	11	Usp39	221
7909348	1165.2207407612764	852.0528727805337	2	9	11	Usp39	221
7909349	1300.2226487076307	756.9518018210408	2	9	11	Usp39	221
7909350	1269.0563267209063	809.7552710964321	2	9	11	Ache	221
7909351	928.5320398088895	807.0403120313615	2	9	11	Usp38	221
7909352	1049.3300308968358	955.5387447242824	2	9	11	Usp38	221
7909353	1124.017280051901	685.243668810786	2	9	11	Fads1	221
7909354	867.8135263190687	951.3067348904037	2	9	11	Fads1	221
7909355	966.5290557804728	769.279803787536	2	9	11	Fads1	221
7909356	1227.5390664452805	772.2250937464935	2	9	11	Fads1	221
7909357	1057.0392792509635	802.2618294198527	2	9	11	Fads1	221
7909358	1054.5174623098821	697.5085468065047	2	9	11	Fads1	221
7909359	945.0287835487284	772.0340481282368	2	9	11	Fads1	221
7909360	1105.3170202379856	817.046605873895	2	9	11	Paxip1	221
7909361	829.2791368403376	1006.2661587960074	2	9	11	Paxip1	221
7909362	1253.3242843541523	809.0667159528068	2	9	11	Paxip1	221
7909363	942.559930993102	817.7744098093344	2	9	11	Paxip1	221
7909364	1094.5710426623552	785.5436117357134	2	9	11	Paxip1	221
7909365	987.5508413931484	924.3631261329318	2	9	11	Ano4	221
7909366	1014.8094694351114	719.5306226406361	2	9	11	Chpf2	221
7909367	1330.1564933193788	778.1002520486783	2	9	11	Chpf2	221
7909368	1094.9420206558416	723.4142771118928	2	9	11	Chpf2	221
7909369	916.7849087515914	733.8297144157841	2	9	11	Chpf2	221
7909370	1100.3717822778065	675.52334815251	2	9	11	Chpf2	221
7909371	1072.176632304591	1004.0071399564425	2	9	11	Chpf2	221
7909372	889.4795762518843	936.4824685318957	2	9	11	Bckdk	221
7909373	881.0895504857613	794.573694652881	2	9	11	Bckdk	221
7909374	841.1111783327933	820.4010794856013	2	9	11	Bckdk	221
7909375	869.617616735415	902.2446157085354	2	9	11	Bckdk	221
7909376	1115.9118639616213	940.4540495035338	2	9	11	Lrrc45	221
7909377	1119.2765284705715	894.5976033561737	2	9	11	Lrrc45	221
7909378	1149.9322530445343	823.7455401277556	2	9	11	Polr3h	221
7909379	1083.0277216528818	980.5589721624377	2	9	11	Polr3h	221
7909380	1225.241513511948	809.4241470277344	2	9	11	Polr3h	221
7909381	1079.680574614302	737.3491219281427	2	9	11	Polr3h	221
7909382	1185.5363143182399	706.24466223561	2	9	11	Ncam2	221
7909383	1298.5162773825632	737.5932062831737	2	9	11	Ncam2	221
7909384	1144.9610693617813	813.4384191975045	2	9	11	Flad1	221
7909385	1082.153439238954	737.0677755932501	2	9	11	Tada3	221
7909386	1022.6497860918961	717.0444708263286	2	9	11	Tada3	221
7909387	1284.932108532393	790.5181412279167	2	9	11	Blzf1	221
7909388	1102.518090797386	926.8115225993857	2	9	11	Pgr	221
7909389	1056.5022429388068	942.7928662276187	2	9	11	Pgr	221
7909390	1169.7021804297501	708.9331687222319	2	9	11	Pitpnc1	221
7909391	978.9753111611353	824.1065486938878	2	9	11	Pitpnc1	221
7909392	1072.977586580265	860.8585742350709	2	9	11	Kdm6a	221
7909393	1192.5160477806946	735.346759605909	2	9	11	Mtss1	221
7909394	1130.1775974325192	872.8806701984638	2	9	11	Mtss1	221
7909395	1169.2130734959217	813.7845973639505	2	9	11	Mtss1	221
7909396	1177.2421914713773	806.3276955356591	2	9	11	Jakmip3	221
7909397	978.6985210507567	959.4419076828154	2	9	11	Jakmip3	221
7909398	1320.7698319124645	680.7387818774178	2	9	11	Jakmip3	221
7909399	1101.231077439545	677.6671714611858	2	9	11	Mios	221
7909400	873.146849350904	872.2432476342926	2	9	11	Mios	221
7909401	1013.1983565516978	734.1893930755735	2	9	11	Mios	221
7909402	1099.379481569751	823.8719014002054	2	9	11	Mios	221
7909403	886.1513507258971	852.2356699611951	2	9	11	Mios	221
7909404	927.9214342062143	841.678043926217	2	9	11	Slc25a28	221
7909405	961.4028639782533	765.2115259105982	2	9	11	Slc25a28	221
7909406	988.2567915542731	927.3080097074736	2	9	11	Slc25a28	221
7909407	1291.406195350174	763.9812522947468	2	9	11	Inpp1	221
7909408	867.0452288679849	895.4529238500373	2	9	11	Inpp1	221
7909409	1050.5504185035165	802.4701677125462	2	9	11	Inpp1	221
7909410	901.8067228328084	926.6281236596644	2	9	11	Inpp1	221
7909411	953.4516934653554	788.618077472041	2	9	11	Max	221
7909412	933.1964405192828	873.8678142691243	2	9	11	Max	221
7909413	1160.0220459719753	840.076412255634	2	9	11	Ahdc1	221
7909414	903.9918178520859	921.9138206760495	2	9	11	Naa40	221
7909415	1106.5938853072732	896.4430589065646	2	9	11	Naa40	221
7909416	1403.231345914166	737.4627879639496	2	9	11	Mfap3	221
7909417	1000.0775957128161	716.0933661631576	2	9	11	Mfap3	221
7909418	867.5248830373888	859.1649294527389	2	9	11	Icmt	221
7909419	1075.1327134423716	924.0440121112804	2	9	11	Icmt	221
7909420	1263.7814116465609	668.6477340278856	2	9	11	Man1b1	221
7909421	996.1196443704022	732.893782574796	2	9	11	Man1b1	221
7909422	815.055894290636	859.7762710220354	2	9	11	Man1b1	221
7909423	1171.8179061022963	696.2237219452812	2	9	11	Man1b1	221
7909424	1146.9091004092254	736.5779960986318	2	9	11	Rabgef1	221
7909425	888.8553824427554	842.1436859783234	2	9	11	Rabgef1	221
7909426	1139.39278626306	708.0701848672528	2	9	11	Rabgef1	221
7909427	1058.3725156196851	977.087924702533	2	9	11	Eif2ak1	221
7909428	877.1005857683264	944.4571607109654	2	9	11	Slc30a1	221
7909429	1057.3271963828015	845.6652086784106	2	9	11	Slc30a1	221
7909430	1047.092908307377	912.6672951954274	2	9	11	Slc30a1	221
7909431	1172.243888802122	652.114834526192	2	9	11	Map6d1	221
7909432	1148.962090212378	860.3052620561857	2	9	11	Map6d1	221
7909433	1049.5027891432096	783.3075368479741	2	9	11	Map6d1	221
7909434	1094.4913855651585	780.3165794004217	2	9	11	Map6d1	221
7909435	1212.4641721375936	812.9665459334457	2	9	11	Wwp1	221
7909436	887.9679585316251	896.8111843794647	2	9	11	Wwp1	221
7909437	1196.2134944190666	813.7209614651856	2	9	11	Wwp1	221
7909438	926.3163388791273	773.9043389313953	2	9	11	Dgat1	221
7909439	1118.744514938066	911.3435449928804	2	9	11	Dgat1	221
7909440	847.6123693535528	848.5510167061072	2	9	11	Lats1	221
7909441	1039.93500593478	1006.2966853668411	2	9	11	Lats1	221
7909442	988.3923479223586	847.5232976218629	2	9	11	Lats1	221
7909443	950.8642564904405	745.5084905537476	2	9	11	Lats1	221
7909444	1090.2144683391332	828.2368986434581	2	9	11	Fbxw9	221
7909445	793.797846925552	924.949080395671	2	9	11	Fbxw9	221
7909446	1228.17705255868	748.5145491148533	2	9	11	Fbxw9	221
7909447	1066.4727776607415	791.4967568815005	2	9	11	Fbxw9	221
7909448	1075.2466121795803	905.318083940272	2	9	11	Srgap1	221
7909449	1096.3673757084644	908.3460055807126	2	9	11	Srgap1	221
7909450	1104.3689635248675	681.8834272601096	2	9	11	Mkrn2	221
7909451	1081.946640167081	901.659289451829	2	9	11	Mkrn2	221
7909452	1011.1190058195751	703.1689957392014	2	9	11	Mkrn2	221
7909453	1260.4251889813975	801.5865093557395	2	9	11	Mkrn2	221
7909454	929.9385458164352	913.7155195331535	2	9	11	Mkrn2	221
7909455	1065.437101690332	878.6634105168278	2	9	11	Mkrn2	221
7909456	1276.1599935522006	756.3274627924425	2	9	11	Mkrn2	221
7909457	1074.3211752840034	639.0216774215929	2	9	11	Mkrn2	221
7909458	1272.4102417345925	757.5785627262836	2	9	11	Mkrn2	221
7909459	1186.1949282734183	691.7946887158417	2	9	11	Mkrn2	221
7909460	1116.3423440675795	868.1170745651813	2	9	11	Abt1	221
7909461	889.4111492931885	945.0908255252366	2	9	11	Abt1	221
7909462	1057.2796919344341	634.0768839220717	2	9	11	Abt1	221
7909463	1122.1166481237644	813.1531223635825	2	9	11	Abt1	221
7909464	1183.417270354849	694.5183689614456	2	9	11	Scyl1	221
7909465	884.441492367027	964.2878997039136	2	9	11	Scyl1	221
7909466	929.1788638933041	807.2865680727355	2	9	11	Scyl1	221
7909467	935.6762002715278	771.5364214088258	2	9	11	Scyl1	221
7909468	1132.891775788868	858.8662273542018	2	9	11	Jak2	221
7909469	1065.2011192617813	769.3948207136463	2	9	11	Kirrel3	221
7909470	975.5080870259671	832.7537741523298	2	9	11	Kirrel3	221
7909471	988.2701172374449	714.1924072322055	2	9	11	Kirrel3	221
7909472	1161.3527451005668	828.0094085573379	2	9	11	Ccdc71l	221
7909473	879.2773943223514	960.4179972726051	2	9	11	Utp15	221
7909474	1011.1719509485291	688.8210517573788	2	9	11	Utp15	221
7909475	880.0827970266229	879.411715621932	2	9	11	Gcdh	221
7909476	933.806544431207	894.8589799016028	2	9	11	Abcc8	221
7909477	1065.6168778904314	765.8094762813897	2	9	11	Abcc8	221
7909478	986.0236522696313	931.2226238177925	2	9	11	Gpr19	221
7909479	1168.1862759340102	856.5185213134041	2	9	11	Gpr19	221
7909480	1017.5140116785267	807.2861188579235	2	9	11	Gpr19	221
7909481	998.765894638407	959.4590401854542	2	9	11	Gpr19	221
7909482	938.6933388333385	958.2710844584058	2	9	11	Zfp609	221
7909483	947.9662193042356	817.3275642715817	2	9	11	Zfp609	221
7909484	1085.4180638772111	668.1226461119039	2	9	11	Zfp609	221
7909485	965.8609389424512	723.4997000504161	2	9	11	Chtf8	221
7909486	1102.2787848574371	956.5008833433035	2	9	11	Chtf8	221
7909487	1155.3199432283966	771.5426124721556	2	9	11	Chtf8	221
7909488	947.5973322027725	955.0731725963477	2	9	11	Chtf8	221
7909489	891.5774808257679	890.7046625650871	2	9	11	Chtf8	221
7909490	1060.093926287275	734.5226868962837	2	9	11	Chtf8	221
7909491	943.0799298862528	852.2240443809999	2	9	11	Chtf8	221
7909492	975.1136245565818	715.2128127876363	2	9	11	Chtf8	221
7909493	1130.335374519099	903.8486328167738	2	9	11	Zc4h2	221
7909494	1022.7817862768791	685.5290836000892	2	9	11	Slc38a10	221
7909495	1126.0735922693354	893.5328270755831	2	9	11	Slc38a10	221
7909496	993.0588631695894	962.4830256213684	2	9	11	Slc38a10	221
7909497	1169.7614859773842	753.2555563656074	2	9	11	Slc38a10	221
7909498	1101.7704151186317	715.2675523343577	2	9	11	Slc38a10	221
7909499	1092.8937111024889	722.5127637833772	2	9	11	Slc38a10	221
7909500	1039.6073699613903	734.8681567263014	2	9	11	Sirt7	221
7909501	966.7362208773671	943.7118117010085	2	9	11	Sirt7	221
7909502	1130.2064028982704	922.726974491871	2	9	11	Sirt7	221
7909503	1052.2682287563032	772.9361430722214	2	9	11	Sirt7	221
7909504	1159.169657262538	673.6334247882761	2	9	11	Megf11	221
7909505	980.6246469457295	998.5759363488165	2	9	11	Nsdhl	221
7909506	883.632984547859	908.5720263855152	2	9	11	Nsdhl	221
7909507	935.390004352196	775.8284326179343	2	9	11	Nsdhl	221
7909508	1043.191062712883	1002.4789418397568	2	9	11	Nsdhl	221
7909509	915.1355091634351	854.3255063176108	2	9	11	Nsdhl	221
7909510	879.1322032017183	918.8215384419203	2	9	11	Nsdhl	221
7909511	1294.783527672622	710.6489706148162	2	9	11	Ctps2	221
7909512	965.7447282463145	961.0255864579553	2	9	11	Ctps2	221
7909513	1146.2342096025789	679.6640233535517	2	9	11	Ctps2	221
7909514	1369.6851493389213	765.3889937097573	2	9	11	Ctps2	221
7909515	895.9692022756743	927.0310864212338	2	9	11	Ctps2	221
7909516	894.7989767633982	969.3939601197995	2	9	11	Ctps2	221
7909517	996.1016191095779	754.2875072024339	2	9	11	Mus81	221
7909518	1247.9948632478881	804.816028872202	2	9	11	Mus81	221
7909519	1216.9041508761406	737.1608916960495	2	9	11	Mus81	221
7909520	1056.0930444834232	708.2414431652313	2	9	11	Mus81	221
7909521	1241.6466744783263	711.1397837880058	2	9	11	Mus81	221
7909522	892.5125098527632	968.8818187681746	2	9	11	Mboat2	221
7909523	1181.9688318987085	821.953400764972	2	9	11	Mboat2	221
7909524	896.2365289618974	824.7636519983259	2	9	11	Mboat2	221
7909525	1019.837575648743	827.2404787624437	2	9	11	Mboat2	221
7909526	910.2570357442638	869.2973139123185	2	9	11	Mboat2	221
7909527	868.9836021537959	919.3461619944769	2	9	11	Mboat2	221
7909528	1144.2865306583149	839.8139980594229	2	9	11	Mboat2	221
7909529	915.7680171225533	815.5229537480176	2	9	11	Map3k4	221
7909530	1322.79779997964	763.0512004603297	2	9	11	Map3k4	221
7909531	1120.4832982821174	745.0322628532087	2	9	11	Map3k4	221
7909532	1336.808889183482	662.0192495245306	2	9	11	Map3k4	221
7909533	948.6701690904865	1032.816859632025	2	9	11	Taf9b	221
7909534	1129.1820573236625	765.1307292515422	2	9	11	Mmaa	221
7909535	1127.8107396386129	881.8240618665346	2	9	11	Tcaim	221
7909536	922.7300867567944	949.8441485019373	2	9	11	Tcaim	221
7909537	1063.179267225419	981.5006329810693	2	9	11	Tcaim	221
7909538	1028.6607512562623	737.5666971482065	2	9	11	Tcaim	221
7909539	985.8588813434943	720.3986988843026	2	9	11	Tcaim	221
7909540	911.0774117887632	890.200527229798	2	9	11	Ptges2	221
7909541	1396.5176821244904	665.5096352807609	2	9	11	Ptges2	221
7909542	1166.9938292964061	704.6949933698444	2	9	11	Ptges2	221
7909543	958.8212565322019	739.772269701346	2	9	11	Uba6	221
7909544	934.6221598853672	932.7533498997827	2	9	11	Uba6	221
7909545	1252.7653929439862	667.2092344527043	2	9	11	Uba6	221
7909546	1353.5256584571357	762.9219067847744	2	9	11	Uba6	221
7909547	1087.0330707837627	652.2522125451895	2	9	11	Uba6	221
7909548	1338.6978733506292	759.5676539371751	2	9	11	Ngly1	221
7909549	992.4024550952477	980.8855954063233	2	9	11	Ngly1	221
7909550	933.6801039016171	739.5917765340233	2	9	11	Ngly1	221
7909551	1250.4248973556728	670.8088991238992	2	9	11	Ngly1	221
7909552	1114.169384602292	910.6132002749107	2	9	11	Ngly1	221
7909553	1023.0200450134612	763.2592277141614	2	9	11	Stam2	221
7909554	1110.8191268722028	645.8410939947902	2	9	11	Stam2	221
7909555	1143.7920524883668	717.780494609728	2	9	11	Stam2	221
7909556	1301.0156444607449	802.90020515982	2	9	11	Stam2	221
7909557	1252.3089064543651	795.1616216694505	2	9	11	Dgcr14	221
7909558	1266.8345890432508	774.8855009740015	2	9	11	Nif3l1	221
7909559	891.7175170874517	907.4958216473151	2	9	11	Nif3l1	221
7909560	1062.8466064776762	897.4792762585989	2	9	11	Nif3l1	221
7909561	1182.3367297826344	846.7198615563655	2	9	11	Nif3l1	221
7909562	1005.8942806965621	939.130093289335	2	9	11	Tox3	221
7909563	1148.4353844951531	830.9312542988857	2	9	11	Arfgap3	221
7909564	1013.7410602047042	800.6958333036841	2	9	11	Arfgap3	221
7909565	1359.2547156891972	787.2497835821337	2	9	11	Rprd1b	221
7909566	1040.176374555829	772.3667882593608	2	9	11	Rprd1b	221
7909567	1184.1000741327541	709.2081125349978	2	9	11	Rprd1b	221
7909568	1129.738155344673	881.607697237474	2	9	11	Rprd1b	221
7909569	1082.4390615518594	780.3525602926755	2	9	11	Rprd1b	221
7909570	904.1235226902292	929.7850978400913	2	9	11	Smad7	221
7909571	1204.1948147175804	682.1678222741034	2	9	11	Smad7	221
7909572	1116.6919765584848	909.2533755153486	2	9	11	Smad7	221
7909573	1164.7714174363894	784.4017789290276	2	9	11	E330033b04rik	221
7909574	1178.716845621925	863.7944407463921	2	9	11	E330033b04rik	221
7909575	976.0320988073844	849.1694053964482	2	9	11	E330033b04rik	221
7909576	1190.5277574568008	852.1475676513192	2	9	11	E330033b04rik	221
7909577	1036.2611236567286	676.792953528603	2	9	11	E330033b04rik	221
7909578	904.7894437339155	906.175496162817	2	9	11	E330033b04rik	221
7909579	1134.602817018993	897.7030785336434	2	9	11	E330033b04rik	221
7909580	1261.260076947483	690.393801106323	2	9	11	E330033b04rik	221
7909581	910.1691643861134	876.5071022813618	2	9	11	Hbp1	221
7909582	1306.7857481977378	727.0724074991067	2	9	11	Hbp1	221
7909583	913.4413201894993	975.5692329126174	2	9	11	Hbp1	221
7909584	957.2073614233412	918.2739727897949	2	9	11	Hbp1	221
7909585	873.424125397274	962.6004240196395	2	9	11	Fam13a	221
7909586	1204.0358087068664	652.5596188993335	2	9	11	Mccc2	221
7909587	999.0246168661162	937.6912872775303	2	9	11	Mccc2	221
7909588	1242.694618853407	722.8234759309926	2	9	11	Tbc1d32	221
7909589	1064.654187955663	886.8193122323564	2	9	11	Tbc1d32	221
7909590	1053.9223531747673	732.5509732422498	2	9	11	Tbc1d32	221
7909591	1099.2293633480926	643.9472759762385	2	9	11	Tbc1d32	221
7909592	1086.1143805710717	940.0999758418018	2	9	11	Ttc27	221
7909593	1026.1083095651102	1035.577167670675	2	9	11	Ttc27	221
7909594	1145.9913359884467	738.303961664857	2	9	11	Ttc27	221
7909595	1025.075379591567	723.2867853788215	2	9	11	Ttc27	221
7909596	1331.4792550399911	750.4837484927748	2	9	11	Alkbh8	221
7909597	953.2733117017781	858.3641683080839	2	9	11	Alkbh8	221
7909598	1144.8466101165877	813.3718219755298	2	9	11	Alkbh8	221
7909599	1269.438578823771	817.5154009542557	2	9	11	Alkbh8	221
7909600	1099.0790112267043	826.2374336031419	2	9	11	Brpf1	221
7909601	972.8252923845369	903.9528996551611	2	9	11	Brpf1	221
7909602	1320.3026419940036	719.096553709969	2	9	11	Brpf1	221
7909603	1379.8986864276574	658.1245504607989	2	9	11	Zfp46	221
7909604	992.4527977407055	844.1337212717726	2	9	11	Zfp46	221
7909605	978.4413184838768	755.8634079491504	2	9	11	Tbc1d9	221
7909606	987.0792275230351	726.6130480584616	2	9	11	Drd5	221
7909607	1226.859587753917	696.3795869070813	2	9	11	Exog	221
7909608	1166.3655141905501	827.849706729526	2	9	11	Exog	221
7909609	1197.8625810120675	756.1159001559661	2	9	11	Exog	221
7909610	1157.175833332061	832.669808151533	2	9	11	Exog	221
7909611	951.2829242277561	811.432955166219	2	9	11	Xk	221
7909612	1256.0434146231505	812.9695157791484	2	9	11	Xk	221
7909613	1153.87329021944	694.5422102986413	2	9	11	Trim23	221
7909614	1233.5314435738776	745.6749704806615	2	9	11	Ppp3cc	221
7909615	859.4132456711287	907.3978268907009	2	9	11	Ppp3cc	221
7909616	1000.315689318602	946.0810686096464	2	9	11	Usp35	221
7909617	998.4333458527298	720.6098202540775	2	9	11	Usp35	221
7909618	1001.2718473154061	800.1730514815467	2	9	11	Tor1aip1	221
7909619	938.5035215129514	878.4425162454286	2	9	11	Tor1aip1	221
7909620	1025.5247699768204	951.2137848485339	2	9	11	Tor1aip1	221
7909621	1140.056431216324	891.2002588438278	2	9	11	Tor1aip1	221
7909622	1035.236367665507	849.1964936532355	2	9	11	Tor1aip1	221
7909623	910.2462945262636	863.1876877494656	2	9	11	Tor1aip1	221
7909624	1018.248469144432	715.7749553450328	2	9	11	Dlk2	221
7909625	1082.4985747197006	880.6039588430812	2	9	11	Dlk2	221
7909626	1232.947156799923	669.2965006308943	2	9	11	Armc6	221
7909627	883.1946535269783	977.4399968647107	2	9	11	Fads3	221
7909628	1127.503070307732	760.0771953595919	2	9	11	Fads3	221
7909629	1010.4851949015452	936.407434947667	2	9	11	Fads3	221
7909630	918.4605733170711	930.0861372647729	2	9	11	Fads3	221
7909631	1270.2357322751025	752.91973467156	2	9	11	Papolg	221
7909632	1262.1661253634122	797.5245319609062	2	9	11	Papolg	221
7909633	1049.9683622925475	934.5777462151727	2	9	11	Nr1d1	221
7909634	1313.1550753412187	664.7158594271526	2	9	11	Lrrc40	221
7909635	1073.1807159098216	642.5836598996801	2	9	11	Aldh6a1	221
7909636	928.5346514465755	929.8578751208802	2	9	11	Aldh6a1	221
7909637	1356.760709319378	710.1548919618336	2	9	11	Aldh6a1	221
7909638	1288.0352196614322	766.1534080109867	2	9	11	Aldh6a1	221
7909639	1208.2887404012442	677.6859253470784	2	9	11	Aldh6a1	221
7909640	899.6567865766928	969.4311394360982	2	9	11	Pms2	221
7909641	1179.6739107496417	650.1894940839012	2	9	11	Pms2	221
7909642	881.9079709039618	969.4308349236333	2	9	11	Pms2	221
7909643	1013.481959893462	866.4514018428317	2	9	11	Ddit4	221
7909644	1196.7972506216372	667.2513515272946	2	9	11	Ddit4	221
7909645	918.6761838707814	792.0813643191245	2	9	11	Etv3	221
7909646	990.1835900854697	910.3663540936759	2	9	11	Mtf1	221
7909647	1224.8707344835636	701.9630387838542	2	9	11	Aqr	221
7909648	960.2029046834159	749.7552563590566	2	9	11	Aqr	221
7909649	1039.6593565566145	645.0171117985685	2	9	11	Aqr	221
7909650	1109.9077782400432	729.2295333322432	2	9	11	Aqr	221
7909651	1064.6942988793567	844.4573981981575	2	9	11	Aqr	221
7909652	1229.3609224262132	661.4730401458297	2	9	11	Aqr	221
7909653	1234.3706458151223	713.7078153370884	2	9	11	Aqr	221
7909654	1207.377104798799	779.2109223609305	2	9	11	Dars2	221
7909655	996.0321817884417	695.3781086641148	2	9	11	Dars2	221
7909656	900.7838367964903	828.4526395659822	2	9	11	Dars2	221
7909657	1123.8255944276398	683.0883524926903	2	9	11	Dars2	221
7909658	1068.8724081649507	927.4428817996517	2	9	11	Dars2	221
7909659	838.0181607973017	855.4799016650476	2	9	11	Dars2	221
7909660	1088.341938741652	790.3876622482226	2	9	11	Dars2	221
7909661	1360.4461210931358	807.3194333674192	2	9	11	Dars2	221
7909662	1024.2900196836251	685.6166516827429	2	9	11	Dars2	221
7909663	1146.551796831472	766.3809790164867	2	9	11	Pibf1	221
7909664	1102.4044215378817	962.36245771987	2	9	11	Atp7a	221
7909665	957.1711055515116	969.5866643484995	2	9	11	Atp7a	221
7909666	935.464596161165	916.581674855306	2	9	11	Atp7a	221
7909667	1092.9043252056651	970.859808707746	2	9	11	Atp7a	221
7909668	814.6899824142947	909.9621414194173	2	9	11	Prep	221
7909669	1037.4769718316038	825.180968119965	2	9	11	Prep	221
7909670	1079.474240963304	660.8966291297334	2	9	11	Prep	221
7909671	900.7029690085075	856.1959907748517	2	9	11	Prep	221
7909672	927.7184056379227	952.7143562910187	2	9	11	Prep	221
7909673	1311.2755040968898	758.650261985469	2	9	11	Prep	221
7909674	1264.51924352255	802.1619296454531	2	9	11	Prep	221
7909675	1177.8303043047229	650.5775835024775	2	9	11	Prep	221
7909676	924.2053280345322	825.9386678882597	2	9	11	Prep	221
7909677	1063.4695031417798	635.8928681603323	2	9	11	Prep	221
7909678	958.4716179936751	973.9649688222497	2	9	11	Prep	221
7909679	1283.2683869080774	732.6471019365591	2	9	11	Prep	221
7909680	878.4497753681675	877.4518646342731	2	9	11	Prep	221
7909681	821.4408433661981	907.9613073633982	2	9	11	Prep	221
7909682	1318.4085944167334	775.89630128513	2	9	11	Gtpbp1	221
7909683	1349.405386971563	684.3576434656045	2	9	11	Gtpbp1	221
7909684	901.3124148799203	874.3413741557717	2	9	11	Gtpbp1	221
7909685	1208.8792883424605	717.848461667503	2	9	11	Gtpbp1	221
7909686	1109.83777737154	955.1264995673212	2	9	11	Gtpbp1	221
7909687	1199.6147029327149	839.3670077183382	2	9	11	Gtpbp1	221
7909688	1227.6364004571633	678.5938772838258	2	9	11	Gtpbp1	221
7909689	1063.363979141463	635.3195270753774	2	9	11	Gtpbp1	221
7909690	1172.124000407532	709.3428770761232	2	9	11	Gtpbp1	221
7909691	1310.3799562924107	792.2163132529723	2	9	11	Gtpbp1	221
7909692	942.0582019997619	978.3624437143242	2	9	11	Gtpbp1	221
7909693	932.1815715772597	978.4554309578576	2	9	11	Gtpbp1	221
7909694	1316.5051535241696	769.7760577159175	2	9	11	Gtpbp1	221
7909695	992.6465227440143	694.2215582138093	2	9	11	Gtpbp1	221
7909696	973.7496097852558	1031.2301391975448	2	9	11	Usp12	221
7909697	943.5921074442126	740.578859169116	2	9	11	Usp12	221
7909698	1103.5375247629734	956.6247580429792	2	9	11	Usp12	221
7909699	1134.769194926178	859.9348138552702	2	9	11	Panx1	221
7909700	1310.569090903421	800.8955801730938	2	9	11	Rpap1	221
7909701	1096.8264564810543	726.2821310966274	2	9	11	Ext2	221
7909702	1018.0685913922473	957.9431521017568	2	9	11	Ext2	221
7909703	932.6708325503812	824.8303052124754	2	9	11	Pcca	221
7909704	1168.3060574917945	654.8472586694801	2	9	11	Pcca	221
7909705	903.4109174965114	823.8202710908223	2	9	11	Pcca	221
7909706	928.0645665051587	907.5000018341207	2	9	11	Stk11	221
7909707	1309.0336625515185	710.7483922507236	2	9	11	Stk11	221
7909708	1057.3788538251893	676.048986897757	2	9	11	Stk11	221
7909709	1155.1036389172687	866.3595667474677	2	9	11	Stk11	221
7909710	1044.3610964938334	736.7922399070702	2	9	11	Stk11	221
7909711	936.3620349824594	747.5096372102377	2	9	11	Stk11	221
7909712	1384.869914978889	659.3981737375232	2	9	11	Stk11	221
7909713	916.0913801499081	809.2224835751945	2	9	11	Stk11	221
7909714	918.0924258708869	965.3920049533195	2	9	11	Stk11	221
7909715	1173.3115720030394	832.5201707159528	2	9	11	Stk11	221
7909716	873.530624671179	867.1896597266226	2	9	11	Emb	221
7909717	1187.2358175105853	845.0945854868837	2	9	11	Emb	221
7909718	1135.3882407556505	748.1455820145778	2	9	11	Emb	221
7909719	1100.8710562032404	950.9770422373002	2	9	11	Emb	221
7909720	950.5617950332025	866.6905171797918	2	9	11	Emb	221
7909721	1019.3390824053063	895.203191831522	2	9	11	Emb	221
7909722	894.5384189995407	913.2085365975099	2	9	11	Emb	221
7909723	1122.380640425722	903.7081303229812	2	9	11	Emb	221
7909724	1195.6616856870871	807.4204378278223	2	9	11	Emb	221
7909725	932.924048956716	957.4319888872299	2	9	11	Zbtb17	221
7909726	1290.2079253442187	693.7844921551668	2	9	11	Ddit4l	221
7909727	1221.869146038672	718.7545180948595	2	9	11	Cyb561d2	221
7909728	871.399370561351	815.1850296692257	2	9	11	Cstf1	221
7909729	1055.959196175806	814.4294805854453	2	9	11	Cstf1	221
7909730	1336.318673662697	788.1163159561673	2	9	11	Cpne2	221
7909731	1010.6936576421832	679.0731198998415	2	9	11	Cpne2	221
7909732	1371.0234363798259	689.866647760605	2	9	11	Cpne2	221
7909733	1295.9597136395441	786.5098377336453	2	9	11	Cpne2	221
7909734	1297.664471809476	737.1068852714185	2	9	11	Cpne2	221
7909735	1256.0310199109088	811.8172855885368	2	9	11	Cpne2	221
7909736	832.6917942164564	1000.451156552492	2	9	11	Nbeal1	221
7909737	1026.532574731496	982.9700204566705	2	9	11	Nbeal1	221
7909738	1330.2770134967122	731.8134747202428	2	9	11	Bloc1s6	221
7909739	830.5555875133992	999.0119399197068	2	9	11	Bloc1s6	221
7909740	1070.6508582218532	780.8707394240856	2	9	11	Bloc1s6	221
7909741	1311.0123206574722	692.5456743181758	2	9	11	Bloc1s6	221
7909742	1307.4749731202326	766.4837787946644	2	9	11	Bloc1s6	221
7909743	834.5586271575181	1007.0155232784696	2	9	11	Bloc1s6	221
7909744	1119.9941023871177	741.0414307597824	2	9	11	Tarbp2	221
7909745	1225.799886717106	656.4964669394202	2	9	11	Tarbp2	221
7909746	1100.9847340702272	971.6633741851954	2	9	11	Tarbp2	221
7909747	945.9019585498318	748.5456286183132	2	9	11	Tarbp2	221
7909748	1193.2833463932654	845.8466680895467	2	9	11	Tarbp2	221
7909749	1166.1336929703905	682.7519148954384	2	9	11	Tarbp2	221
7909750	1223.048807919377	758.8002940479619	2	9	11	Tarbp2	221
7909751	1354.6183142991968	758.0494123437039	2	9	11	Tarbp2	221
7909752	1240.5740825155801	778.1007088185223	2	9	11	Rwdd4a	221
7909753	1080.445375058056	775.4434470641601	2	9	11	Aco1	221
7909754	1066.4602069655373	631.6948121638045	2	9	11	Aco1	221
7909755	985.5949535500453	730.145301212482	2	9	11	Aco1	221
7909756	1112.9535894852042	685.6984380279811	2	9	11	Aco1	221
7909757	998.1963031206822	781.6850673267923	2	9	11	Aco1	221
7909758	991.4536441187071	713.9355806573813	2	9	11	Aco1	221
7909759	1141.1751639679321	870.9623466002333	2	9	11	Sema6c	221
7909760	1127.0146363818028	682.4604771750995	2	9	11	Sema6c	221
7909761	1022.5815591133363	681.8069294895747	2	9	11	Maoa	221
7909762	1192.3662752797877	828.2053101885676	2	9	11	Maoa	221
7909763	1142.8692258912843	707.5443317535133	2	9	11	Maoa	221
7909764	1218.3895941066557	701.7802182147709	2	9	11	Maoa	221
7909765	1169.8893567191703	782.810795689088	2	9	11	Maoa	221
7909766	1168.6291528032189	722.7943537668108	2	9	11	Maoa	221
7909767	1023.333892874968	694.8103747942845	2	9	11	Maoa	221
7909768	1188.3325051049048	835.1993291769671	2	9	11	Maoa	221
7909769	1179.4619665461153	742.266965898678	2	9	11	Rgl2	221
7909770	877.3293901552755	875.8571667793841	2	9	11	Rgl2	221
7909771	965.253545945819	952.7816265343927	2	9	11	Rgl2	221
7909772	1219.910008915222	790.5515310757867	2	9	11	Rgl2	221
7909773	926.5077032854047	964.5662288323928	2	9	11	Ip6k2	221
7909774	1252.8842764389192	753.7800808908961	2	9	11	Ip6k2	221
7909775	1030.119670358054	879.0875998984529	2	9	11	Ip6k2	221
7909776	1189.1386776802292	687.1406532503831	2	9	11	Brf1	221
7909777	1115.660870547002	730.3882468379329	2	9	11	Brf1	221
7909778	963.4560635399243	816.13378905339	2	9	11	Brf1	221
7909779	1255.1041984045462	717.7760939127039	2	9	11	Brf1	221
7909780	911.9552514817605	924.095779560811	2	9	11	Pus7	221
7909781	1162.105663551451	859.1465811027547	2	9	11	Slc25a26	221
7909782	1040.5915683915534	951.9538652872434	2	9	11	Slc25a26	221
7909783	895.2813253860452	762.3022097385027	2	9	11	Gabpb2	221
7909784	1247.171326539482	690.5169300597595	2	9	11	Gabpb2	221
7909785	840.5587264570165	838.289395921016	2	9	11	Gabpb2	221
7909786	1123.1366129407377	742.3217164890826	2	9	11	Gabpb2	221
7909787	1182.6625668016413	852.3911969498951	2	9	11	Gabpb2	221
7909788	1189.9576390851737	664.0554124884856	2	9	11	Serac1	221
7909789	1005.712620802413	718.6668500867278	2	9	11	Serac1	221
7909790	939.4617008220899	984.3594813120843	2	9	11	Phka2	221
7909791	906.3929866805029	793.8493304350186	2	9	11	Arhgap17	221
7909792	1210.1254037097594	671.3581216174182	2	9	11	Arhgap17	221
7909793	990.093104172446	843.4936820915027	2	9	11	Arhgap17	221
7909794	1324.0867253640765	769.5232820170528	2	9	11	Arhgap17	221
7909795	928.0930621098083	876.4879147764273	2	9	11	Arhgap17	221
7909796	892.3937033166624	826.8473227091458	2	9	11	Arhgap17	221
7909797	1061.1333883234608	918.842300075503	2	9	11	Arhgap17	221
7909798	1246.1230402875176	735.8538063981829	2	9	11	Arhgap17	221
7909799	1160.3878605042457	817.791762181836	2	9	11	Arhgap17	221
7909800	1020.3862603723187	781.8504384502572	2	9	11	Arhgap17	221
7909801	971.1388598383671	881.8441843755925	2	9	11	Arhgap17	221
7909802	1056.0860017355028	901.4968498875119	2	9	11	Arhgap17	221
7909803	888.7260357648865	970.9870220754009	2	9	11	Edc3	221
7909804	1198.5581625003624	685.8392665781892	2	9	11	Edc3	221
7909805	1148.562817751541	880.8956161697203	2	9	11	Edc3	221
7909806	921.5081320423013	943.6831620674067	2	9	11	Edc3	221
7909807	1162.1652462457805	722.1812502467372	2	9	11	Pex1	221
7909808	1030.3936721031519	751.4158101411388	2	9	11	Pex1	221
7909809	1092.6755691780193	805.3777047814102	2	9	11	Klf4	221
7909810	928.9063839399737	928.7797534940701	2	9	11	Baiap2l1	221
7909811	1298.6367977571776	726.840934605769	2	9	11	Npy2r	221
7909812	1128.3388042008319	763.9069991266605	2	9	11	Npy2r	221
7909813	1154.2062886044919	818.1536971582092	2	9	11	Mn1	221
7909814	849.2499923321337	869.0127159374942	2	9	11	Mn1	221
7909815	896.2761479145029	784.300989754576	2	9	11	Mn1	221
7909816	1039.4835319458366	812.8559566439316	2	9	11	Mn1	221
7909817	1265.9536774741184	768.2120490751715	2	9	11	Mn1	221
7909818	1082.2129712136832	838.6185572751075	2	9	11	Mn1	221
7909819	1142.1898030258808	758.7005058293938	2	9	11	Mn1	221
7909820	1074.4853885103869	789.6257294730904	2	9	11	Mn1	221
7909821	948.2361484474754	923.6587290411999	2	9	11	Pim3	221
7909822	972.0827397796506	767.651655835299	2	9	11	Pim3	221
7909823	1039.277582213373	691.3047480250639	2	9	11	Nop2	221
7909824	832.1709864302165	843.9830205493308	2	9	11	Nop2	221
7909825	926.0259162333167	957.5550233516576	2	9	11	Nop2	221
7909826	1224.0635602091472	679.3454780970119	2	9	11	Nop2	221
7909827	1382.777981688799	790.0565889260195	2	9	11	Nop2	221
7909828	925.7763762378429	854.8045200625614	2	9	11	Nop2	221
7909829	953.776314754591	890.3048901634095	2	9	11	Nop2	221
7909830	1201.2773568694722	770.3058606815114	2	9	11	Nop2	221
7909831	885.2761133723336	867.5546307130103	2	9	11	Nop2	221
7909832	1281.906527164294	757.1087157733181	2	9	11	Nop2	221
7909833	816.7758512000867	880.0540773706912	2	9	11	Nop2	221
7909834	981.025989924557	974.3053614648155	2	9	11	Nop2	221
7909835	1040.5273399939194	671.5548506019492	2	9	11	Nop2	221
7909836	1128.3517127113726	735.0235900183167	2	9	11	Usp40	221
7909837	1279.043409423123	799.6158983163529	2	9	11	Lin54	221
7909838	1036.884892896003	781.7930527896456	2	9	11	Lin54	221
7909839	908.6280886235402	871.2730601224355	2	9	11	Lin54	221
7909840	1103.614308824053	920.0466387692238	2	9	11	Lin54	221
7909841	1120.63504701423	756.3050944254369	2	9	11	Lin54	221
7909842	1238.3784428234972	773.3196667639013	2	9	11	Lin54	221
7909843	1246.1343676246154	726.5723771103419	2	9	11	Lin54	221
7909844	1035.934594578621	729.7575684664489	2	9	11	Lin54	221
7909845	886.890146487223	904.0786097937824	2	9	11	Lin54	221
7909846	924.4213861771555	938.0482833188671	2	9	11	Mbd4	221
7909847	1101.4943413343333	658.1592489144638	2	9	11	Mbd4	221
7909848	880.1639801314132	949.3051080675764	2	9	11	Mbd4	221
7909849	1070.7692650603387	708.1061501726077	2	9	11	Zfp9	221
7909850	1310.0898717429423	742.6134738112653	2	9	11	Zfp9	221
7909851	1302.156081052412	640.208959666131	2	9	11	Fbxw8	221
7909852	1136.2368093434354	846.8994912245131	2	9	11	Fbxw8	221
7909853	1013.6784310669443	797.3341516637257	2	9	11	Fbxw8	221
7909854	1254.2052986170474	790.4948257194613	2	9	11	Fbxw8	221
7909855	1005.2397960370209	979.6968843681957	2	9	11	Fbxw8	221
7909856	906.986335668616	990.397041717326	2	9	11	Fbxw8	221
7909857	922.3969320691427	870.0193146388565	2	9	11	Fbxo42	221
7909858	1273.5102054277647	757.4061588372298	2	9	11	Fbxo42	221
7909859	1050.6762194404073	766.9539685734774	2	9	11	Fbxo42	221
7909860	879.2904597903299	928.0225497765672	2	9	11	Fbxo42	221
7909861	975.1812348659087	939.0355349451308	2	9	11	Fbxo42	221
7909862	1226.2359936598511	728.904499206139	2	9	11	Fbxo42	221
7909863	899.8062873021299	970.8626765802322	2	9	11	Tbrg4	221
7909864	1260.5146165762126	676.6391459821832	2	9	11	Tbrg4	221
7909865	1103.353253941779	893.5762734282921	2	9	11	Tbrg4	221
7909866	1146.6003213303732	717.5269312987547	2	9	11	Tbrg4	221
7909867	1103.0407488417995	658.8773450921946	2	9	11	Tbrg4	221
7909868	963.3069191423824	774.5565290468805	2	9	11	Tbrg4	221
7909869	1261.8852731779766	777.2834124842718	2	9	11	Tbrg4	221
7909870	1312.1464226819137	754.5233353040661	2	9	11	Tbrg4	221
7909871	956.3119016171875	859.5792658965206	2	9	11	Tbrg4	221
7909872	1275.385662955402	740.7728906477953	2	9	11	Tbrg4	221
7909873	1378.416218430334	787.2765552480276	2	9	11	Tbrg4	221
7909874	1181.1788412748765	772.3118936405816	2	9	11	Tbrg4	221
7909875	1187.8607402867578	712.5223288621062	2	9	11	Tbrg4	221
7909876	941.0676335125454	979.6117933352	2	9	11	Tbrg4	221
7909877	909.3108524160664	1000.1194701181563	2	9	11	Tbrg4	221
7909878	1073.0940876692032	879.0750221148417	2	9	11	Tbrg4	221
7909879	1250.3821844735808	778.7848072540212	2	9	11	Tbrg4	221
7909880	1002.4695390577743	865.1630050268881	2	9	11	Fam207a	221
7909881	859.0598583507319	898.6084117617595	2	9	11	Fam207a	221
7909882	922.7942484375704	764.1050847378257	2	9	11	Fam207a	221
7909883	831.3324460263484	860.8439385215436	2	9	11	Fam207a	221
7909884	919.8720675316765	853.9820252198003	2	9	11	Ptbp1	221
7909885	1407.9497412635942	751.0860021731612	2	9	11	Ptbp1	221
7909886	851.8980113708196	1012.7830052890313	2	9	11	Ptbp1	221
7909887	911.8461659531847	758.9638642391438	2	9	11	Ptbp1	221
7909888	1283.9088549564685	694.6053429198514	2	9	11	Ptbp1	221
7909889	1158.4041891076968	780.9056682501705	2	9	11	Ptbp1	221
7909890	858.8714789685071	902.2579619237979	2	9	11	Ptbp1	221
7909891	1095.8551804064678	640.3918038631875	2	9	11	Ptbp1	221
7909892	996.8736162139317	795.4499795972105	2	9	11	Ptbp1	221
7909893	1048.8952180940692	837.1954714090157	2	9	11	Ptbp1	221
7909894	971.9024645767754	930.4851009078012	2	9	11	Ptbp1	221
7909895	903.8987795235515	971.7612410000557	2	9	11	Ptbp1	221
7909896	1138.1603963677483	822.4197483537391	2	9	11	Ptbp1	221
7909897	1361.9242198259512	689.334460531916	2	9	11	Ptbp1	221
7909898	823.8498248139936	846.5048938276639	2	9	11	Ptbp1	221
7909899	1039.8598799535423	705.9199882178922	2	9	11	Ptbp1	221
7909900	869.6048283801119	828.4895020639777	2	9	11	Ptbp1	221
7909901	1137.8821440529173	711.146278060331	2	9	11	Ptbp1	221
7909902	1245.9057718830547	713.61926274766	2	9	11	Ptbp1	221
7909903	1391.1853501223766	709.0813495757544	2	9	11	Ptbp1	221
7909904	941.8688980262283	918.5470150313353	2	9	11	Ptbp1	221
7909905	875.8957277229866	983.2708535304786	2	9	11	Ptbp1	221
7909906	911.8634884995133	826.9783224186731	2	9	11	Ptbp1	221
7909907	1127.4918224016883	755.1307826027995	2	9	11	Ptbp1	221
7909908	903.8541452373648	796.973981756684	2	9	11	Ptbp1	221
7909909	1216.8418621102003	644.1166072322966	2	9	11	Ptbp1	221
7909910	921.3473532855858	754.4603668932658	2	9	11	Ptbp1	221
7909911	1311.9204668814573	716.3529384460882	2	9	11	Ptbp1	221
7909912	902.8839923298243	914.9993256939014	2	9	11	Ptbp1	221
7909913	1123.1225087888563	686.1447305211499	2	9	11	Ptbp1	221
7909914	1080.1080165066114	665.1512194582383	2	9	11	Ptbp1	221
7909915	1255.7091116037016	671.8780790692246	2	9	11	Ptbp1	221
7909916	1321.6825255853214	755.1087063768257	2	9	11	Ptbp1	221
7909917	927.1381231756278	910.7421100995732	2	9	11	Ptbp1	221
7909918	1281.1860036950889	671.7722993162666	2	9	11	Ptbp1	221
7909919	1388.8754187314364	737.4227235433231	2	9	11	Ptbp1	221
7909920	949.6059907348023	766.2060175164465	2	9	11	Ptbp1	221
7909921	1193.060682319788	829.2891687857922	2	9	11	Ptbp1	221
7909922	1159.629185649087	681.634468995246	2	9	11	Ptbp1	221
7909923	1024.8531242426373	691.920832683797	2	9	11	Ptbp1	221
7909924	887.8839791424608	988.2126692018105	2	9	11	Ptbp1	221
7909925	1266.9142106318022	729.367165959598	2	9	11	Ptbp1	221
7909926	1005.6220690304864	782.445025014059	2	9	11	Ptbp1	221
7909927	929.8486714348985	753.4581173481486	2	9	11	Ptbp1	221
7909928	949.6004750672853	743.9509404846348	2	9	11	Ptbp1	221
7909929	1295.1639423996266	760.10819323401	2	9	11	Ptbp1	221
7909930	934.4869460071435	757.156659134605	2	9	11	Ptbp1	221
7909931	949.8195534918617	749.1544840783075	2	9	11	Ptbp1	221
7909932	1144.840717666284	668.4665169456784	2	9	11	Ptbp1	221
7909933	1407.4343414902348	673.6223116260174	2	9	11	Ttc9c	221
7909934	809.7886527049155	864.5040784895061	2	9	11	Ttc9c	221
7909935	1113.031806656216	951.6699009533152	2	9	11	Ttc9c	221
7909936	966.5016639618567	776.4731960185094	2	9	11	Ttc9c	221
7909937	936.799997495453	957.4635124935453	2	9	11	Ttc9c	221
7909938	985.903158039745	772.4244097711826	2	9	11	Tapbp	221
7909939	1161.600117655236	832.0506496146343	2	9	11	Grid1	221
7909940	874.4418215816536	964.7073395386566	2	9	11	Grid1	221
7909941	998.1483773735558	933.9876728148265	2	9	11	Grid1	221
7909942	1033.2002879703832	948.5077826857687	2	9	11	Ago4	221
7909943	939.8417363549198	886.4012733543932	2	9	11	Fmnl2	221
7909944	1084.83839649519	923.4450381885739	2	9	11	Fmnl2	221
7909945	1067.4744371349889	676.8806071607374	2	9	11	Fmnl2	221
7909946	1358.5661050627557	798.1577965696456	2	9	11	Fmnl2	221
7909947	881.8275783544759	825.9759012106476	2	9	11	Fmnl2	221
7909948	1124.8225033277693	816.6910124211362	2	9	11	Fmnl2	221
7909949	910.595188554949	952.4699389513463	2	9	11	Fmnl2	221
7909950	848.8291823494026	834.2306373928636	2	9	11	Fmnl2	221
7909951	881.1072995860945	941.5351252611299	2	9	11	Traf3	221
7909952	1089.5230213404543	634.7113744715749	2	9	11	Traf3	221
7909953	1158.2358880118206	694.6143474802017	2	9	11	Traf3	221
7909954	1040.950538021709	706.7601735346369	2	9	11	Trib2	221
7909955	1012.8563924489922	970.1965811837512	2	9	11	Trib2	221
7909956	1075.1117018023606	905.8757462000038	2	9	11	Trib2	221
7909957	1154.0687446153006	727.7269305029575	2	9	11	Trib2	221
7909958	1201.4099427710462	836.3544451872501	2	9	11	Tmem43	221
7909959	915.2594099724602	934.6708470441071	2	9	11	Tmem43	221
7909960	996.2962050991487	771.8287589063502	2	9	11	Tmem43	221
7909961	1030.0623608704507	730.5550310791449	2	9	11	Tmem43	221
7909962	1226.3297412705465	698.9647276906336	2	9	11	Gorab	221
7909963	1409.5908516954123	708.3195433033064	2	9	11	Zdhhc7	221
7909964	846.7530369456703	817.2920229732485	2	9	11	Zdhhc7	221
7909965	916.3882963951197	966.1741624189926	2	9	11	Zdhhc7	221
7909966	1052.2189250758124	723.2924208351596	2	9	11	Zdhhc7	221
7909967	904.5477503941878	941.7123305390851	2	9	11	Zdhhc7	221
7909968	1045.895465597423	915.5533708161873	2	9	11	Zdhhc7	221
7909969	1213.7954883027644	671.7027130177983	2	9	11	Rnf219	221
7909970	1343.3163363292272	689.929653013729	2	9	11	Rnf219	221
7909971	890.3717837840355	1020.0072221500495	2	9	11	Aaas	221
7909972	1299.3865953703707	746.2077816463053	2	9	11	Aaas	221
7909973	910.0432795806947	844.4336583079184	2	9	11	Aaas	221
7909974	1045.015522182269	687.3106344567416	2	9	11	Aaas	221
7909975	844.7577423130581	820.4566603697386	2	9	11	Aaas	221
7909976	1100.8863938625664	893.3579781274155	2	9	11	Aaas	221
7909977	1168.3342954412326	722.0836833494244	2	9	11	Aaas	221
7909978	1095.4285203357701	732.6872362105502	2	9	11	Aaas	221
7909979	993.3478617259024	894.411159581947	2	9	11	Aaas	221
7909980	974.0299277331275	796.7366569892623	2	9	11	Aaas	221
7909981	1361.6633206899123	754.6804100372495	2	9	11	Aaas	221
7909982	885.7774498373886	830.6904410759017	2	9	11	Aaas	221
7909983	887.1108968205182	856.4975333909841	2	9	11	Tpra1	221
7909984	924.7612124226738	783.3771944928785	2	9	11	Tpra1	221
7909985	1083.455779699754	910.9696241093993	2	9	11	Lrba	221
7909986	920.852868937262	946.2504215003883	2	9	11	Rrp12	221
7909987	1222.0405719042108	755.4202739998495	2	9	11	Rrp12	221
7909988	1211.5242572343518	696.9251564498497	2	9	11	Rrp12	221
7909989	1146.5294775722923	708.6930894714703	2	9	11	Rrp12	221
7909990	1104.8277393009394	875.7004759731253	2	9	11	Rrp12	221
7909991	1379.0208064568124	702.1273505258391	2	9	11	Rrp12	221
7909992	934.80222561972	768.2515850929717	2	9	11	Rrp12	221
7909993	1034.8376354388813	903.4693733598676	2	9	11	Rrp12	221
7909994	1067.5353965531463	721.7151100991218	2	9	11	Rrp12	221
7909995	880.5715768618687	830.7650219025539	2	9	11	Rrp12	221
7909996	1130.545687127009	764.6959131130704	2	9	11	Rrp12	221
7909997	879.2116273112412	888.7787512757671	2	9	11	Rrp12	221
7909998	1373.0249444758756	715.6285595505653	2	9	11	Rrp12	221
7909999	970.1687931566479	959.3330439172332	2	9	11	Rrp12	221
7910000	1255.862719983225	757.6711241408908	2	9	11	Rrp12	221
7910001	1052.5718315376523	848.9659167112382	2	9	11	Rrp12	221
7910002	1045.9391257653851	662.2289744741978	2	9	11	Cyb561d1	221
7910003	866.1885682779177	809.3442058495291	2	9	11	Cyb561d1	221
7910004	1099.1975602832126	640.201727513361	2	9	11	Cyb561d1	221
7910005	1310.9012941792491	677.2116811443163	2	9	11	Bcar1	221
7910006	1095.3354297175792	733.6027907903696	2	9	11	Bcar1	221
7910007	1336.982274203205	806.0052117642471	2	9	11	Bcar1	221
7910008	1021.8935181615965	901.9673713987366	2	9	11	Bcar1	221
7910009	1196.843192221275	722.3788566999395	2	9	11	Bcar1	221
7910010	926.4522009229653	898.5572219888278	2	9	11	Bcar1	221
7910011	1232.1076671334745	660.9970985806774	2	9	11	Bcar1	221
7910012	1119.928702796422	886.1576738461938	2	9	11	Bcar1	221
7910013	1020.858283477018	837.4390754884237	2	9	11	Bcar1	221
7910014	1258.889912324234	698.9992518357074	2	9	11	Bcar1	221
7910015	982.042308391952	731.6800599680448	2	9	11	Slc15a4	221
7910016	1196.671031760277	841.3796959978212	2	9	11	Fbn1	221
7910017	963.6863923634211	934.6181498276682	2	9	11	Fbn1	221
7910018	1090.68160734899	693.1386278434622	2	9	11	Fbn1	221
7910019	1023.436154002601	720.8853215403519	2	9	11	Fbn1	221
7910020	885.7164076051489	799.53895656226	2	9	11	Fbn1	221
7910021	1183.9236759371058	745.3863842878571	2	9	11	Fbn1	221
7910022	1046.184335437706	719.1358198817461	2	9	11	Fbn1	221
7910023	1095.1762949503004	963.1184711628455	2	9	11	Fbn1	221
7910024	1109.1782684889474	803.3805500563255	2	9	11	Fbn1	221
7910025	1046.4355615625711	659.1401852977352	2	9	11	Fbn1	221
7910026	1239.1696501306094	741.3879092676259	2	9	11	Fbn1	221
7910027	1144.6739172091607	888.1251197262072	2	9	11	Fbn1	221
7910028	1042.6816460070631	881.1237223807966	2	9	11	Fbn1	221
7910029	901.6466030934426	959.8813311149297	2	9	11	Fbn1	221
7910030	1053.1847278634461	681.1386849090144	2	9	11	Fbn1	221
7910031	1098.428441854779	835.1282084759443	2	9	11	Fbn1	221
7910032	1066.6540309090794	927.2059251100226	2	9	11	Fbn1	221
7910033	1139.3323910207234	753.5907219814629	2	9	11	Fbn1	221
7910034	1078.1819976630575	733.6352780957995	2	9	11	Fbn1	221
7910035	1299.6335632594755	725.6232053752465	2	9	11	Fbn1	221
7910036	1064.6829607307786	724.1358298298526	2	9	11	Fbn1	221
7910037	984.1893972112506	704.885632380893	2	9	11	Fbn1	221
7910038	1009.1867823415369	746.1330159246187	2	9	11	Fbn1	221
7910039	1110.6756848635846	929.3713248964663	2	9	11	Fbn1	221
7910040	1054.4337665801027	732.6350483525488	2	9	11	Fbn1	221
7910041	1069.6897126584656	704.5907386279991	2	9	11	Fbn1	221
7910042	1211.9804999635987	765.5998823688919	2	9	11	Fbn1	221
7910043	1072.4285493721782	922.3712349304737	2	9	11	Fbn1	221
7910044	1018.2126145050638	696.048774760685	2	9	11	Fbn1	221
7910045	1361.4343075229797	750.1562217355022	2	9	11	Tsen2	221
7910046	1261.2359641586086	689.87055167532	2	9	11	Tsen2	221
7910047	946.1738382683851	959.4064449836322	2	9	11	Tsen2	221
7910048	896.5310578761841	894.9723955313269	2	9	11	Heatr1	221
7910049	1041.0215457639458	803.4948021841872	2	9	11	Heatr1	221
7910050	1333.2420412124493	746.7741383575894	2	9	11	Heatr1	221
7910051	1091.5233683596584	721.7634450158135	2	9	11	Heatr1	221
7910052	894.2819179706213	900.6640119874473	2	9	11	Heatr1	221
7910053	1186.394713021485	768.6043344634401	2	9	11	Ttc17	221
7910054	1029.0835476956918	736.4289250345926	2	9	11	Fam217b	221
7910055	1162.3168788958053	841.3954016900079	2	9	11	Fam217b	221
7910056	1203.0465145633216	710.4174881088883	2	9	11	Fam217b	221
7910057	1075.9891192786642	730.6468912748392	2	9	11	Fam217b	221
7910058	1047.3359383165553	773.6381379612509	2	9	11	Fam217b	221
7910059	960.0887568782866	976.5103384761806	2	9	11	Spty2d1	221
7910060	948.1695673695432	747.7499173438723	2	9	11	Spty2d1	221
7910061	898.0351139585969	845.5110902861397	2	9	11	Spty2d1	221
7910062	889.097844012367	944.7342238719261	2	9	11	Spty2d1	221
7910063	1094.2555668354187	920.993035165548	2	9	11	Pcyox1l	221
7910064	1308.7048256336657	783.3025521740897	2	9	11	Pcyox1l	221
7910065	1171.2415146310589	695.3522759233215	2	9	11	Pcyox1l	221
7910066	927.6047468047383	899.8130046063665	2	9	11	Pcyox1l	221
7910067	1214.0057446997678	693.1892721867438	2	9	11	Zfp236	221
7910068	846.4186147414657	1021.2170571037441	2	9	11	Zfp236	221
7910069	859.8924260424646	912.1576426785207	2	9	11	Zfp236	221
7910070	1238.760859609397	717.0940970578013	2	9	11	Chrnb2	221
7910071	1130.1403855418723	855.3354166122072	2	9	11	Chrnb2	221
7910072	1345.5757349563564	671.0594625476135	2	9	11	Chrnb2	221
7910073	960.6087430130793	732.6187722508021	2	9	11	Chrnb2	221
7910074	1006.2292515400187	850.3964101374696	2	9	11	Pak6	221
7910075	830.4695102220298	849.830432381857	2	9	11	Kdm6b	221
7910076	1236.5827882575861	675.6545346868766	2	9	11	Kdm6b	221
7910077	1183.9558394468029	819.6873191305649	2	9	11	Kdm6b	221
7910078	912.4693846771333	888.0645620919042	2	9	11	Kdm6b	221
7910079	986.6982434032045	790.5600673927304	2	9	11	Kdm6b	221
7910080	1065.1890116854229	769.0495076550727	2	9	11	Kdm6b	221
7910081	1080.9319915081728	733.5494788515083	2	9	11	Kdm6b	221
7910082	1201.1013706230533	801.4854044007667	2	9	11	Kdm6b	221
7910083	871.3054606421206	918.584155853202	2	9	11	Kdm6b	221
7910084	1026.254822664283	831.656785274071	2	9	11	Wdr44	221
7910085	890.9056193634881	928.9110911810272	2	9	11	Zfp317	221
7910086	1059.763139125774	759.9323936246628	2	9	11	Zfp317	221
7910087	1120.4666887385674	921.7468030978605	2	9	11	Zfp317	221
7910088	993.224599748044	816.4214918265577	2	9	11	Zfp317	221
7910089	932.4374582025588	872.6625537400696	2	9	11	Zfp317	221
7910090	1037.4556378227794	695.569906465862	2	9	11	Zfp317	221
7910091	889.726550116563	867.7979807512033	2	9	11	Nanos1	221
7910092	1279.428666548825	720.2637581668223	2	9	11	Nanos1	221
7910093	977.012473883884	1003.5852343682045	2	9	11	Nanos1	221
7910094	874.515148545267	1024.166931609948	2	9	11	Nanos1	221
7910095	1024.0230578392388	940.8125131977563	2	9	11	Nanos1	221
7910096	1028.0373547497504	780.9308628930248	2	9	11	Nanos1	221
7910097	952.6175477314159	733.8841116349353	2	9	11	Nanos1	221
7910098	875.7698272119436	1017.5476973022861	2	9	11	Gsr	221
7910099	959.3119283860308	724.862365007731	2	9	11	Gsr	221
7910100	1256.7494559514635	790.3934764820082	2	9	11	Gsr	221
7910101	1133.4192504222306	689.3346229367228	2	9	11	Gsr	221
7910102	1074.0232777623864	795.6276726459226	2	9	11	Gsr	221
7910103	963.0730096660923	982.5229537384954	2	9	11	Gsr	221
7910104	901.0348717698145	998.2846404445099	2	9	11	Gsr	221
7910105	964.5616602394476	764.7077333552954	2	9	11	Arsa	221
7910106	1259.7667205158043	754.9906131394879	2	9	11	Arsa	221
7910107	968.3439188723379	925.9068177705411	2	9	11	Arsa	221
7910108	1091.514596003067	804.6405299113144	2	9	11	Arsa	221
7910109	911.3413683656407	828.1991046975492	2	9	11	Arsa	221
7910110	992.2337316336603	941.2466954314004	2	9	11	Arsa	221
7910111	1171.3568064691706	708.6719746261764	2	9	11	Tmem74	221
7910112	1306.7960275450973	683.9095736467215	2	9	11	Tmem74	221
7910113	1154.227588085214	698.4988280357642	2	9	11	Pcif1	221
7910114	1401.3146419679294	703.546458357388	2	9	11	Pcif1	221
7910115	885.9918392379378	792.3617702602901	2	9	11	Pcif1	221
7910116	883.2165444029695	883.3251035833182	2	9	11	Pcif1	221
7910117	1073.1483170303916	860.3893038250288	2	9	11	Pcif1	221
7910118	1149.413046856495	706.4720968073284	2	9	11	Pcif1	221
7910119	946.464764434139	949.0909134774947	2	9	11	Phkb	221
7910120	838.4446458084716	862.0953954372433	2	9	11	Phkb	221
7910121	1213.266751063467	804.6090415832122	2	9	11	Csgalnact1	221
7910122	1181.2006862183905	660.5591585716371	2	9	11	Csgalnact1	221
7910123	1160.7584858193118	843.6447205298742	2	9	11	Csgalnact1	221
7910124	927.4297469835687	901.004179773457	2	9	11	Csgalnact1	221
7910125	1138.4350734451948	855.9204044424395	2	9	11	Csgalnact1	221
7910126	1092.6060200180132	851.2490179874355	2	9	11	Ciz1	221
7910127	882.8296843165782	838.0257780541646	2	9	11	Ciz1	221
7910128	1134.8390249977135	690.4746068976823	2	9	11	Ciz1	221
7910129	1135.153834819651	805.4275647189274	2	9	11	Zc3h4	221
7910130	875.0552677325575	784.4709932104239	2	9	11	Zc3h4	221
7910131	934.0977810162755	891.9981361926637	2	9	11	Zc3h4	221
7910132	1017.3881433118388	944.7514981349785	2	9	11	Zc3h4	221
7910133	1059.150956669166	931.2379014767109	2	9	11	Zc3h4	221
7910134	1011.3926640580457	696.3481335000736	2	9	11	Ltbp4	221
7910135	968.2170652581161	981.4454368299808	2	9	11	Ltbp4	221
7910136	1100.316702054093	929.9942118845944	2	9	11	Ltbp4	221
7910137	1064.4364704209252	649.9287586364727	2	9	11	Ltbp4	221
7910138	920.4863148896636	950.9639728716129	2	9	11	Spice1	221
7910139	1108.208392750629	683.2174412303157	2	9	11	Spice1	221
7910140	1103.7994751580648	891.9225490895158	2	9	11	Spice1	221
7910141	909.909489597924	1030.9590868921591	2	9	11	Sh3pxd2a	221
7910142	1060.9022942460563	866.686374650267	2	9	11	Sh3pxd2a	221
7910143	1067.3937507904568	770.9307441541766	2	9	11	Sh3pxd2a	221
7910144	1306.2314669092336	758.4003254118676	2	9	11	Sh3pxd2a	221
7910145	836.1374486900763	834.455494136593	2	9	11	Sh3pxd2a	221
7910146	1011.9094530051651	971.9465127162787	2	9	11	Sh3pxd2a	221
7910147	864.9021496817035	962.4197394746585	2	9	11	Sh3pxd2a	221
7910148	1025.8677439833812	801.4611234224212	2	9	11	Sh3pxd2a	221
7910149	805.1427784713708	910.712352007389	2	9	11	Sh3pxd2a	221
7910150	949.1623364587581	1038.205876641728	2	9	11	Sh3pxd2a	221
7910151	1108.7242167963734	713.8545698482317	2	9	11	Sh3pxd2a	221
7910152	903.1552595131863	988.4574817198736	2	9	11	Sh3pxd2a	221
7910153	864.895161474775	901.9563927658329	2	9	11	Sh3pxd2a	221
7910154	970.1347204239837	727.6874297417404	2	9	11	Sh3pxd2a	221
7910155	1222.0962834611948	800.6349688200112	2	9	11	Sh3pxd2a	221
7910156	1098.9057022649602	881.6836560771345	2	9	11	Sh3pxd2a	221
7910157	1392.6558646812207	714.1477227618077	2	9	11	Sh3pxd2a	221
7910158	819.6401773320907	873.4590910392976	2	9	11	Sh3pxd2a	221
7910159	911.9001640422293	928.453507729749	2	9	11	Sh3pxd2a	221
7910160	1277.090795006516	733.9568675694018	2	9	11	Sh3pxd2a	221
7910161	1257.6571701834378	805.4149496422526	2	9	11	Sh3pxd2a	221
7910162	1159.0927183760612	803.6432950401605	2	9	11	Sh3pxd2a	221
7910163	1048.899669156478	844.9363377721633	2	9	11	Sh3pxd2a	221
7910164	864.904142290688	998.4615777437916	2	9	11	Sh3pxd2a	221
7910165	1143.9097158844042	898.9304184999087	2	9	11	Sh3pxd2a	221
7910166	1074.4299347307178	874.3254580447887	2	9	11	Sh3pxd2a	221
7910167	1035.7386980645585	1009.5377548946093	2	9	11	Sh3pxd2a	221
7910168	967.9122028458498	1026.9535077333119	2	9	11	Sh3pxd2a	221
7910169	1002.1505296577365	880.4425802211897	2	9	11	Sh3pxd2a	221
7910170	888.9052331084157	996.4592507948731	2	9	11	Sh3pxd2a	221
7910171	888.1580706124197	1027.4609429000245	2	9	11	Sh3pxd2a	221
7910172	1008.4076831859588	955.6960156687246	2	9	11	Sh3pxd2a	221
7910173	870.3950729461055	898.7057540795817	2	9	11	Sh3pxd2a	221
7910174	950.4106136563726	1018.2046173573137	2	9	11	Sh3pxd2a	221
7910175	928.4111910975855	1037.9576415980898	2	9	11	Sh3pxd2a	221
7910176	946.5993165829992	944.6687852830946	2	9	11	Lig3	221
7910177	1123.1068986505823	887.431411453952	2	9	11	Lig3	221
7910178	951.3365018791726	969.4963359787207	2	9	11	Lig3	221
7910179	1355.7706362891522	726.6059393757708	2	9	11	Slc7a3	221
7910180	1114.9995330603497	744.6444593070954	2	9	11	Slc7a3	221
7910181	954.6733319093878	746.8218502931395	2	9	11	Slc7a3	221
7910182	959.0484429002049	807.6622712625596	2	9	11	Nufip1	221
7910183	1260.0415448038402	677.5596804355829	2	9	11	Nufip1	221
7910184	1069.3255807889946	861.385418421381	2	9	11	Nufip1	221
7910185	1029.5213712570585	691.8794318759794	2	9	11	Nufip1	221
7910186	1153.5302420382297	808.1947431454067	2	9	11	Nufip1	221
7910187	980.3147802780985	856.4112025000064	2	9	11	Nufip1	221
7910188	1122.094573156277	907.1246380024223	2	9	11	Nufip1	221
7910189	1000.3211900986371	803.3424751714114	2	9	11	Nufip1	221
7910190	895.9202111498316	796.0179486442962	2	9	11	P4ha2	221
7910191	930.979727426226	892.0432436869733	2	9	11	P4ha2	221
7910192	1124.2227852887715	906.174002122376	2	9	11	Lmf1	221
7910193	1187.2650413261943	697.5301590358055	2	9	11	Man2a1	221
7910194	1150.7167748836791	873.390563461518	2	9	11	Man2a1	221
7910195	977.7239022596116	787.6792195167496	2	9	11	Man2a1	221
7910196	1079.6991635447587	712.9219131393663	2	9	11	Man2a1	221
7910197	1031.6987884638197	674.6843672504102	2	9	11	Man2a1	221
7910198	1007.7079554145812	712.6835893909304	2	9	11	Man2a1	221
7910199	1176.6283020075596	808.7240962158367	2	9	11	Man2a1	221
7910200	1081.7019138250355	731.6691647715261	2	9	11	Man2a1	221
7910201	1300.9128780472195	771.5377680176881	2	9	11	Pacrg	221
7910202	1083.2081249866335	799.965253152999	2	9	11	Sec24a	221
7910203	1051.2800619649627	938.1280690755979	2	9	11	Sec24a	221
7910204	1068.4657367255961	650.5451269425747	2	9	11	Sec24a	221
7910205	1088.4735409829307	655.0446521124068	2	9	11	Sec24a	221
7910206	1171.2674258763082	798.5841673986832	2	9	11	Sec24a	221
7910207	937.5575754436002	830.4152280049411	2	9	11	Ltk	221
7910208	1160.4577829138902	814.5930505650886	2	9	11	Ltk	221
7910209	1102.3675723764138	725.773074668809	2	9	11	Ltk	221
7910210	1118.222630935538	895.6254567952006	2	9	11	St3gal3	221
7910211	1173.0522094650396	870.1429984820425	2	9	11	St3gal3	221
7910212	1096.0240172095712	776.405399311363	2	9	11	St3gal3	221
7910213	1124.9219227297435	864.6599001740811	2	9	11	St3gal3	221
7910214	1228.8071854795703	738.5213512570963	2	9	11	Nab2	221
7910215	1109.2561054393277	797.9974495994662	2	9	11	Nab2	221
7910216	1078.0507053875338	748.9497797059549	2	9	11	Nab2	221
7910217	1276.5788726720493	711.7799449073872	2	9	11	Nab2	221
7910218	865.7756375900981	906.9507938311064	2	9	11	Mccc1	221
7910219	1283.1107044838618	797.8622048556688	2	9	11	Mccc1	221
7910220	963.0164292103273	930.7618469399731	2	9	11	Mccc1	221
7910221	922.798244409834	965.4564992395468	2	9	11	Mccc1	221
7910222	1047.0371278941993	1001.0721631385953	2	9	11	Prmt3	221
7910223	1034.474095325779	649.7857485503906	2	9	11	Prmt3	221
7910224	1345.5341089545275	796.2469229315298	2	9	11	Prmt3	221
7910225	864.9961657681574	881.5912315597582	2	9	11	Prmt3	221
7910226	1146.573032516231	694.0456618045133	2	9	11	Prmt3	221
7910227	1073.236912860598	699.0343518455131	2	9	11	Prmt3	221
7910228	975.2390516118517	771.5594527242017	2	9	11	Prmt3	221
7910229	883.1657602089025	852.9389752949278	2	9	11	Prmt3	221
7910230	898.0119813132025	952.0930100882952	2	9	11	Prmt3	221
7910231	1053.2587176907764	836.3030416983505	2	9	11	Prmt3	221
7910232	914.354521624316	784.4212505544427	2	9	11	Mid1ip1	221
7910233	1102.5813059300644	768.7300248720967	2	9	11	Rasl10b	221
7910234	1185.4302359079823	739.3844317187827	2	9	11	Slc9a9	221
7910235	1114.6760783321984	710.8469385761872	2	9	11	Ubap1	221
7910236	1240.0818884694952	708.5279366236899	2	9	11	Ubap1	221
7910237	1139.4076120076281	825.2397321366633	2	9	11	Ubap1	221
7910238	1231.017533434669	669.7572792290331	2	9	11	Ubap1	221
7910239	905.5718714309529	984.0194440525065	2	9	11	Abca8b	221
7910240	1062.8803221924522	760.8007074024845	2	9	11	Cnnm3	221
7910241	1009.2886386994419	809.8159038419732	2	9	11	Cnnm3	221
7910242	921.7214920195979	924.0983195395708	2	9	11	Cnnm3	221
7910243	861.6427811206041	896.8129152265012	2	9	11	Rbpj	221
7910244	1191.5625135268085	646.9657932084023	2	9	11	Rbpj	221
7910245	843.4259291966671	832.045946811163	2	9	11	Rbpj	221
7910246	1185.5923963272883	785.4438318214037	2	9	11	Rbpj	221
7910247	1210.5514546681684	670.9786020482508	2	9	11	Rbpj	221
7910248	900.3543440145091	930.4179529578022	2	9	11	Rbpj	221
7910249	1171.4871333207798	781.9689512205769	2	9	11	Rbpj	221
7910250	1149.7505580687932	685.9579054656793	2	9	11	Tspyl2	221
7910251	1167.338221037814	818.0036749853901	2	9	11	Tspyl2	221
7910252	1211.5256035253603	670.1958264348727	2	9	11	Tspyl2	221
7910253	998.5957031135055	939.9440849742342	2	9	11	Rnpepl1	221
7910254	970.6166040986533	958.0089478528612	2	9	11	Rnpepl1	221
7910255	976.2681801017512	953.6157935432728	2	9	11	Rnpepl1	221
7910256	1090.7636211470972	964.8580867003732	2	9	11	Scaf4	221
7910257	1356.6991964199124	778.0380647312132	2	9	11	Scaf4	221
7910258	875.7529709997034	899.1732527000044	2	9	11	Scaf4	221
7910259	1028.4863495240586	862.1301393856938	2	9	11	Scaf4	221
7910260	946.4621855784742	768.1576162807573	2	9	11	Scaf4	221
7910261	991.6582395764153	856.4073961384829	2	9	11	Scaf4	221
7910262	908.2472871144245	884.1642860196187	2	9	11	Scaf4	221
7910263	872.2915565778634	916.4629742040573	2	9	11	Fbrs	221
7910264	926.5425129785758	785.4444118716076	2	9	11	Fbrs	221
7910265	1256.832872675102	794.9315945128457	2	9	11	Fbrs	221
7910266	919.9057349016582	819.2954974757661	2	9	11	Scrt1	221
7910267	1159.474119582366	751.5270796938879	2	9	11	Scrt1	221
7910268	1206.774177793681	840.3284398593212	2	9	11	Usp3	221
7910269	1226.7540306812878	692.0977717631574	2	9	11	Usp3	221
7910270	902.068422295557	835.8652861779119	2	9	11	Usp3	221
7910271	1306.5210183574902	753.0247515520047	2	9	11	Unkl	221
7910272	1049.4719963696884	658.7455260851431	2	9	11	Unkl	221
7910273	1307.6296676150491	728.6769360639936	2	9	11	Tnks1bp1	221
7910274	1033.9742727059997	670.0697518983932	2	9	11	Tnks1bp1	221
7910275	1129.1096276850658	874.5612210361832	2	9	11	Tnks1bp1	221
7910276	1133.8132902781529	741.1671276362613	2	9	11	Tnks1bp1	221
7910277	1190.8436434120201	647.0772906248131	2	9	11	Tnks1bp1	221
7910278	876.8603407585363	833.4092167597056	2	9	11	Pds5a	221
7910279	1168.1352451178948	718.2459649729432	2	9	11	Pds5a	221
7910280	1080.0999955449329	850.7173366917893	2	9	11	Pds5a	221
7910281	1086.0614447948337	984.2151109787238	2	9	11	Pds5a	221
7910282	1092.7091006337987	668.0578073183873	2	9	11	Pds5a	221
7910283	1122.0741126794933	936.7269596572041	2	9	11	Pds5a	221
7910284	1176.9007849786897	663.0004278986689	2	9	11	Pds5a	221
7910285	888.1248361606177	897.6980273232799	2	9	11	Crtc2	221
7910286	1139.5063558805457	734.506640302149	2	9	11	Crtc2	221
7910287	1069.2588264512303	902.7540743016466	2	9	11	Crtc2	221
7910288	1018.125095691407	807.6484456740941	2	9	11	Crtc2	221
7910289	931.8796238574013	896.8129986181648	2	9	11	Crtc2	221
7910290	997.2585026393917	711.5081337459831	2	9	11	Crtc2	221
7910291	1270.292543898949	752.3295894688783	2	9	11	Cog2	221
7910292	849.9807096441051	843.5553447389656	2	9	11	Cog2	221
7910293	1143.2457580882926	861.8295160001807	2	9	11	Cog2	221
7910294	960.1283242137475	951.1259169164769	2	9	11	Cog2	221
7910295	966.349400893213	807.6009920051173	2	9	11	Cog2	221
7910296	1031.8629387504354	961.518123318063	2	9	11	Cog2	221
7910297	1046.3597619631526	736.7583177554487	2	9	11	Zfp142	221
7910298	1028.9111580911442	940.2164418248562	2	9	11	Zfp142	221
7910299	1210.0342007558966	703.670160993512	2	9	11	Zfp142	221
7910300	1049.327784054188	658.6684681001233	2	9	11	Pltp	221
7910301	1205.4218576144517	836.6833482309956	2	9	11	Pltp	221
7910302	1259.1838870511756	796.4962393297345	2	9	11	Ss18	221
7910303	930.2429083591328	767.7844009436276	2	9	11	Ss18	221
7910304	1058.2752223109133	642.7149552112104	2	9	11	Nup205	221
7910305	987.2064472100662	722.4184165907236	2	9	11	Nup205	221
7910306	966.2047428873558	919.4891452335978	2	9	11	Nup205	221
7910307	911.9341874053919	878.4763072520951	2	9	11	Nup205	221
7910308	999.9674371006062	938.7452200349517	2	9	11	Nup205	221
7910309	1081.747175212366	939.7432636860956	2	9	11	Nup205	221
7910310	1110.5011707919357	751.4249038449466	2	9	11	Nup205	221
7910311	1096.4944308259865	691.4039594804518	2	9	11	Nup205	221
7910312	1022.9738980514927	885.4755476417037	2	9	11	Nup205	221
7910313	906.1822169764655	879.4766662440095	2	9	11	Nup205	221
7910314	980.0891503359363	980.748924978297	2	9	11	Zfyve16	221
7910315	1176.9574933475415	666.5268821608857	2	9	11	Zfyve16	221
7910316	1310.049744107937	711.8012172558931	2	9	11	Zfyve16	221
7910317	1139.6913546497526	858.1582515722421	2	9	11	Zfyve16	221
7910318	1000.6640877063454	761.4498099688592	2	9	11	Ubash3b	221
7910319	1232.2742877080548	800.9471103319983	2	9	11	Ubash3b	221
7910320	1039.4789499275485	814.1239516003452	2	9	11	Smg9	221
7910321	1057.7376786282498	671.7659172928616	2	9	11	Slain2	221
7910322	1374.7470900883764	709.3394072316302	2	9	11	Slain2	221
7910323	913.5180499043412	905.051419401409	2	9	11	Slain2	221
7910324	1349.2389259469996	791.5216592596227	2	9	11	Slain2	221
7910325	1339.5739528028862	676.4867645031677	2	9	11	Slain2	221
7910326	1290.0791126059012	804.8864464998004	2	9	11	Fchsd2	221
7910327	1184.6185300411282	850.1984336966575	2	9	11	Pgd	221
7910328	1009.9353763243936	839.72614374936	2	9	11	Pgd	221
7910329	950.9671978640845	979.2874282876857	2	9	11	Pgd	221
7910330	1002.861818139307	733.9203437048463	2	9	11	Pgd	221
7910331	1288.6414283782744	760.7931512621625	2	9	11	Npr2	221
7910332	1066.4026180041342	675.4184172583906	2	9	11	Npr2	221
7910333	887.6647871092132	857.7044728242889	2	9	11	Npr2	221
7910334	1051.569902521287	702.5280064499578	2	9	11	Npr2	221
7910335	1196.678638518006	739.8546882525491	2	9	11	Cln8	221
7910336	1253.5883598949422	780.5994372196743	2	9	11	Ttf1	221
7910337	1154.2410210073815	669.8204427889231	2	9	11	Ttf1	221
7910338	1213.7048793947424	692.0402367408229	2	9	11	Ttf1	221
7910339	1024.5653716200084	960.980578972677	2	9	11	Dhcr7	221
7910340	1298.0839553379035	717.0311417837481	2	9	11	Dhcr7	221
7910341	1147.2926462097075	848.8854266948352	2	9	11	Zfp36	221
7910342	1009.3544648511304	825.1074524380795	2	9	11	Zfp36	221
7910343	864.0041683279995	841.2197572760264	2	9	11	Tsc22d4	221
7910344	1056.528127766789	634.3166141350978	2	9	11	Tsc22d4	221
7910345	1186.399983327984	839.1202377817474	2	9	11	Tsc22d4	221
7910346	1293.836163762502	696.0829768107502	2	9	11	Plekha8	221
7910347	1038.194370649748	857.0530695645862	2	9	11	Plekha8	221
7910348	881.1819743015881	817.8468490122762	2	9	11	Plekha8	221
7910349	1319.4258312052477	727.1310506766737	2	9	11	Plekha8	221
7910350	1027.8985562167275	882.492338792315	2	9	11	Ap4e1	221
7910351	985.9064579333548	722.449889589179	2	9	11	Ap4e1	221
7910352	1027.8201954653985	1021.5129846628876	2	9	11	Dennd1b	221
7910353	1141.6203843493163	748.080691622931	2	9	11	Dennd1b	221
7910354	1156.107481098238	794.077949384834	2	9	11	Dennd1b	221
7910355	1188.4362502920058	684.3093370318188	2	9	11	Smcr8	221
7910356	1120.4336284042147	901.2231653300211	2	9	11	Smcr8	221
7910357	1178.4203990443523	843.0011376226909	2	9	11	Smcr8	221
7910358	1317.063167070032	751.3114733206124	2	9	11	Smcr8	221
7910359	1238.407134911336	773.0337864977589	2	9	11	Smcr8	221
7910360	1092.4472891103287	738.9487482829118	2	9	11	Trub2	221
7910361	1061.515014777827	697.4233419520992	2	9	11	Trub2	221
7910362	880.1851492638783	864.1049646716475	2	9	11	Trub2	221
7910363	1032.0816318489565	816.840359890408	2	9	11	Fam76b	221
7910364	1111.3036256488176	939.322541916602	2	9	11	Fam76b	221
7910365	1021.5186720383681	657.5480913565233	2	9	11	Mto1	221
7910366	1156.2808185214362	764.6576568979573	2	9	11	Mto1	221
7910367	1159.8436183737442	700.318655156126	2	9	11	Adamts3	221
7910368	1390.293188752789	761.2601325122329	2	9	11	Axin1	221
7910369	1001.8570389770375	906.744464643673	2	9	11	Axin1	221
7910370	1199.2779603433619	747.4988625889722	2	9	11	Axin1	221
7910371	892.3398311004769	871.7584219082935	2	9	11	Axin1	221
7910372	968.8234711231111	720.9799110695584	2	9	11	Axin1	221
7910373	1077.0764494536518	667.9570359835952	2	9	11	Axin1	221
7910374	974.119135288326	1000.2590903445024	2	9	11	Axin1	221
7910375	916.6066767762525	960.7640364493001	2	9	11	Axin1	221
7910376	794.3580803043565	920.9002626645552	2	9	11	Axin1	221
7910377	1168.0824705939133	645.4397377760524	2	9	11	Axin1	221
7910378	1096.6254987017423	958.4847119595111	2	9	11	Axin1	221
7910379	1050.3790270048255	1010.2474801619787	2	9	11	Axin1	221
7910380	867.5879619586387	877.513079573353	2	9	11	Axin1	221
7910381	1233.8476054073406	694.9345601499401	2	9	11	Axin1	221
7910382	1370.769183939911	766.7615742960214	2	9	11	Axin1	221
7910383	1179.1259754282828	778.3991039220068	2	9	11	Slc35e4	221
7910384	856.2773057682325	813.5129851922022	2	9	11	Slc35e4	221
7910385	899.4634782963283	927.7206843772332	2	9	11	Slc35e4	221
7910386	1115.7010320586003	755.1547212124797	2	9	11	Aldh1b1	221
7910387	859.7679761638383	868.1086264893617	2	9	11	Aldh1b1	221
7910388	896.8184981152306	920.3382158836491	2	9	11	Aldh1b1	221
7910389	1149.5719668692877	688.6612373155978	2	9	11	Mgat4b	221
7910390	950.8006113468061	728.7758803618057	2	9	11	Mgat4b	221
7910391	1048.9614197123879	990.7800332844598	2	9	11	Mgat4b	221
7910392	1152.4003649329177	834.191246949997	2	9	11	Mgat4b	221
7910393	1090.0499856319113	671.189280146474	2	9	11	Mgat4b	221
7910394	940.5936456333213	813.7996925140208	2	9	11	Mgat4b	221
7910395	894.6572726513658	838.9333359011581	2	9	11	Cdc7	221
7910396	904.5667717635113	870.0359383292557	2	9	11	Cdc7	221
7910397	1147.6057938755503	757.4475519027919	2	9	11	Slc39a14	221
7910398	1123.5996178082316	747.9455750853994	2	9	11	Slc39a14	221
7910399	1267.2469213764564	694.8075941934595	2	9	11	Mmp24	221
7910400	1028.0047250911946	780.7272461821563	2	9	11	Mmp24	221
7910401	909.3942381991526	969.1265094819857	2	9	11	Ncoa3	221
7910402	1279.5082565868424	696.2039373383413	2	9	11	Ncoa3	221
7910403	1004.4848672554562	883.5526236389743	2	9	11	Ncoa3	221
7910404	1109.697976913479	886.785773579149	2	9	11	Ncoa3	221
7910405	899.1461801118274	937.3876867811775	2	9	11	Ncoa3	221
7910406	895.7182191888069	942.9247856160105	2	9	11	Myh7	221
7910407	1279.1664694716458	702.6732938490286	2	9	11	Myh7	221
7910408	1332.9603543562268	734.6446904209091	2	9	11	Ctns	221
7910409	1360.1969874023578	807.019658580497	2	9	11	Cnot11	221
7910410	1076.5050265572004	774.4859734206321	2	9	11	Cnot11	221
7910411	888.612968873655	975.6128118778983	2	9	11	Rab33b	221
7910412	1116.358164218228	915.4194256487472	2	9	11	Rab33b	221
7910413	949.5239760663818	955.9123688509295	2	9	11	Mon1a	221
7910414	1246.2328260379181	814.3928468441381	2	9	11	Mon1a	221
7910415	1306.6569785239064	741.6718468508277	2	9	11	Htr4	221
7910416	1166.3542172279892	871.4070725770017	2	9	11	Lrrk2	221
7910417	1013.3611323989674	815.0999912215577	2	9	11	Tmem115	221
7910418	1171.7138370220707	822.1213807610842	2	9	11	Tmem115	221
7910419	1181.4956687894696	655.6491193741012	2	9	11	Zfp444	221
7910420	810.8827314436194	919.7192372820473	2	9	11	Pcgf3	221
7910421	1160.4936947375534	674.3090550071045	2	9	11	Pcgf3	221
7910422	992.4261907246546	702.5975900285265	2	9	11	Pcgf3	221
7910423	1076.4815836995022	825.6369769069922	2	9	11	Pcgf3	221
7910424	928.4160118296572	811.6543647680651	2	9	11	Pcgf3	221
7910425	1185.2776576969013	809.5708437210353	2	9	11	Mllt1	221
7910426	1286.2639325590192	690.2903908916284	2	9	11	Mllt1	221
7910427	820.5058212702361	862.6460643136835	2	9	11	Mllt1	221
7910428	881.7611497099722	863.1342721029343	2	9	11	Mllt1	221
7910429	945.4381786258953	888.2707160153935	2	9	11	Pacs2	221
7910430	1073.6308947531875	673.199386571893	2	9	11	Pacs2	221
7910431	913.2037946946114	946.7894092206207	2	9	11	Pacs2	221
7910432	847.4702614748356	1019.570818122405	2	9	11	Pacs2	221
7910433	951.1519363699588	780.7550604126325	2	9	11	Pacs2	221
7910434	869.9503062586292	952.3049185258649	2	9	11	Pacs2	221
7910435	1007.8894623280556	857.2427624326028	2	9	11	Pmm2	221
7910436	1112.3213450732164	696.549437539897	2	9	11	Pmm2	221
7910437	1101.604635252143	905.9582171050804	2	9	11	Pmm2	221
7910438	889.4415985044059	855.259806674679	2	9	11	Pmm2	221
7910439	1024.1393831425955	907.4682467872426	2	9	11	Pmm2	221
7910440	1244.0128477915196	694.032322458869	2	9	11	Pmm2	221
7910441	908.5755016985022	864.6362016968311	2	9	11	Crtc3	221
7910442	1080.9279387565289	984.5879944407942	2	9	11	Crtc3	221
7910443	953.7935512005361	770.5898460841348	2	9	11	Crtc3	221
7910444	1085.1451448784157	917.6268558245207	2	9	11	Crtc3	221
7910445	1292.6118091223884	721.4181601873433	2	9	11	Crtc3	221
7910446	1035.1019460703983	848.5728145739167	2	9	11	Crtc3	221
7910447	868.3312617620501	900.9149721054293	2	9	11	Crtc3	221
7910448	1034.8270627192283	795.5586511297187	2	9	11	Crtc3	221
7910449	932.4855106586414	821.3433367486041	2	9	11	Pik3ip1	221
7910450	1168.0034046742248	801.8652451388936	2	9	11	Pik3ip1	221
7910451	906.5703016914644	851.4054711282656	2	9	11	Pik3ip1	221
7910452	1043.4077981434261	655.7252797273741	2	9	11	Stk11ip	221
7910453	1391.8988561934984	669.9356868360478	2	9	11	Stk11ip	221
7910454	874.4193132864712	1024.5793278298788	2	9	11	Stk11ip	221
7910455	1322.349630599807	735.2761876285372	2	9	11	Itgbl1	221
7910456	1330.5677756559094	717.7182764450811	2	9	11	Wnt7b	221
7910457	1358.6412828092539	716.8184972045719	2	9	11	Nt5dc2	221
7910458	1364.1610133149945	786.3034624402004	2	9	11	Nt5dc2	221
7910459	875.2846124715165	883.6804992656978	2	9	11	Nt5dc2	221
7910460	1344.1380778268901	696.0768745331827	2	9	11	Nt5dc2	221
7910461	1163.5404482774454	795.8990600619982	2	9	11	Nt5dc2	221
7910462	1388.263582356082	761.1902483821555	2	9	11	Nt5dc2	221
7910463	961.5348016131069	940.3936437215298	2	9	11	Nt5dc2	221
7910464	1008.7328577961744	796.4073162569014	2	9	11	Nt5dc2	221
7910465	814.5684341569226	958.1839870788278	2	9	11	Nt5dc2	221
7910466	977.2283771317717	761.4236290938443	2	9	11	Nt5dc2	221
7910467	1272.6450455541553	672.3527205616655	2	9	11	Nt5dc2	221
7910468	860.5278030277092	851.4409490867652	2	9	11	Nt5dc2	221
7910469	884.2839062681832	887.4269867927194	2	9	11	Nt5dc2	221
7910470	872.1292833628155	904.278937942372	2	9	11	Golim4	221
7910471	1123.889374905129	701.8796328146168	2	9	11	Golim4	221
7910472	1081.608239974557	649.3776581415464	2	9	11	Golim4	221
7910473	1125.417346953474	782.654598196708	2	9	11	Golim4	221
7910474	1084.4380194007867	880.699225428295	2	9	11	Golim4	221
7910475	1061.1343024127295	937.8146086424161	2	9	11	Golim4	221
7910476	1045.398268651473	722.4374748466134	2	9	11	Golim4	221
7910477	954.6676650787751	940.2620899386895	2	9	11	Golim4	221
7910478	1138.209132972346	893.1850831081846	2	9	11	Golim4	221
7910479	893.1641528833047	837.8661884778031	2	9	11	Golim4	221
7910480	1069.129417105234	722.6550909178702	2	9	11	Golim4	221
7910481	1150.7579789308154	731.4073302722328	2	9	11	Golim4	221
7910482	1057.3499646503253	647.3853064789205	2	9	11	Golim4	221
7910483	1075.3589344425795	685.7909385167388	2	9	11	Utp23	221
7910484	940.7704446841954	904.545085857149	2	9	11	Utp23	221
7910485	1187.1498996716398	739.3245350082752	2	9	11	Utp23	221
7910486	919.2682904304687	922.8304620022728	2	9	11	Sgpl1	221
7910487	1348.970683501561	809.3127037871106	2	9	11	Sgpl1	221
7910488	931.036356528226	766.4255428111583	2	9	11	Sgpl1	221
7910489	883.2134659713763	946.496876404224	2	9	11	Sgpl1	221
7910490	883.0906244493731	895.3298015770807	2	9	11	Lnpep	221
7910491	1033.0617723112914	847.7889978508952	2	9	11	Lnpep	221
7910492	1129.463212106562	773.0223612435126	2	9	11	Lnpep	221
7910493	1004.2878277540988	759.3061880726614	2	9	11	Lnpep	221
7910494	1033.2592964650323	673.5558108901429	2	9	11	Lnpep	221
7910495	859.2488177407481	848.4792567350372	2	9	11	Lnpep	221
7910496	1131.8236160396084	875.6981822237138	2	9	11	Lnpep	221
7910497	1123.310405778178	716.2676790543446	2	9	11	Llgl1	221
7910498	1379.8379036172075	661.9510236074116	2	9	11	Llgl1	221
7910499	1083.8466713480016	901.8053026464734	2	9	11	Llgl1	221
7910500	912.3391459051248	985.6074511200709	2	9	11	Llgl1	221
7910501	1080.3408885535346	879.0529383235016	2	9	11	Llgl1	221
7910502	1187.2196391404002	834.3578607751512	2	9	11	Gtf2e1	221
7910503	926.1952126162641	884.6519704915953	2	9	11	Gtf2e1	221
7910504	1124.9674405219416	871.6212442556689	2	9	11	Gtf2e1	221
7910505	1145.9452518074772	702.597665642311	2	9	11	Gtf2e1	221
7910506	1290.9598487625244	681.3240535093942	2	9	11	Gtf2e1	221
7910507	1081.1440766734595	934.8673423051864	2	9	11	Wwc1	221
7910508	1098.5810351522732	721.6329636813467	2	9	11	Wwc1	221
7910509	952.6441676267101	954.5263585356638	2	9	11	Wwc1	221
7910510	1077.37249260219	676.1524961661698	2	9	11	Wwc1	221
7910511	874.0877599387197	850.4793143232419	2	9	11	Cpne3	221
7910512	1214.1813603816584	683.0019028825428	2	9	11	Cpne3	221
7910513	1300.0547681058733	768.4732079568253	2	9	11	Cpne3	221
7910514	1236.0583959461535	733.72744611586	2	9	11	Cpne3	221
7910515	1104.1842441591627	919.01447925841	2	9	11	Cpne3	221
7910516	942.3463113298145	859.8078917345784	2	9	11	Pik3c2b	221
7910517	1341.4235738600873	719.1935295601293	2	9	11	Pik3c2b	221
7910518	1062.6499992961676	952.943604188864	2	9	11	Man1c1	221
7910519	908.8584737421791	905.195824059901	2	9	11	Man1c1	221
7910520	1107.5126027224803	796.34475559078	2	9	11	Trit1	221
7910521	1312.8705922813333	748.9784116298212	2	9	11	Zmym1	221
7910522	967.8284145029975	1001.5929029058289	2	9	11	Zmym1	221
7910523	1371.4167791571301	677.0099822253611	2	9	11	Zmym1	221
7910524	1015.9683616427617	679.8734341118898	2	9	11	Zmym1	221
7910525	1239.2898416096784	697.2841129461261	2	9	11	Zmym1	221
7910526	1241.96652440294	774.7874144648657	2	9	11	Zmym1	221
7910527	1281.190943297347	712.5337495755125	2	9	11	Zmym1	221
7910528	1121.7292538403117	921.1835105043842	2	9	11	Zdhhc24	221
7910529	973.3830760760449	783.8772845362138	2	9	11	Zdhhc24	221
7910530	960.9086936357762	893.1441199583757	2	9	11	Zdhhc24	221
7910531	967.3628272220981	706.6189478793624	2	9	11	Zdhhc24	221
7910532	970.6861970195374	997.9047504893349	2	9	11	Zdhhc24	221
7910533	942.324484423926	923.8738223343353	2	9	11	Zdhhc24	221
7910534	993.0402323108681	893.7355175484271	2	9	11	Scarb2	221
7910535	1076.5255784712272	787.1499124328182	2	9	11	Nars2	221
7910536	933.0151888597554	771.040893365192	2	9	11	Nars2	221
7910537	1192.3534807828833	705.9730137108551	2	9	11	Nars2	221
7910538	907.7844394051382	973.6231718786121	2	9	11	Nars2	221
7910539	1099.35803999765	723.3750244423617	2	9	11	Nars2	221
7910540	989.3067695793727	711.3857973352584	2	9	11	Cc2d1b	221
7910541	1325.5849824471047	782.9191968090245	2	9	11	Cc2d1b	221
7910542	1240.3238208628388	817.166015756318	2	9	11	Cc2d1b	221
7910543	1279.8289526582798	804.1677595921069	2	9	11	Cc2d1b	221
7910544	970.313094962501	759.3874974475983	2	9	11	Cc2d1b	221
7910545	924.707490085282	923.2318140914298	2	9	11	Nol9	221
7910546	1325.6787400925368	733.4308925007241	2	9	11	Nol9	221
7910547	1288.984645587361	804.3373803898147	2	9	11	Nol9	221
7910548	955.1177327876039	897.6470125202198	2	9	11	Nol9	221
7910549	1172.181179872985	767.8442535429822	2	9	11	Nhlrc1	221
7910550	977.1368062430432	911.619017597033	2	9	11	Lrfn2	221
7910551	1134.0997341151815	690.006677586144	2	9	11	Lrfn2	221
7910552	1060.7707009663377	888.5898842985091	2	9	11	Fmnl1	221
7910553	863.9972804641201	957.5959723386685	2	9	11	Fmnl1	221
7910554	946.5033042652746	944.8073273240925	2	9	11	Fmnl1	221
7910555	925.7676118236744	906.7533443469384	2	9	11	Eefsec	221
7910556	987.279126110511	778.4952361934864	2	9	11	Eefsec	221
7910557	906.3635461724471	958.0009367256672	2	9	11	Eefsec	221
7910558	938.580992704086	978.5474932080365	2	9	11	Eefsec	221
7910559	1094.0374470986571	815.3418933761099	2	9	11	Eefsec	221
7910560	916.3928369175661	862.1917255398616	2	9	11	Xrcc1	221
7910561	885.1430575068593	960.7382713599426	2	9	11	Xrcc1	221
7910562	847.1119432824704	854.197905659667	2	9	11	Xrcc1	221
7910563	1316.0480784952376	719.6289511370711	2	9	11	Rab36	221
7910564	967.8919637355157	886.4713454851371	2	9	11	Trmu	221
7910565	958.4790084950488	751.5148137084152	2	9	11	Trmu	221
7910566	987.9480302949265	919.9512271670019	2	9	11	Slc9a4	221
7910567	1242.5382806107978	791.4354224172514	2	9	11	Slc9a4	221
7910568	1034.3508030071264	875.1386165335053	2	9	11	Slc9a4	221
7910569	846.629288942237	852.0997032857169	2	9	11	Uvrag	221
7910570	1318.4277687806903	731.2962040191666	2	9	11	Uvrag	221
7910571	908.2561470246378	945.6929143430903	2	9	11	Adcy5	221
7910572	842.0268060165787	827.314667056271	2	9	11	Pogk	221
7910573	1068.2082897617233	779.9442193353909	2	9	11	Zfp592	221
7910574	880.0618371146032	913.1588419404306	2	9	11	Zfp592	221
7910575	1146.8204464942	758.2464786139568	2	9	11	Zfp592	221
7910576	969.5565282110072	905.9370593943977	2	9	11	Dck	221
7910577	1201.9025876251253	673.2058434527313	2	9	11	Dck	221
7910578	940.1691814810321	966.2408293104107	2	9	11	Cars2	221
7910579	1119.7119073809308	745.805963326309	2	9	11	Coro1a	221
7910580	951.3757927753327	928.3536003431334	2	9	11	Aph1a	221
7910581	1021.7689465411377	874.5990453791463	2	9	11	Aph1a	221
7910582	1155.1142756109928	845.056480789793	2	9	11	Wdr78	221
7910583	1330.646034806851	776.6304591335974	2	9	11	Wdr78	221
7910584	1058.1311267991616	756.3460685219011	2	9	11	Wdr78	221
7910585	1155.20712745062	701.9943468672776	2	9	11	Wdr78	221
7910586	1122.0940179590123	870.2716156631792	2	9	11	Wdr78	221
7910587	1190.7821365634709	823.0174382003062	2	9	11	Gpatch2	221
7910588	936.7123185079535	852.3434959005052	2	9	11	Gpatch2	221
7910589	1184.975766793357	647.4572115585635	2	9	11	Gpatch2	221
7910590	922.4528132521275	950.8352901716848	2	9	11	Gpatch2	221
7910591	914.8117718767162	824.3219320346972	2	9	11	Gpatch2	221
7910592	906.3874053892869	879.5213710565171	2	9	11	Cuedc1	221
7910593	1194.0678464792395	732.3760194564843	2	9	11	Cuedc1	221
7910594	1390.229049992522	747.1431106769027	2	9	11	Cuedc1	221
7910595	853.0616318837682	852.1984366348161	2	9	11	Cuedc1	221
7910596	1242.022418571032	697.5064906712047	2	9	11	Kdm4a	221
7910597	1060.7561572627096	893.0392777802581	2	9	11	Kdm4a	221
7910598	968.5134328746611	714.1025543173782	2	9	11	Kdm4a	221
7910599	1080.9729896160015	650.1089225179775	2	9	11	Kdm4a	221
7910600	963.4835785701785	910.81977080801	2	9	11	Kdm4a	221
7910601	1028.4258536521256	857.4529553093788	2	9	11	Kdm4a	221
7910602	1198.4405417918526	670.8395502524054	2	9	11	Kdm4a	221
7910603	858.5602930774204	842.3269785974749	2	9	11	Kdm4a	221
7910604	1138.9653293588094	734.8273080055855	2	9	11	Kdm4a	221
7910605	988.4451072038042	920.1089895564033	2	9	11	Kdm4a	221
7910606	938.7725243836392	717.3549671623987	2	9	11	Kdm4a	221
7910607	1043.6654083545181	816.0199398658156	2	9	11	Lrwd1	221
7910608	1252.3440161114374	814.5456219339248	2	9	11	Lrwd1	221
7910609	894.7687254772803	969.8821888006022	2	9	11	Lrwd1	221
7910610	1018.0726488977594	679.9148653529049	2	9	11	Lrwd1	221
7910611	1400.2270944392826	762.0191854856909	2	9	11	Lrwd1	221
7910612	1080.6731235403577	881.5946400054775	2	9	11	Ptcd1	221
7910613	889.2049300606099	851.2791931819537	2	9	11	Ptcd1	221
7910614	981.9871061742	733.3255577226262	2	9	11	Ptcd1	221
7910615	1162.4686679221509	729.6406945720687	2	9	11	Ptcd1	221
7910616	908.282877703477	764.6185211552743	2	9	11	Ptcd1	221
7910617	1172.9381666998934	810.8854514141722	2	9	11	Ptcd1	221
7910618	1069.2016092462845	805.5987756747508	2	9	11	Ptcd1	221
7910619	1032.6879451677007	854.3304801592508	2	9	11	Ptcd1	221
7910620	890.2200485045653	808.7840794599899	2	9	11	Ptcd1	221
7910621	838.1380476795008	915.7984715357746	2	9	11	Cald1	221
7910622	976.1513604154102	1002.7716742143082	2	9	11	Cald1	221
7910623	1063.3337510171245	640.762291467976	2	9	11	Cald1	221
7910624	1040.6154950774617	811.5132525199238	2	9	11	Cald1	221
7910625	913.1202320570347	825.7864571431134	2	9	11	Cald1	221
7910626	1286.6101817541617	808.2187542021886	2	9	11	Cald1	221
7910627	854.1523279490171	996.2938981873242	2	9	11	Cald1	221
7910628	1117.1036602515671	884.5905207677903	2	9	11	Cald1	221
7910629	1113.0896940145278	678.7526917317085	2	9	11	Cald1	221
7910630	1225.9521515856554	805.3454508338091	2	9	11	Cald1	221
7910631	991.1340908772592	910.2704959910477	2	9	11	Cald1	221
7910632	955.1460936287897	971.7760818909283	2	9	11	Cald1	221
7910633	1196.0859629717352	666.7377690520733	2	9	11	Cald1	221
7910634	949.9652555248382	1032.8580971383606	2	9	11	Cald1	221
7910635	927.4050700849392	1017.7801072524495	2	9	11	Cald1	221
7910636	1108.0962305026776	715.0026994154857	2	9	11	Cald1	221
7910637	941.1559462707319	892.6629467860604	2	9	11	Cald1	221
7910638	961.8811150098907	890.776413550487	2	9	11	Cald1	221
7910639	880.1519227948261	997.0390671792818	2	9	11	Cald1	221
7910640	1098.1310297067887	903.7512505735556	2	9	11	Cald1	221
7910641	883.1306824901003	857.5786957796935	2	9	11	Cald1	221
7910642	833.1383799777757	918.04911060722	2	9	11	Cald1	221
7910643	891.6342933802006	899.7888942453542	2	9	11	Cald1	221
7910644	952.6413720242186	944.7769275386648	2	9	11	Cald1	221
7910645	1148.106572349472	784.9367444671926	2	9	11	Cald1	221
7910646	893.1271919603378	893.2420064068307	2	9	11	Cald1	221
7910647	1018.0914885255339	826.3374448213132	2	9	11	Klhl21	221
7910648	1175.145736268054	682.0772980209188	2	9	11	Wdr92	221
7910649	1166.6720887503013	767.3702808367201	2	9	11	Wdr92	221
7910650	955.5799221152631	786.4536650214473	2	9	11	Wdr92	221
7910651	1091.1307402012208	919.9125766619844	2	9	11	Wdr92	221
7910652	1283.7048033134342	705.0496084944452	2	9	11	Wdr92	221
7910653	913.3967928458354	932.6291255444872	2	9	11	Wdr92	221
7910654	1244.653826200527	775.93274404312	2	9	11	Ppp1r15a	221
7910655	1058.3744252694523	953.8097571129118	2	9	11	Cebpd	221
7910656	1280.8909664701007	725.7098923144292	2	9	11	Cebpd	221
7910657	1142.829951811517	765.0920793917684	2	9	11	Hmgcll1	221
7910658	1232.0807559663049	768.1089478563558	2	9	11	Hmgcll1	221
7910659	1265.0073482508292	798.8984341590359	2	9	11	Dgki	221
7910660	1179.1597800233703	766.726681156546	2	9	11	Pcdh1	221
7910661	1134.7763532587423	788.1509665663506	2	9	11	Pik3cd	221
7910662	876.7054143544968	936.821922797068	2	9	11	Alg3	221
7910663	1089.4368344764712	703.4191834149478	2	9	11	Alg3	221
7910664	1082.9882337855486	848.4677072791944	2	9	11	Alg3	221
7910665	946.909937347335	752.9879050236594	2	9	11	Alg3	221
7910666	1163.7283126762163	752.1574428686488	2	9	11	Alg3	221
7910667	999.4515756539029	820.4895681484305	2	9	11	Alg3	221
7910668	1159.4642066533597	717.3977304912605	2	9	11	Alg3	221
7910669	928.7115445294698	908.7938114337218	2	9	11	Alg3	221
7910670	1101.579022885904	725.079868867973	2	9	11	Furin	221
7910671	1130.8614877121533	912.1808278315247	2	9	11	Furin	221
7910672	920.7425096916799	806.1737096967604	2	9	11	Furin	221
7910673	893.7979311329536	977.8804562600444	2	9	11	Furin	221
7910674	1181.1509212783897	750.8678150314121	2	9	11	Furin	221
7910675	1177.635998001591	693.1358143577957	2	9	11	Furin	221
7910676	1049.495942880902	954.8441258574563	2	9	11	Furin	221
7910677	842.7954939403961	848.7966450607752	2	9	11	Zfp830	221
7910678	1025.3849729839046	877.0074480841541	2	9	11	Zfp830	221
7910679	1024.3441973044182	689.59768044015	2	9	11	Zfp830	221
7910680	1130.5716632636609	717.5934416095191	2	9	11	Zfp830	221
7910681	1261.3487876615866	760.6251878500987	2	9	11	Pxk	221
7910682	1186.0192863505533	832.5268327281998	2	9	11	Xpo5	221
7910683	941.4932845671493	735.2624969345561	2	9	11	Xpo5	221
7910684	937.4899674222846	942.535572486323	2	9	11	Xpo5	221
7910685	1172.768661411234	770.5195486466284	2	9	11	Xpo5	221
7910686	1104.2599743191013	853.0279294481024	2	9	11	Xpo5	221
7910687	884.2357775536634	819.521047269031	2	9	11	Xpo5	221
7910688	1139.5156093724377	711.7625036591933	2	9	11	Xpo5	221
7910689	883.233619887104	968.2877142966132	2	9	11	Xpo5	221
7910690	1046.8973494350585	772.4362060475163	2	9	11	Xpo5	221
7910691	976.9935250190305	1003.5431076665377	2	9	11	Xpo5	221
7910692	901.2363188501781	918.5323690851699	2	9	11	Xpo5	221
7910693	1108.456842589276	882.795635978986	2	9	11	Xpo5	221
7910694	1133.2643808528505	767.5186506914024	2	9	11	Xpo5	221
7910695	1168.5176633732535	822.7754479950663	2	9	11	Xpo5	221
7910696	939.2687239720522	1037.7926815362448	2	9	11	Taf5l	221
7910697	1011.0380576700142	933.68451241793	2	9	11	Taf5l	221
7910698	900.771305117392	966.3069056981144	2	9	11	Taf5l	221
7910699	1192.2653822797051	694.412663356243	2	9	11	Gxylt1	221
7910700	1063.7514769177826	854.224219098588	2	9	11	Gxylt1	221
7910701	1037.738697543092	817.176480320334	2	9	11	Gxylt1	221
7910702	1070.6061785637514	708.581700602891	2	9	11	Tceanc2	221
7910703	1332.7377560219827	764.1222009064107	2	9	11	Hsf1	221
7910704	898.1354999891553	894.8607185033336	2	9	11	Hsf1	221
7910705	1173.0325300617621	676.6610001002741	2	9	11	Hsf1	221
7910706	1072.0770631452156	854.361277634907	2	9	11	Hsf1	221
7910707	830.9148517351122	1007.8294013168017	2	9	11	Hsf1	221
7910708	838.4024483778359	865.6241247791476	2	9	11	Hsf1	221
7910709	1204.026636323792	733.3907636491078	2	9	11	Hsf1	221
7910710	965.8465896111624	970.3541073379456	2	9	11	Hsf1	221
7910711	1029.029537425765	691.6836605345961	2	9	11	Hsf1	221
7910712	1116.0542090133602	725.8993191996295	2	9	11	Hsf1	221
7910713	1265.5099196425317	774.6232444335664	2	9	11	Hsf1	221
7910714	1222.9812541616072	795.9687938170383	2	9	11	Hsf1	221
7910715	1264.008286562741	744.3830605822566	2	9	11	Hsf1	221
7910716	1190.5295683824083	712.8981937164037	2	9	11	Hsf1	221
7910717	1295.010073012022	769.4293803636398	2	9	11	Acp6	221
7910718	1013.3188320786043	760.6270196056918	2	9	11	Acp6	221
7910719	1366.0125559550766	681.4608506754355	2	9	11	Acp6	221
7910720	1170.8061887915762	659.9276129258255	2	9	11	Acp6	221
7910721	1134.0517940211378	842.2211825476738	2	9	11	Acp6	221
7910722	991.4102339807267	715.8175386948806	2	9	11	Acp6	221
7910723	1310.7521834296792	794.1772544094517	2	9	11	Acp6	221
7910724	1280.2814707105201	792.5182010909504	2	9	11	Acp6	221
7910725	1088.1285635912627	885.4127247209472	2	9	11	Ehbp1l1	221
7910726	913.4261868158878	858.7027564703644	2	9	11	Ehbp1l1	221
7910727	927.1583498766241	785.2221794439627	2	9	11	Ehbp1l1	221
7910728	1004.7251934201445	702.3621099420005	2	9	11	Ehbp1l1	221
7910729	835.9968096952333	845.1292760235092	2	9	11	Ehbp1l1	221
7910730	1092.2881704833558	836.4483593062976	2	9	11	Tab1	221
7910731	1249.4853765789023	747.6504815041476	2	9	11	Tab1	221
7910732	886.5044709221085	973.7434536759197	2	9	11	Tab1	221
7910733	1004.0093792637183	706.4271034466519	2	9	11	Tab1	221
7910734	925.2491777044885	795.4523269931303	2	9	11	Tab1	221
7910735	1316.3255846252005	697.1512903940118	2	9	11	Tab1	221
7910736	1173.8073013421908	857.1965004628835	2	9	11	Tab1	221
7910737	1039.280002462334	878.461430401965	2	9	11	Tab1	221
7910738	1088.5893499751728	975.2481002935765	2	9	11	Golph3l	221
7910739	966.2165207283226	772.4217962199173	2	9	11	Golph3l	221
7910740	903.2313964969251	949.5357288317772	2	9	11	Golph3l	221
7910741	1157.3182579692163	793.4491858154777	2	9	11	Kif22	221
7910742	891.947552682537	978.1224446522301	2	9	11	Kif22	221
7910743	1323.9870379875174	683.7447316802163	2	9	11	Kif22	221
7910744	1037.1251001210007	831.4358436657217	2	9	11	Kif22	221
7910745	1327.9236705160408	763.2351049037516	2	9	11	Kif22	221
7910746	1198.796155078347	712.4855109521808	2	9	11	Kif22	221
7910747	1307.7465007617425	738.7197594714316	2	9	11	Kif22	221
7910748	1212.7717785781706	717.1289872505145	2	9	11	Abcb10	221
7910749	974.2289992494854	732.371429874372	2	9	11	Abcb10	221
7910750	1107.7433123471606	953.9163055701149	2	9	11	Abcb10	221
7910751	897.9546657728719	993.4142416435917	2	9	11	Abcb10	221
7910752	1297.5360348208135	737.3859311730604	2	9	11	Abcb10	221
7910753	1002.757289561966	952.8656110519453	2	9	11	Rbmx2	221
7910754	1359.9376209867694	751.0702614603251	2	9	11	Rbmx2	221
7910755	1090.051611589288	789.2288914448069	2	9	11	Rbmx2	221
7910756	943.9803010289553	929.1676402759382	2	9	11	Rbmx2	221
7910757	970.0809470779747	958.8602408974734	2	9	11	Abcd2	221
7910758	1245.863665796587	753.6908909372745	2	9	11	Abcd2	221
7910759	1141.1157970592174	859.6306265119188	2	9	11	Abcd2	221
7910760	942.1094566952588	767.4947517773168	2	9	11	Iqce	221
7910761	999.219904890115	710.2445386696653	2	9	11	Med12	221
7910762	1091.159255966948	870.9430306129998	2	9	11	Med12	221
7910763	867.9882565502758	948.1288494995222	2	9	11	Med12	221
7910764	1162.4712590063853	776.9125530634346	2	9	11	Rpa2	221
7910765	955.8933217123293	975.3568416986227	2	9	11	Rpa2	221
7910766	792.9183078222123	868.7967504399561	2	9	11	Rpa2	221
7910767	1051.5048514187274	653.8684942606869	2	9	11	Rpa2	221
7910768	903.004757377039	895.9309194314577	2	9	11	Rpa2	221
7910769	1050.4791524317268	731.8729691114585	2	9	11	Rpa2	221
7910770	999.1630444023243	890.5895927342483	2	9	11	Zfp954	221
7910771	1142.136164226378	789.927468855107	2	9	11	Zfp954	221
7910772	1154.6947434378626	657.3543458459939	2	9	11	Zfp954	221
7910773	982.6536800106426	940.5632187227855	2	9	11	Zfp954	221
7910774	993.1636052035298	896.5851697131985	2	9	11	Zfp954	221
7910775	1291.3515147567098	747.8141461586675	2	9	11	Rfc5	221
7910776	912.8712327033971	786.9206811234994	2	9	11	Rfc5	221
7910777	1107.0315272861903	701.8381279869519	2	9	11	Rfc5	221
7910778	993.2835703548662	887.9231557414786	2	9	11	Rfc5	221
7910779	1361.379529935855	771.8071734067476	2	9	11	Rfc5	221
7910780	1272.6089367749541	811.8391501585237	2	9	11	Rfc5	221
7910781	1280.3360442545672	691.7981339056735	2	9	11	Rfc5	221
7910782	1050.9896605534248	907.0259742489775	2	9	11	Dennd2a	221
7910783	937.676516690767	965.7851023634698	2	9	11	Dennd2a	221
7910784	885.989591701977	983.5228837744768	2	9	11	Mapk7	221
7910785	930.652290215846	782.84893714302	2	9	11	Mapk7	221
7910786	1251.6999750702212	772.0899588386694	2	9	11	Tmod1	221
7910787	1390.7182845992104	751.2927941624398	2	9	11	Tmod1	221
7910788	1260.9194116539747	669.068460347816	2	9	11	Tmod1	221
7910789	1251.7808895185535	797.2061403163244	2	9	11	Tmod1	221
7910790	1033.9369185173036	687.9015589779721	2	9	11	Zfp780b	221
7910791	1129.2351770257148	929.9159403963351	2	9	11	Zfp780b	221
7910792	1095.393578334099	910.7932108585945	2	9	11	Tmem97	221
7910793	1303.4302334789743	680.8313423709593	2	9	11	Tmem97	221
7910794	889.1502095662527	865.4721681261432	2	9	11	Tmem97	221
7910795	1168.24922108373	726.7991878326709	2	9	11	Tmem97	221
7910796	989.8461547338356	717.5530466140085	2	9	11	Tmem97	221
7910797	965.3582683758664	986.4070449025166	2	9	11	Tmem97	221
7910798	1157.227144735851	837.7679218053098	2	9	11	Tmem97	221
7910799	940.3722243364916	910.4481800962938	2	9	11	Tmem97	221
7910800	1100.535931183018	789.5148262763528	2	9	11	Tmem97	221
7910801	1186.0513234393125	697.2862229445756	2	9	11	Casp9	221
7910802	1290.982119866114	794.8534772692634	2	9	11	Casp9	221
7910803	1257.2967663106695	736.7129386051665	2	9	11	Casp9	221
7910804	1068.9403685360776	737.1503677483104	2	9	11	Slc5a5	221
7910805	1131.6207213340972	680.7585629121953	2	9	11	Asxl3	221
7910806	899.0971423668698	994.2055936524919	2	9	11	Pgpep1	221
7910807	1240.7627853623196	779.5651579332098	2	9	11	Fkbp15	221
7910808	839.9248776955509	860.5624337023605	2	9	11	Fkbp15	221
7910809	1051.1487971921513	686.638704942377	2	9	11	Fkbp15	221
7910810	1308.2218439520086	664.7398358267601	2	9	11	Fkbp15	221
7910811	1102.963802764315	773.3886730453693	2	9	11	Fkbp15	221
7910812	984.8956951265325	720.6865079001209	2	9	11	Fkbp15	221
7910813	967.7870205729228	931.8801370734155	2	9	11	Timp3	221
7910814	1060.7745287802672	1017.1296748061093	2	9	11	Timp3	221
7910815	1250.3571208674591	758.6173171865413	2	9	11	Sft2d3	221
7910816	1390.1214738723233	748.1536850934763	2	9	11	Sft2d3	221
7910817	997.6824651207623	914.4109047383614	2	9	11	Zfp692	221
7910818	1293.3841904479632	685.8058451721423	2	9	11	Zfp692	221
7910819	1242.2666713293206	722.6292774604244	2	9	11	Zfp692	221
7910820	1125.049123663567	890.0494855834172	2	9	11	Ppif	221
7910821	1328.2442543104373	762.7890067139089	2	9	11	Ppif	221
7910822	938.6553732025504	738.9235512694613	2	9	11	Ppif	221
7910823	958.2024483839978	939.6241613068022	2	9	11	Ppif	221
7910824	1130.9555937927917	769.027979016756	2	9	11	Ppif	221
7910825	1225.0019369372078	811.710544189491	2	9	11	Ppif	221
7910826	933.6957472196818	791.6847142739077	2	9	11	Ppif	221
7910827	1108.3019975535606	896.8134323480231	2	9	11	Ppif	221
7910828	917.9379987695735	784.4461495865653	2	9	11	Ppif	221
7910829	1069.3101349759556	644.8157455033929	2	9	11	Htr1f	221
7910830	987.5403075774132	967.8511930287461	2	9	11	Sdc4	221
7910831	1060.639581198572	645.3940594557847	2	9	11	Sdc4	221
7910832	1223.8721805492587	762.7404912467485	2	9	11	Sdc4	221
7910833	917.5859039109321	772.2388053805751	2	9	11	Sdc4	221
7910834	1182.8933276903044	709.6660448298499	2	9	11	Sdc4	221
7910835	1097.4625070583613	895.6498510991879	2	9	11	Sdc4	221
7910836	1040.7495659967365	750.2521535025483	2	9	11	Sdc4	221
7910837	1036.3863952605252	942.8479952924357	2	9	11	Sdc4	221
7910838	1073.7257605429004	689.2941028257555	2	9	11	Sdc4	221
7910839	1195.6431515335048	836.9390922115306	2	9	11	Sdc4	221
7910840	1218.1242211070203	642.0747034748272	2	9	11	Sdc4	221
7910841	1092.9662279643858	939.3694522330929	2	9	11	Sdc4	221
7910842	1335.792954660422	691.0385667050687	2	9	11	Sdc4	221
7910843	938.0726167490017	834.9446910004392	2	9	11	Sdc4	221
7910844	862.3755758832975	844.9390349646618	2	9	11	Sdc4	221
7910845	1197.5811271085765	794.8647282890247	2	9	11	Sdc4	221
7910846	1247.8537761839561	666.8068849947153	2	9	11	Sdc4	221
7910847	1039.5043249226144	989.5851855417434	2	9	11	Sdc4	221
7910848	1118.4451048059077	731.5139505960293	2	9	11	Sdc4	221
7910849	951.3118238221405	738.0121467344693	2	9	11	Sdc4	221
7910850	1014.267572296744	717.5253855250876	2	9	11	Sdc4	221
7910851	1096.4606744825699	741.2574994463803	2	9	11	Sdc4	221
7910852	857.6300301558838	914.8902339845066	2	9	11	Sdc4	221
7910853	970.3890277439344	789.9682823046618	2	9	11	Sdc4	221
7910854	1185.8085789555632	786.1077235895409	2	9	11	Sdc4	221
7910855	1217.876543619475	780.2283085535255	2	9	11	Sdc4	221
7910856	1113.4518004782772	924.1297101703764	2	9	11	Sdc4	221
7910857	968.5540371412654	998.0805018983768	2	9	11	Sdc4	221
7910858	1002.0305454933304	995.3319094142142	2	9	11	Sdc4	221
7910859	989.0388664134297	944.8672155805145	2	9	11	Sdc4	221
7910860	1011.7696403737838	731.0159400626305	2	9	11	Sdc4	221
7910861	1176.2395689528264	775.6193590825982	2	9	11	Sdc4	221
7910862	1124.9400335349887	699.5361631023745	2	9	11	Sdc4	221
7910863	1077.9731204784807	715.2759371318116	2	9	11	Sdc4	221
7910864	979.7601635352102	939.1771826035555	2	9	11	Sdc4	221
7910865	1240.432010511077	820.7456638650219	2	9	11	Sdc4	221
7910866	1082.9733353359684	942.8670828299062	2	9	11	Sdc4	221
7910867	1036.0019440395972	688.0455283771244	2	9	11	Sdc4	221
7910868	1014.0197578581623	840.9392761781767	2	9	11	Sdc4	221
7910869	1132.937131346051	857.6757734758986	2	9	11	Sdc4	221
7910870	1053.247169318417	728.4897064210862	2	9	11	Sdc4	221
7910871	1009.025092916995	954.8599228913694	2	9	11	Sdc4	221
7910872	1133.1851700344423	754.7473278691177	2	9	11	Sdc4	221
7910873	939.0911718283669	894.2310219852394	2	9	11	Sdc4	221
7910874	1218.1250455321472	686.543782388175	2	9	11	Sdc4	221
7910875	1056.9872010652648	681.2999691059609	2	9	11	Sdc4	221
7910876	1046.9987155400602	961.1050292630512	2	9	11	Sdc4	221
7910877	1083.9690245991906	726.767740348785	2	9	11	Sdc4	221
7910878	985.0388478323431	772.237729994567	2	9	11	Sdc4	221
7910879	1312.3095463240986	701.7815379734241	2	9	11	Sdc4	221
7910880	1174.6386291782728	805.2954308030685	2	9	11	Sdc4	221
7910881	1085.3544105308868	920.5364935352367	2	9	11	Sdc4	221
7910882	1195.890310918417	679.0492014979484	2	9	11	Sdc4	221
7910883	1155.9199105571172	790.4722515143577	2	9	11	Sdc4	221
7910884	894.6037524743816	890.6565225695138	2	9	11	Sdc4	221
7910885	1243.3582295798103	740.2558093073644	2	9	11	Sdc4	221
7910886	999.6981645628971	928.1316299289937	2	9	11	Sdc4	221
7910887	1063.6550188376468	760.889586860385	2	9	11	Sdc4	221
7910888	951.0633053330384	824.4518892461966	2	9	11	Sdc4	221
7910889	948.1116596765669	974.814654295632	2	9	11	Sdc4	221
7910890	1064.7312712465502	658.5657092554268	2	9	11	Sdc4	221
7910891	1188.396703063126	755.7458158456407	2	9	11	Sdc4	221
7910892	1129.4402783143787	901.1454766219091	2	9	11	Sdc4	221
7910893	941.5717984711217	938.3725883742591	2	9	11	Sdc4	221
7910894	1105.454646904364	756.2469014030419	2	9	11	Sdc4	221
7910895	1022.2613676813701	682.5497589110871	2	9	11	Sdc4	221
7910896	1085.4675889257323	695.0398264041078	2	9	11	Sdc4	221
7910897	928.3287397300056	793.223916259916	2	9	11	Sdc4	221
7910898	1328.5031390803165	693.9159087722243	2	9	11	Sdc4	221
7910899	982.0413895115298	799.9683643218161	2	9	11	Sdc4	221
7910900	1115.2000989741603	894.900087160457	2	9	11	Sdc4	221
7910901	901.1673197444962	789.2737512217765	2	9	11	Sdc4	221
7910902	1089.967872879165	905.6430255995606	2	9	11	Sdc4	221
7910903	1180.4030194211127	791.2212146070701	2	9	11	Sdc4	221
7910904	1027.0080203307148	676.0540360395419	2	9	11	Sdc4	221
7910905	1001.5262240672786	707.7822983785152	2	9	11	Sdc4	221
7910906	1087.466828259914	732.7635908389261	2	9	11	Sdc4	221
7910907	1215.37791045134	762.4908974471526	2	9	11	Sdc4	221
7910908	921.584298728307	844.9379703305515	2	9	11	Sdc4	221
7910909	1099.4606916389007	870.9169633964972	2	9	11	Sdc4	221
7910910	1121.1930860919842	721.0210473743194	2	9	11	Sdc4	221
7910911	927.3301347420419	836.1939703710207	2	9	11	Sdc4	221
7910912	1049.9915231855116	647.0738695894565	2	9	11	Sdc4	221
7910913	1170.2500299652845	823.9188402312534	2	9	11	Sdc4	221
7910914	1106.4563499254434	903.8938555429079	2	9	11	Sdc4	221
7910915	909.830038154108	770.2882786132886	2	9	11	Sdc4	221
7910916	1026.0087854304768	680.3011692663517	2	9	11	Sdc4	221
7910917	952.3140105564305	915.8879167751356	2	9	11	Sdc4	221
7910918	1203.636511585738	787.4735658442703	2	9	11	Sdc4	221
7910919	1187.3989169521044	848.6810770639884	2	9	11	Sdc4	221
7910920	1093.7157832979776	932.8738562610488	2	9	11	Sdc4	221
7910921	978.0440501405675	792.223907785221	2	9	11	Sdc4	221
7910922	944.0686050670854	850.433886275009	2	9	11	Sdc4	221
7910923	1108.9548289980298	918.8833836987081	2	9	11	Sdc4	221
7910924	1153.0015123686328	685.7107957021377	2	9	11	Sdc4	221
7910925	992.5297955588729	711.1415650843422	2	9	11	Kcnq3	221
7910926	880.9575457983383	910.2175358259327	2	9	11	Kcnq3	221
7910927	1279.6129845071507	798.0626056625505	2	9	11	Kcnq3	221
7910928	1239.7519317943365	684.9151575174233	2	9	11	Smad5	221
7910929	899.5128468013488	884.9011241808889	2	9	11	Mthfd1l	221
7910930	1061.326162121622	641.4621983478194	2	9	11	Mthfd1l	221
7910931	1062.1232294254905	901.3831336907147	2	9	11	Mthfd1l	221
7910932	1196.6798092967902	721.7406229792805	2	9	11	Mthfd1l	221
7910933	908.4700363235984	959.6698671845528	2	9	11	Sorcs1	221
7910934	1101.2130291772924	919.4039659709834	2	9	11	Sorcs1	221
7910935	981.1627082118658	781.9397439886956	2	9	11	Sorcs1	221
7910936	951.1677082458918	952.6039767108699	2	9	11	Sorcs1	221
7910937	1142.304555252299	834.6980116983913	2	9	11	Senp1	221
7910938	1357.918426975361	720.927532279415	2	9	11	Senp1	221
7910939	943.9691008188956	805.65639254302	2	9	11	Senp1	221
7910940	887.4825288112853	936.4432857475731	2	9	11	Senp1	221
7910941	1076.7589456362202	946.4890332105324	2	9	11	Senp1	221
7910942	1289.3955604584858	663.6418766563672	2	9	11	Senp1	221
7910943	1176.5890306289011	703.6438649622862	2	9	11	Senp1	221
7910944	1254.0061366412624	807.3929410924893	2	9	11	Senp1	221
7910945	940.3138269733614	875.5407837673027	2	9	11	Senp1	221
7910946	832.4138373403459	840.1560155924	2	9	11	Senp1	221
7910947	1161.3191462794498	793.9323622350553	2	9	11	Senp1	221
7910948	994.5016496796801	738.3833709150013	2	9	11	Senp1	221
7910949	1261.4897664864056	653.119064409859	2	9	11	Senp1	221
7910950	1299.5054201788723	700.1452023691187	2	9	11	Senp1	221
7910951	965.331723513745	796.836545674281	2	9	11	Senp1	221
7910952	893.4373753386346	868.1774367210878	2	9	11	Senp1	221
7910953	1163.9584593081984	862.4172566147076	2	9	11	Senp1	221
7910954	1197.0855345082985	791.4365227672621	2	9	11	Senp1	221
7910955	891.8190146952585	913.4316860989816	2	9	11	Senp1	221
7910956	1314.1555187993663	672.8996310408961	2	9	11	Senp1	221
7910957	1000.2531332504058	746.3877574157963	2	9	11	Senp1	221
7910958	1143.2662565039127	670.3135691697189	2	9	11	Senp1	221
7910959	1061.558758196206	740.9981799907337	2	9	11	Senp1	221
7910960	1276.050696977369	693.2811925435316	2	9	11	Igfbp5	221
7910961	1280.6940374690569	714.0636168607413	2	9	11	Igfbp5	221
7910962	944.1205371918363	752.6113401576056	2	9	11	Slc7a5	221
7910963	981.1659015962869	954.899498171016	2	9	11	Slc7a5	221
7910964	1170.1917772074005	866.0947621020083	2	9	11	Slc7a5	221
7910965	1084.6314717902537	643.8108124399737	2	9	11	Slc7a5	221
7910966	882.6195807377572	822.8880697700107	2	9	11	Slc7a5	221
7910967	1139.7245912983435	775.1625087000488	2	9	11	Slc7a5	221
7910968	1033.1464053758457	786.8524442034894	2	9	11	Slc7a5	221
7910969	1231.439140347818	778.8139250484863	2	9	11	Slc7a5	221
7910970	1041.6886814237002	1004.8992048138836	2	9	11	Slc7a5	221
7910971	832.3632925535293	849.1534115868819	2	9	11	Slc7a5	221
7910972	1004.6237868722583	697.3375536189757	2	9	11	Slc7a5	221
7910973	909.3718338747206	802.8788477556518	2	9	11	Slc7a5	221
7910974	962.4051049824353	918.8948886065359	2	9	11	Slc7a5	221
7910975	978.6235796109254	728.8493635109952	2	9	11	Slc7a5	221
7910976	920.3766545744147	814.3793942036054	2	9	11	Slc7a5	221
7910977	1245.7001009425057	818.5700175614143	2	9	11	Slc7a5	221
7910978	989.2396228213676	860.9761608507193	2	9	11	Far2	221
7910979	1198.3202910182797	699.0741021266558	2	9	11	Cyb5d2	221
7910980	1086.532015614971	920.6427324681987	2	9	11	Cyb5d2	221
7910981	1290.4739276910132	732.0274406192693	2	9	11	Cyb5d2	221
7910982	1088.886308969617	930.6504721649451	2	9	11	Kcnab3	221
7910983	887.8026775095431	941.6812674366446	2	9	11	Kcnab3	221
7910984	1199.1942212790477	755.2198637291411	2	9	11	Hemk1	221
7910985	962.9652835748166	916.9147389527432	2	9	11	Hemk1	221
7910986	1240.5116193683461	791.8601318404079	2	9	11	Hemk1	221
7910987	1222.740796684964	653.8788342687383	2	9	11	Unc119b	221
7910988	926.5949886932578	819.719535867916	2	9	11	Unc119b	221
7910989	955.3591529417895	796.957491670917	2	9	11	Unc119b	221
7910990	977.8801045024021	811.4243889729414	2	9	11	Qser1	221
7910991	881.6107454386247	966.7580046187983	2	9	11	L2hgdh	221
7910992	1205.1428459613478	667.5856865354932	2	9	11	L2hgdh	221
7910993	1130.9570155826527	697.7828974084589	2	9	11	L2hgdh	221
7910994	913.6010676006339	877.8019628954474	2	9	11	L2hgdh	221
7910995	1154.950985364012	674.0397186430177	2	9	11	L2hgdh	221
7910996	1269.4624274183736	723.1042538992874	2	9	11	Ankrd49	221
7910997	1249.1918683464662	701.1064999612862	2	9	11	Ankrd49	221
7910998	1001.3365572506348	808.2635652368367	2	9	11	Ift140	221
7910999	998.1020147948475	697.4616153361721	2	9	11	Csgalnact2	221
7911000	971.28054090482	931.5591598620667	2	9	11	Csgalnact2	221
7911001	1044.8315645807309	645.4327614607317	2	9	11	Csgalnact2	221
7911002	966.6811661967404	944.842131110699	2	9	11	Csgalnact2	221
7911003	965.4247160892593	795.2034714806671	2	9	11	Krba1	221
7911004	1081.4141108339722	942.4563242055435	2	9	11	Krba1	221
7911005	1025.5414299535876	681.7725199353956	2	9	11	Amer3	221
7911006	1230.8523456749137	760.5034998789079	2	9	11	Amer3	221
7911007	1045.1063904407133	694.0640071250451	2	9	11	Amer3	221
7911008	890.1515059311873	924.4149149472809	2	9	11	Gss	221
7911009	1341.6989629548239	793.7043103825807	2	9	11	Gss	221
7911010	1193.8192191764444	820.8178323410069	2	9	11	Kcnc4	221
7911011	1205.3086997117862	804.750556191277	2	9	11	Mpzl1	221
7911012	1086.2637846324349	791.294763838041	2	9	11	Mpzl1	221
7911013	1276.2106759926953	807.3874769965571	2	9	11	Pus10	221
7911014	1266.5023315984959	693.3461930853194	2	9	11	Pus10	221
7911015	1040.0249257332043	781.5121806348242	2	9	11	Pard3	221
7911016	1034.3293575721118	647.9927590321912	2	9	11	Tdp1	221
7911017	1025.062377839916	865.5084812309619	2	9	11	Tdp1	221
7911018	956.3028110371733	926.2581550863187	2	9	11	Tdp1	221
7911019	1393.102474842165	703.0235466541476	2	9	11	Tdp1	221
7911020	872.5470906735388	914.5009209341351	2	9	11	Tdp1	221
7911021	1000.313343459768	829.2540262943643	2	9	11	Tdp1	221
7911022	849.302293745221	822.7422396049269	2	9	11	Tdp1	221
7911023	1157.5833708229966	718.2573349552881	2	9	11	Tdp1	221
7911024	946.8035471245878	904.0058173821034	2	9	11	Tdp1	221
7911025	1102.04274988645	667.2532364951818	2	9	11	Tdp1	221
7911026	1009.1682627424171	946.5802602251753	2	9	11	Bcorl1	221
7911027	1239.1740106168445	739.1712279050377	2	9	11	Ccdc86	221
7911028	1038.162846354232	951.5399887255309	2	9	11	Ccdc86	221
7911029	1012.3541301692615	750.9818029252478	2	9	11	Ccdc86	221
7911030	909.4239065392482	820.590191653098	2	9	11	Ccdc86	221
7911031	868.7683475417119	946.6022277083525	2	9	11	Tubgcp4	221
7911032	1292.035855272689	712.656323796049	2	9	11	Smg8	221
7911033	1126.270350925227	933.5019101781107	2	9	11	Smg8	221
7911034	1050.7124098827849	709.1714438612432	2	9	11	Smg8	221
7911035	912.6708649671507	819.4828119102775	2	9	11	Smg8	221
7911036	991.589593003596	799.2446574072401	2	9	11	Zfp235	221
7911037	1157.4401996925658	827.1530548982976	2	9	11	Zfp235	221
7911038	1048.4615844455225	939.8242451044607	2	9	11	Zfp235	221
7911039	1362.032530469385	663.3600910527912	2	9	11	Qpctl	221
7911040	1269.251792436984	810.9144840377901	2	9	11	Qpctl	221
7911041	1197.4751098833153	759.3970980733329	2	9	11	Qpctl	221
7911042	907.3851357750198	998.7813233120404	2	9	11	Arhgef1	221
7911043	1297.1421939223246	731.8546317632921	2	9	11	Arhgef1	221
7911044	1138.9329142323359	867.5015732908813	2	9	11	Arhgef1	221
7911045	1016.1649043107202	834.5813820283969	2	9	11	Arhgef1	221
7911046	1226.141859787412	821.638856533804	2	9	11	Arhgef1	221
7911047	1181.140705684702	846.6233994088772	2	9	11	Arhgef1	221
7911048	1226.6681106077435	722.4015060093303	2	9	11	Arhgef1	221
7911049	1363.904833156927	707.9400756757265	2	9	11	Arhgef1	221
7911050	1035.9498481215476	694.3542161446785	2	9	11	Arhgef1	221
7911051	1072.4588482703477	643.1204505765855	2	9	11	Arhgef1	221
7911052	1001.5285433246205	995.7732830526153	2	9	11	Arhgef1	221
7911053	915.1642089589452	885.7977728638923	2	9	11	Arhgef1	221
7911054	911.4374354915349	799.3075909534923	2	9	11	Arhgef1	221
7911055	1106.6318292938577	915.0951986558049	2	9	11	Arhgef1	221
7911056	967.9440573092547	748.3292048770273	2	9	11	Arhgef1	221
7911057	923.1508845750207	930.7942950786979	2	9	11	Arhgef1	221
7911058	965.8887405453294	956.5523623565225	2	9	11	Arhgef1	221
7911059	1023.4216203535088	805.3367378563937	2	9	11	Arhgef1	221
7911060	1040.9254038442666	781.6702263185014	2	9	11	Doc2a	221
7911061	901.6330008608371	934.811161258311	2	9	11	Doc2a	221
7911062	1190.6496977599795	641.9421738277283	2	9	11	Kdm5d	221
7911063	1074.8614150335366	835.4511160313009	2	9	11	Zgpat	221
7911064	815.5534720987214	867.4273993235771	2	9	11	Zgpat	221
7911065	1136.128738578934	797.950607757569	2	9	11	Zgpat	221
7911066	955.3379652250695	882.9767667523092	2	9	11	Zgpat	221
7911067	881.0583790336926	939.200637735955	2	9	11	Zgpat	221
7911068	1145.0627329978265	844.2867774301964	2	9	11	Rasd2	221
7911069	1282.03779027349	709.2583758505745	2	9	11	Crocc	221
7911070	1044.4547985808454	995.523186700008	2	9	11	Pla2g6	221
7911071	1081.1539669682625	756.5520590152481	2	9	11	Pla2g6	221
7911072	1208.8930333524024	800.77161821141	2	9	11	Pla2g6	221
7911073	1387.9791466674396	743.4384204430099	2	9	11	Pla2g6	221
7911074	889.9640575942194	865.8539102674267	2	9	11	Pla2g6	221
7911075	1093.4184278201562	842.537129481057	2	9	11	Pla2g6	221
7911076	1092.7576915870911	803.5395518955146	2	9	11	Pla2g6	221
7911077	872.9978168217875	840.8429439029908	2	9	11	Amacr	221
7911078	1034.0732786465476	1028.8345653547763	2	9	11	Amacr	221
7911079	906.5581971036986	919.040126063301	2	9	11	Pde3b	221
7911080	967.74879510276	939.8059570345342	2	9	11	Cep78	221
7911081	1268.2772019439053	819.2631578199107	2	9	11	Cep78	221
7911082	886.6016018514506	970.5680941436489	2	9	11	Abcd4	221
7911083	967.1694415543989	937.1041502438231	2	9	11	Zw10	221
7911084	1169.2265969438563	724.9828016974433	2	9	11	Zw10	221
7911085	989.1687767129079	866.07008159405	2	9	11	Zw10	221
7911086	1316.47269665131	701.769926957571	2	9	11	Igsf3	221
7911087	1192.5277607430041	804.6038620106558	2	9	11	Igsf3	221
7911088	888.1424271870342	955.0768550271442	2	9	11	Igsf3	221
7911089	867.5767605008814	947.1076625600494	2	9	11	Igsf3	221
7911090	892.8885073162788	884.7822789857664	2	9	11	Slc25a42	221
7911091	1316.67572286856	683.3655939161904	2	9	11	Slc25a42	221
7911092	1035.1690781448467	962.2899117024184	2	9	11	Ddx51	221
7911093	1057.8664790857326	729.142110280781	2	9	11	Ddx51	221
7911094	1384.0511451155955	736.6511637279885	2	9	11	Ddx51	221
7911095	933.8834446788974	973.0891964952887	2	9	11	Ddx51	221
7911096	915.3899359710817	893.1044648139375	2	9	11	Ddx51	221
7911097	905.399668679123	803.3997646888962	2	9	11	Ddx51	221
7911098	969.1952904802151	779.9728270887804	2	9	11	Ddx51	221
7911099	1111.3488208033143	938.0885530636959	2	9	11	Ddx51	221
7911100	1039.223495607814	656.4031137778707	2	9	11	Ddx51	221
7911101	944.8816990703696	962.3418313967549	2	9	11	Ddx51	221
7911102	951.296313826766	737.1662688858131	2	9	11	Gabrg1	221
7911103	1131.107022426826	753.4121462807254	2	9	11	Gabrg1	221
7911104	868.8828002963131	904.2843091081091	2	9	11	Dnajc28	221
7911105	1297.5521060619135	709.4718771357303	2	9	11	St5	221
7911106	1066.0490095424648	821.6989567895466	2	9	11	St5	221
7911107	1195.3255539505437	662.2102369851137	2	9	11	St5	221
7911108	993.0687204622359	857.4853416421709	2	9	11	Sema4g	221
7911109	1248.3521916054947	779.1538410618451	2	9	11	Sema4g	221
7911110	932.2650148107755	941.3863492647661	2	9	11	Sema4g	221
7911111	1122.4209626333588	890.6992483577809	2	9	11	Zfp574	221
7911112	1164.1917732081833	694.1684413555452	2	9	11	Zfp574	221
7911113	1010.3312232233502	957.3629784002657	2	9	11	Tmem63c	221
7911114	996.1250969617205	823.4403512012809	2	9	11	Soat1	221
7911115	926.1765886207302	861.9443352686178	2	9	11	Ano8	221
7911116	1203.0204326734356	781.0935906980911	2	9	11	Ano8	221
7911117	870.6730546288882	942.7407026685537	2	9	11	Ano8	221
7911118	1092.873195209539	894.9595973080753	2	9	11	Ell	221
7911119	1054.531413305203	635.4685901673523	2	9	11	Ell	221
7911120	1242.3047751698991	691.9035895384848	2	9	11	Ell	221
7911121	1137.34610248903	815.6923889490614	2	9	11	Ell	221
7911122	1041.329666054963	773.2255364526727	2	9	11	Ell	221
7911123	1043.3737384819078	898.7269788171063	2	9	11	Ell	221
7911124	1153.8518339907553	830.6873208619126	2	9	11	Ell	221
7911125	959.2182819019395	940.6773797345728	2	9	11	Chic2	221
7911126	1120.9655518659129	870.7533347837543	2	9	11	Chic2	221
7911127	907.7502645204129	939.9192907680609	2	9	11	Mdm1	221
7911128	1081.1454302938964	706.2265840272146	2	9	11	Mdm1	221
7911129	1282.083387481978	779.1650664471451	2	9	11	Mdm1	221
7911130	1016.2345369729867	699.3451846415408	2	9	11	Hirip3	221
7911131	873.7933757061638	1023.4107479660084	2	9	11	Hirip3	221
7911132	1371.9400346877235	649.5915563131697	2	9	11	Hirip3	221
7911133	950.2495091244424	957.1885169266922	2	9	11	Hirip3	221
7911134	1209.335827161385	692.0729512321341	2	9	11	Hirip3	221
7911135	951.4701608655868	732.9761564959391	2	9	11	Hirip3	221
7911136	1272.0619049117593	667.4388826598844	2	9	11	Hirip3	221
7911137	1131.7379984440684	763.4265384778386	2	9	11	Hirip3	221
7911138	1057.101935783455	940.3683428436424	2	9	11	Slc22a15	221
7911139	1231.0024335322491	727.0746882768472	2	9	11	Slc22a15	221
7911140	986.9403240492106	927.2679977094679	2	9	11	Hrasls	221
7911141	1160.2912426690139	707.6433103328582	2	9	11	Gpsm2	221
7911142	896.4403098223191	895.5978325998453	2	9	11	Gpsm2	221
7911143	1106.9162292095905	951.7636807765307	2	9	11	Atf3	221
7911144	891.646852433362	779.76826079786	2	9	11	Idh2	221
7911145	1301.3630959807392	808.2179614367269	2	9	11	Idh2	221
7911146	1121.301221067264	922.4320137471426	2	9	11	Idh2	221
7911147	824.3346549723054	913.978784517345	2	9	11	Idh2	221
7911148	1154.367084229683	814.6455187203046	2	9	11	Idh2	221
7911149	1274.4161445687844	702.4600613841719	2	9	11	Idh2	221
7911150	925.3455096152229	881.5300132256143	2	9	11	Idh2	221
7911151	1090.7042549890011	643.3724695173881	2	9	11	Idh2	221
7911152	1036.2765092389147	1010.8280798533451	2	9	11	Idh2	221
7911153	1159.4471388852992	752.1337286933758	2	9	11	Idh2	221
7911154	851.3619867859031	855.2450486219213	2	9	11	Idh2	221
7911155	948.2956737318809	981.036292848757	2	9	11	Idh2	221
7911156	1012.399087970829	763.5785072689796	2	9	11	Idh2	221
7911157	890.3175573857466	941.7598803643566	2	9	11	Idh2	221
7911158	1042.436589990231	683.8471645732569	2	9	11	Idh2	221
7911159	1161.3392546569921	870.6463022744799	2	9	11	Idh2	221
7911160	1159.6848826248965	675.6548403715346	2	9	11	Idh2	221
7911161	1341.3836820910358	762.2398501538732	2	9	11	Idh2	221
7911162	971.3906664314483	785.0572485251655	2	9	11	Idh2	221
7911163	1270.175487166945	684.2088060888191	2	9	11	Idh2	221
7911164	1274.3908060911465	753.9574933417769	2	9	11	Idh2	221
7911165	957.3348833001032	900.294660191782	2	9	11	Idh2	221
7911166	914.3644366856887	843.7764888193514	2	9	11	Idh2	221
7911167	1185.9334478395683	676.1677313858893	2	9	11	Idh2	221
7911168	1170.6523143870727	741.1569129781273	2	9	11	Idh2	221
7911169	1244.6644097298004	730.1751134570947	2	9	11	Idh2	221
7911170	1287.6259399281405	783.2122222638193	2	9	11	Idh2	221
7911171	1096.3026418341296	918.2740720866863	2	9	11	Idh2	221
7911172	1200.6925216616287	656.1758223973463	2	9	11	Idh2	221
7911173	917.3378043291916	897.775294512066	2	9	11	Idh2	221
7911174	1210.414180791193	713.178020125287	2	9	11	Idh2	221
7911175	1229.9152057878619	709.1877010069687	2	9	11	Idh2	221
7911176	1251.3371729777123	703.8496145322548	2	9	11	Idh2	221
7911177	1165.6078577640797	832.3999234245285	2	9	11	Idh2	221
7911178	1185.3611210404288	823.6603931661216	2	9	11	Idh2	221
7911179	1358.1358307833477	756.2484114239376	2	9	11	Idh2	221
7911180	1246.4344739080957	668.1978976810728	2	9	11	Idh2	221
7911181	1173.12771266437	736.1435249531936	2	9	11	Idh2	221
7911182	1247.4181671630868	701.446713934798	2	9	11	Idh2	221
7911183	843.3593664490476	861.4907836592148	2	9	11	Idh2	221
7911184	1250.7722371779053	671.6945934826659	2	9	11	Idh2	221
7911185	1254.182652832204	671.2016006311624	2	9	11	Idh2	221
7911186	1198.5369377424943	643.4894909151537	2	9	11	Idh2	221
7911187	1195.2985279823401	656.9605437679304	2	9	11	Arvcf	221
7911188	1130.5451880218259	866.6566311409453	2	9	11	Arvcf	221
7911189	869.9241322036532	837.1444475219555	2	9	11	Tstd2	221
7911190	1029.5966162419425	994.2389497768356	2	9	11	Tstd2	221
7911191	1218.0060875110912	717.5775803223842	2	9	11	Tstd2	221
7911192	826.6646591429243	850.3718494598007	2	9	11	Tstd2	221
7911193	1335.771952616444	698.8904185158257	2	9	11	Tstd2	221
7911194	946.5518709174813	906.9768461473182	2	9	11	Cers6	221
7911195	1073.0557125570012	631.6787492931426	2	9	11	Elmsan1	221
7911196	1077.4467301778022	994.4085455435281	2	9	11	Elmsan1	221
7911197	1039.5870553115146	770.2799805571333	2	9	11	Elmsan1	221
7911198	1299.0728982815833	758.9971839487176	2	9	11	Elmsan1	221
7911199	1105.0148923703211	647.0961104149225	2	9	11	Elmsan1	221
7911200	894.9554474574758	988.8581395462796	2	9	11	C2cd3	221
7911201	997.9419643631683	995.3809966111587	2	9	11	C2cd3	221
7911202	1074.264207357369	970.1623755831132	2	9	11	Hdac7	221
7911203	1248.792780545548	683.439189031712	2	9	11	Hdac7	221
7911204	1024.784668499489	800.6611095292129	2	9	11	Hdac7	221
7911205	901.0168308504069	983.8921564133414	2	9	11	Hdac7	221
7911206	987.7974931520401	696.6594917683374	2	9	11	Hdac7	221
7911207	1288.2846939650171	741.692625416088	2	9	11	Hdac7	221
7911208	1083.289575973172	713.6186108365264	2	9	11	Hdac7	221
7911209	947.0039464344745	851.1659581025659	2	9	11	Hdac7	221
7911210	1110.5438542281827	706.6729554267499	2	9	11	Hdac7	221
7911211	921.7763716844698	892.1471247010741	2	9	11	Hdac7	221
7911212	1089.3724403006265	729.4910025520693	2	9	11	Hdac7	221
7911213	946.4090270426939	860.6975970110034	2	9	11	Tmem181b-ps	221
7911214	1102.3928863701688	645.4557060497981	2	9	11	Smc4	221
7911215	1099.769399070036	892.091191506758	2	9	11	Smc4	221
7911216	1027.4747761011483	737.7004489621546	2	9	11	Smc4	221
7911217	1303.0613087073627	670.8419076200255	2	9	11	Smc4	221
7911218	1209.1120274248278	683.6334926931765	2	9	11	Smc4	221
7911219	915.4821318305779	947.0964319972105	2	9	11	Smc4	221
7911220	1163.1633567975068	741.8791892475037	2	9	11	Smc4	221
7911221	964.312299168826	851.9288745945419	2	9	11	Smc4	221
7911222	894.3312611090394	823.9771349073628	2	9	11	Smc4	221
7911223	990.3609466524779	971.6093478398498	2	9	11	Smc4	221
7911224	1269.8899758996185	795.3000953789524	2	9	11	Smc4	221
7911225	1107.4409686284282	745.6558097808444	2	9	11	Smc4	221
7911226	1348.0634919355066	716.2975917386023	2	9	11	Smc4	221
7911227	1289.0927239164787	719.5760090660816	2	9	11	Smc4	221
7911228	1236.1556545224441	751.005725283061	2	9	11	Smc4	221
7911229	970.2610958517735	756.2205057552085	2	9	11	Smc4	221
7911230	1052.168706071547	931.9891859964652	2	9	11	Smc4	221
7911231	1198.351078908412	652.9033108032063	2	9	11	Smc4	221
7911232	998.2621614254955	690.866489802825	2	9	11	Smc4	221
7911233	1107.159428334454	682.9356931479642	2	9	11	Smc4	221
7911234	876.3813208461767	906.1977536914092	2	9	11	Smc4	221
7911235	1215.907914261331	780.8345645229281	2	9	11	Smc4	221
7911236	1004.2328315287403	732.4648725119764	2	9	11	Smc4	221
7911237	883.3298234848544	810.7395244931768	2	9	11	Smc4	221
7911238	1163.9862734249082	751.5345833508135	2	9	11	Smc4	221
7911239	1221.8440297986606	660.1379345454819	2	9	11	Smc4	221
7911240	869.3388178938546	816.4936337812347	2	9	11	Smc4	221
7911241	911.6289878098742	934.1668460327862	2	9	11	Smc4	221
7911242	954.8041754562129	911.3692489979205	2	9	11	Slc16a7	221
7911243	907.0244841505382	839.5159387084419	2	9	11	Zbtb6	221
7911244	967.9980490573867	766.5537602219861	2	9	11	Zbtb6	221
7911245	881.727080178183	952.0191713398417	2	9	11	Gfra2	221
7911246	1173.3165686165546	688.8725404780502	2	9	11	Trim36	221
7911247	895.5516098626871	956.7457390310223	2	9	11	Ap4b1	221
7911248	991.2551376928013	994.5102385668729	2	9	11	Lrrtm3	221
7911249	923.762109085782	820.2530822027494	2	9	11	Map2k3	221
7911250	846.2920770299578	1017.1709351767454	2	9	11	Map2k3	221
7911251	783.764617943021	859.9253953014417	2	9	11	Map2k3	221
7911252	1194.2642240999903	728.9058620188289	2	9	11	Map2k3	221
7911253	1320.7216937061758	771.96328097915	2	9	11	Map2k3	221
7911254	814.5038301414955	870.6892907926086	2	9	11	Map2k3	221
7911255	1187.2451226551498	768.8955309089885	2	9	11	Map2k3	221
7911256	964.3198939523023	781.9279809563292	2	9	11	Map2k3	221
7911257	927.0043949701521	834.0024145425973	2	9	11	Map2k3	221
7911258	854.9774497485915	847.9766715623076	2	9	11	Csf2ra	221
7911259	1297.2716064286271	766.227630523956	2	9	11	Lysmd3	221
7911260	1090.29274898296	782.6165524873318	2	9	11	Fdxr	221
7911261	1000.242192849576	852.1198579995846	2	9	11	Fdxr	221
7911262	1110.408841740158	883.8007800441768	2	9	11	Fdxr	221
7911263	1155.5660888303607	785.6337152410667	2	9	11	Fdxr	221
7911264	1150.6003025526363	841.3446134268556	2	9	11	Rftn1	221
7911265	1094.944339392895	737.7994807268645	2	9	11	Ankrd13a	221
7911266	930.3083189540924	981.0701324414797	2	9	11	Ankrd13a	221
7911267	1054.1410461122662	854.8224835899933	2	9	11	Ankrd13a	221
7911268	830.822401863692	849.7440466628757	2	9	11	Ankrd13a	221
7911269	970.8164606045509	995.0882840870961	2	9	11	Ankrd13a	221
7911270	924.3442988905275	925.4263503029415	2	9	11	Ankrd13a	221
7911271	951.414208612333	896.5381411782232	2	9	11	Fkbp9	221
7911272	1126.1386449814775	692.7101548664565	2	9	11	Fkbp9	221
7911273	1013.913177176955	723.2410622324359	2	9	11	Fkbp9	221
7911274	1129.8331564348841	895.4375659477431	2	9	11	Fkbp9	221
7911275	1220.7217437003474	829.4964560019154	2	9	11	Fkbp9	221
7911276	1240.471330863535	772.7313697900797	2	9	11	Fkbp9	221
7911277	883.1433762224433	844.7820154161914	2	9	11	Fkbp9	221
7911278	1052.4388754090776	898.7789986090622	2	9	11	Fkbp9	221
7911279	1072.7397680964862	659.4488924171791	2	9	11	Fkbp9	221
7911280	915.4476396918138	810.7748559150814	2	9	11	Fkbp9	221
7911281	952.4102847867644	848.5265456960606	2	9	11	Fkbp9	221
7911282	1191.4668682730364	846.7533904783929	2	9	11	Fkbp9	221
7911283	1110.4569111930584	944.0338537162605	2	9	11	Fkbp9	221
7911284	970.9240123575029	950.798758853419	2	9	11	Fkbp9	221
7911285	1172.2038056978981	762.4852508376091	2	9	11	Fkbp9	221
7911286	1029.9247895881067	805.0086217846919	2	9	11	Fkbp9	221
7911287	1061.168771985431	668.723278641799	2	9	11	Fkbp9	221
7911288	1032.4391797969568	952.0432015184662	2	9	11	Fkbp9	221
7911289	1151.2081617277	858.0095047020117	2	9	11	Fkbp9	221
7911290	952.4187718955096	937.2972934815058	2	9	11	Fkbp9	221
7911291	946.1654647445117	919.5434255121775	2	9	11	Fkbp9	221
7911292	1090.1230059364548	659.7042970838587	2	9	11	Fkbp9	221
7911293	1241.7208074813566	766.7296603749724	2	9	11	Fkbp9	221
7911294	1124.957646584207	916.5262414623364	2	9	11	Fkbp9	221
7911295	1068.4211540881297	674.7239305451166	2	9	11	Fkbp9	221
7911296	956.4171557243465	910.5408652197804	2	9	11	Fkbp9	221
7911297	1203.2166830535293	816.9949576149493	2	9	11	Fkbp9	221
7911298	997.6576686216467	709.7390172242915	2	9	11	Fkbp9	221
7911299	1273.9046307284768	677.5991194810977	2	9	11	Osbpl3	221
7911300	990.7371977257922	709.7435903978746	2	9	11	Cep63	221
7911301	878.3197785383063	918.6139197273503	2	9	11	Rhobtb3	221
7911302	1227.7369258137865	800.7371178238773	2	9	11	Rhobtb3	221
7911303	867.3324768575246	882.8470025729312	2	9	11	Rhobtb3	221
7911304	1092.333949198115	736.5501156181523	2	9	11	Pacsin2	221
7911305	898.299177697384	923.7799753327208	2	9	11	Pacsin2	221
7911306	1085.7945060352724	732.6870240115051	2	9	11	Pacsin2	221
7911307	1201.2069363877483	772.2971521601976	2	9	11	Pacsin2	221
7911308	1260.541190945443	691.1009257918182	2	9	11	Lrriq1	221
7911309	1232.038667100528	818.6881707557743	2	9	11	Tbc1d30	221
7911310	1188.6644080686692	665.7068311324106	2	9	11	Tbc1d30	221
7911311	1278.3666497786182	806.5861792488848	2	9	11	Bag2	221
7911312	898.8811471281424	932.0990980553269	2	9	11	Bag2	221
7911313	1065.4868446731418	931.117950446735	2	9	11	Bag2	221
7911314	1345.364991846641	685.9643787862285	2	9	11	Bag2	221
7911315	1158.2645388892888	783.3713119120663	2	9	11	Bag2	221
7911316	1386.6512587320838	696.7044083127405	2	9	11	Bag2	221
7911317	1124.5279889997826	872.4543662678951	2	9	11	Bag2	221
7911318	1188.5373918846303	782.6069655571364	2	9	11	Bag2	221
7911319	1136.033316495346	855.866753327945	2	9	11	Cenpt	221
7911320	858.9621791253837	814.22026186535	2	9	11	Lrfn3	221
7911321	889.0628065945504	975.3240211055746	2	9	11	Eaf1	221
7911322	1030.1354959733237	841.8907633101359	2	9	11	Eaf1	221
7911323	1157.9386370786874	703.0669997124966	2	9	11	Gtf3c5	221
7911324	901.1859112928453	781.1062541427252	2	9	11	Gtf3c5	221
7911325	1300.1903149465356	661.2952679791979	2	9	11	Gtf3c5	221
7911326	1091.7168522331344	934.3381324403939	2	9	11	Gtf3c5	221
7911327	1108.9420351635754	746.5759921237714	2	9	11	Gtf3c5	221
7911328	903.191134568398	819.1080286932198	2	9	11	Gtf3c5	221
7911329	1046.3921332960322	697.6428397984408	2	9	11	Snip1	221
7911330	907.2091032774771	873.4649831863682	2	9	11	Snip1	221
7911331	1119.1758574090757	817.1816640570471	2	9	11	Rab31	221
7911332	956.3671113148007	727.9181651895587	2	9	11	Rab31	221
7911333	1353.2367496477905	675.1163860180985	2	9	11	Rab31	221
7911334	1201.1909121934073	696.3865743245946	2	9	11	Rab31	221
7911335	802.0845545077033	909.9887986420395	2	9	11	Rab31	221
7911336	842.855733384832	1005.0151452206102	2	9	11	Rab31	221
7911337	1362.3049083695148	807.3391702994571	2	9	11	Rab31	221
7911338	1357.4955853220074	759.1423815094299	2	9	11	Rab31	221
7911339	1252.967993521935	819.1704573950225	2	9	11	Rab31	221
7911340	976.1470700379416	999.2514475626655	2	9	11	Rab31	221
7911341	1222.2021741821195	749.151205388363	2	9	11	Rab31	221
7911342	1199.94175225675	708.6405052702164	2	9	11	Rab31	221
7911343	1117.673659488843	798.1760047152936	2	9	11	Rab31	221
7911344	1210.510675561386	791.7868642987745	2	9	11	Rab31	221
7911345	885.0943806597271	815.4090077284849	2	9	11	Zfp777	221
7911346	1152.8478662386726	863.5319598127336	2	9	11	Zfp777	221
7911347	968.3987638348106	990.7146574220378	2	9	11	Ccdc88c	221
7911348	1195.1674410957385	698.2204971016881	2	9	11	Ccdc88c	221
7911349	1217.247813419898	797.142060228329	2	9	11	Ccdc88c	221
7911350	1191.542407177903	797.9253314422434	2	9	11	Ccdc88c	221
7911351	894.7383587873938	956.7396686459718	2	9	11	Ccdc88c	221
7911352	954.1681246991285	840.996112580742	2	9	11	Ccnt1	221
7911353	1161.5268014174742	819.7636009263601	2	9	11	Ccnt1	221
7911354	1036.4649055627	806.2395835340812	2	9	11	Ccnt1	221
7911355	1116.7431481099916	899.2978589406589	2	9	11	Ccnt1	221
7911356	1061.50628875882	646.6678088496611	2	9	11	Ccnt1	221
7911357	1214.5523129601022	830.7762308229587	2	9	11	Ccnt1	221
7911358	994.943040702567	811.9867151084679	2	9	11	Ccnt1	221
7911359	1158.2512957471224	836.8115904376818	2	9	11	Ccnt1	221
7911360	1087.1576070704718	855.6538346871757	2	9	11	Zbtb1	221
7911361	1089.931908370202	746.222396875419	2	9	11	Zbtb1	221
7911362	886.9524632845927	984.0185171196673	2	9	11	Zbtb1	221
7911363	1072.923389729444	827.1680814374853	2	9	11	Zbtb1	221
7911364	1158.3522308643228	794.0735957470272	2	9	11	Dact2	221
7911365	1200.0956931399505	839.0752241201021	2	9	11	Dact2	221
7911366	1225.6184515029672	831.0673087931767	2	9	11	Dact2	221
7911367	959.7000798228119	761.2078365678349	2	9	11	Hdac10	221
7911368	1256.8813353084277	817.2192197638664	2	9	11	Hdac10	221
7911369	998.9911041429696	939.4592812466203	2	9	11	Hdac10	221
7911370	1097.9726183622267	644.00876835438	2	9	11	Hdac10	221
7911371	1300.147035869755	756.5357666513684	2	9	11	Hdac10	221
7911372	1271.6326522137624	811.208930511103	2	9	11	Hdac10	221
7911373	1291.88019114006	758.2329926758025	2	9	11	Hdac10	221
7911374	847.5789551996155	869.5341849800479	2	9	11	Ddah1	221
7911375	965.4688292092738	964.8102466529949	2	9	11	Ddah1	221
7911376	1172.531302052962	699.0538015769108	2	9	11	Ddah1	221
7911377	936.5387072878688	756.5515655264009	2	9	11	Ddah1	221
7911378	1381.3780805655317	797.1323928915165	2	9	11	Ddah1	221
7911379	1166.2109748902462	822.993669340168	2	9	11	Ddah1	221
7911380	1276.4620002359104	736.098279470476	2	9	11	Ddah1	221
7911381	1088.3312680913168	926.9250860723741	2	9	11	Ddah1	221
7911382	1068.5167013939285	804.1942485437925	2	9	11	Ddah1	221
7911383	896.9462690057595	925.4248261173088	2	9	11	Ddah1	221
7911384	912.176359207112	807.8411731458422	2	9	11	Ddah1	221
7911385	1295.409928877629	809.5757061339865	2	9	11	Ddah1	221
7911386	1212.6999152109443	805.7789791879061	2	9	11	Ddah1	221
7911387	1017.0888410542319	721.9517367714218	2	9	11	Ddah1	221
7911388	883.1446797736153	880.5585156060324	2	9	11	Ddah1	221
7911389	1151.8369782306663	673.095763614943	2	9	11	Ddah1	221
7911390	995.4374277473557	994.5643567695643	2	9	11	Ddah1	221
7911391	1080.524734570421	804.2338653434913	2	9	11	Ddah1	221
7911392	873.2758338817337	939.7672580940925	2	9	11	Ddah1	221
7911393	1186.7219161022297	789.0212547790557	2	9	11	Ddah1	221
7911394	1040.997855805678	819.5334721812923	2	9	11	Pla2g16	221
7911395	1351.5515790275208	733.4183111271242	2	9	11	Pla2g16	221
7911396	1045.9258786572288	952.3478899877337	2	9	11	Zfp553	221
7911397	1294.721927168201	785.8340786750604	2	9	11	Zfp553	221
7911398	1006.759559414517	687.7736950132485	2	9	11	Zfp553	221
7911399	1161.5119998332086	816.5157859011841	2	9	11	Zfp553	221
7911400	1027.0012912085833	719.0266296096928	2	9	11	Zfp553	221
7911401	955.2420253364623	777.2571629203136	2	9	11	Zfp553	221
7911402	874.2474757791626	887.5450026177725	2	9	11	R3hcc1	221
7911403	1184.3934990861126	750.1342128357614	2	9	11	R3hcc1	221
7911404	872.9115520601753	953.3140067125886	2	9	11	Grm2	221
7911405	1086.0369946224685	791.6178562048758	2	9	11	Setd6	221
7911406	1055.180545513629	917.1037792247362	2	9	11	Plk3	221
7911407	1294.3999277714704	704.9572465917321	2	9	11	Plk3	221
7911408	1104.213478602739	828.1331161995693	2	9	11	Plk3	221
7911409	1029.2237418418933	821.6021843796875	2	9	11	Plk3	221
7911410	1395.8693446787893	724.2747480203467	2	9	11	Bbs2	221
7911411	1216.877767307175	809.7741814272997	2	9	11	Bbs2	221
7911412	1041.6333142996527	728.78028225366	2	9	11	Bbs2	221
7911413	1147.954624940806	809.107433594278	2	9	11	Gm9899	221
7911414	1190.6923330928835	740.5713948838645	2	9	11	Cygb	221
7911415	1247.182591017513	820.4520329016055	2	9	11	Lbr	221
7911416	952.729255538496	977.8214509247198	2	9	11	Adra1d	221
7911417	1325.0185949407498	769.2270106187661	2	9	11	Adra1d	221
7911418	1224.3591390398874	649.4875868965614	2	9	11	Adra1d	221
7911419	1026.2671481391135	952.6522466571222	2	9	11	Pde12	221
7911420	1234.0510569118414	780.6373646971634	2	9	11	Pde12	221
7911421	1208.9041813734166	798.9166321964544	2	9	11	Dcp1a	221
7911422	1028.4420070923609	837.6742096041941	2	9	11	Dcp1a	221
7911423	1184.5246012517568	648.4562854746954	2	9	11	Srl	221
7911424	881.1211963114185	963.0810876420235	2	9	11	Srl	221
7911425	902.6102165592971	988.8420367508857	2	9	11	Srl	221
7911426	1210.2812655531425	645.6905624164077	2	9	11	Zfp668	221
7911427	1265.5953866199657	717.6188418748211	2	9	11	Zfp668	221
7911428	1161.1270152078037	690.626068824356	2	9	11	Alg9	221
7911429	1175.312766327034	749.6839316779922	2	9	11	Qsox1	221
7911430	1060.2675153118712	943.2986711181337	2	9	11	Qsox1	221
7911431	990.2337313098373	991.0805948975816	2	9	11	Qsox1	221
7911432	1140.789955359498	700.1603343624802	2	9	11	Qsox1	221
7911433	1018.7271246729493	736.6906798495525	2	9	11	Qsox1	221
7911434	898.6693140071573	817.9952486920502	2	9	11	Qsox1	221
7911435	955.456125361581	888.2781548397785	2	9	11	Qsox1	221
7911436	938.6997220991634	918.2958671935769	2	9	11	Qsox1	221
7911437	1339.151980125295	756.1733648517052	2	9	11	Qsox1	221
7911438	970.7001416632825	724.9386663751454	2	9	11	Qsox1	221
7911439	1112.526120660041	717.1719688648524	2	9	11	Qsox1	221
7911440	947.4550299889896	925.0486909162327	2	9	11	Qsox1	221
7911441	1175.1514743066514	717.1562485824653	2	9	11	Iglon5	221
7911442	944.1203756861731	1039.37038399673	2	9	11	Iglon5	221
7911443	1228.398257108253	732.4118686213022	2	9	11	Iglon5	221
7911444	918.1465678334516	829.8115187169001	2	9	11	Iglon5	221
7911445	914.1239473490882	1016.6175333655224	2	9	11	Iglon5	221
7911446	934.7695313787334	823.1939905657418	2	9	11	Iglon5	221
7911447	1092.9986282532134	794.4060132496157	2	9	11	Cdan1	221
7911448	911.6905496628383	814.6996552384148	2	9	11	Cdan1	221
7911449	923.2337109514457	802.6793124890173	2	9	11	Zfp518b	221
7911450	882.3552091497918	805.7204338251984	2	9	11	Cebpa	221
7911451	858.0911726347476	866.9966079048542	2	9	11	Dbr1	221
7911452	1044.3836726007125	956.1450919704108	2	9	11	Ankrd9	221
7911453	864.4456662882618	868.7643930744175	2	9	11	Dfna5	221
7911454	917.6725633004926	931.2837930228616	2	9	11	Dfna5	221
7911455	1184.5315614549697	696.606556887069	2	9	11	Dfna5	221
7911456	898.0547186587572	959.3844996922004	2	9	11	Elmod3	221
7911457	971.9577536528326	785.4315023505684	2	9	11	Elmod3	221
7911458	1043.2246616832529	829.9682583284542	2	9	11	Atad2	221
7911459	1193.3903636528994	663.9685071888061	2	9	11	Atad2	221
7911460	816.8464839822399	864.5536420338431	2	9	11	Atad2	221
7911461	1055.9458425034702	661.5055247251162	2	9	11	Atad2	221
7911462	1161.2867549126145	794.6632284583488	2	9	11	Atad2	221
7911463	942.6376154941245	739.4418803545333	2	9	11	Atad2	221
7911464	1285.355285455748	769.3627303310861	2	9	11	Atad2	221
7911465	1215.4356263221553	751.3546417007218	2	9	11	Atad2	221
7911466	1051.262513863389	945.7867462645299	2	9	11	Atad2	221
7911467	983.4335527330619	813.9755236407821	2	9	11	Atad2	221
7911468	1024.3103588270183	772.7684782255666	2	9	11	Atad2	221
7911469	1062.5073771325644	903.7579367914539	2	9	11	Atad2	221
7911470	1222.058657540639	741.6136097417256	2	9	11	Atad2	221
7911471	1103.3685738277534	659.0275973690115	2	9	11	Slc35c1	221
7911472	942.2165163653202	817.2168528158012	2	9	11	Aars2	221
7911473	1153.7868263735281	827.3932806628095	2	9	11	Aars2	221
7911474	908.1110712696358	917.7327893362395	2	9	11	Aars2	221
7911475	1018.0300940635211	873.3684510243546	2	9	11	Aars2	221
7911476	964.3029405807899	1016.8248996301741	2	9	11	Trp53	221
7911477	1310.8577890199608	729.8152327701729	2	9	11	Trp53	221
7911478	1024.077167642702	727.2974036501156	2	9	11	Trp53	221
7911479	844.8019066633019	823.0465475831296	2	9	11	Trp53	221
7911480	875.6102197481354	946.0060245623355	2	9	11	Trp53	221
7911481	1060.584508863673	668.2932924395792	2	9	11	Trp53	221
7911482	895.8031199599898	892.8073171247471	2	9	11	Trp53	221
7911483	1055.2604435807777	934.3468213361775	2	9	11	Trp53	221
7911484	1281.8576652396957	680.3081216288065	2	9	11	Trp53	221
7911485	1072.8238280037633	865.8152699337983	2	9	11	Trp53	221
7911486	1399.5257994716403	762.0389157377487	2	9	11	Trp53	221
7911487	1206.3140429251137	750.96976843491	2	9	11	Trp53	221
7911488	1383.8701997769217	651.5612499221957	2	9	11	Trp53	221
7911489	1194.1006890376605	642.7987419316363	2	9	11	Trp53	221
7911490	974.8075557297205	959.0691616165939	2	9	11	Trp53	221
7911491	1063.8365195353945	642.540609931602	2	9	11	Trp53	221
7911492	1254.3497318825303	761.3151921901381	2	9	11	Trp53	221
7911493	984.817721795087	810.3038933146705	2	9	11	Trp53	221
7911494	849.7992546339038	875.0524514109701	2	9	11	Trp53	221
7911495	1269.8573453332651	665.0556149109236	2	9	11	Trp53	221
7911496	968.305318341158	984.0714929106431	2	9	11	Trp53	221
7911497	906.9440204740825	944.343024490192	2	9	11	Trp53	221
7911498	1208.6287443098004	787.3754979282941	2	9	11	Trp53	221
7911499	1204.6012968152038	647.2998665089322	2	9	11	Trp53	221
7911500	891.9669362930246	814.2004435555176	2	9	11	Trp53	221
7911501	1360.191352683212	658.0148744498201	2	9	11	Trp53	221
7911502	1323.3596617877954	720.564965089118	2	9	11	Trp53	221
7911503	895.051994151648	911.3092945169421	2	9	11	Trp53	221
7911504	1033.0696601650202	866.0627612447043	2	9	11	Trp53	221
7911505	1045.5820255432666	683.0438307539489	2	9	11	Trp53	221
7911506	890.6180772097699	874.6742270830003	2	9	11	Trp53	221
7911507	1061.8177151557034	945.5731009677243	2	9	11	Trp53	221
7911508	1216.0201776869094	665.1637765297463	2	9	11	Axin2	221
7911509	1292.1666354528807	773.9740371768427	2	9	11	Axin2	221
7911510	1330.7507600440274	676.0445195729453	2	9	11	Dcun1d3	221
7911511	1108.6391012503732	676.3289022222714	2	9	11	Dcun1d3	221
7911512	1115.4448630873105	941.2365506005508	2	9	11	Dcun1d3	221
7911513	895.0695800397539	919.7343115507938	2	9	11	Dcun1d3	221
7911514	1003.5084330476335	734.2081999695863	2	9	11	E2f6	221
7911515	877.0790952330493	906.7006988472277	2	9	11	Zswim3	221
7911516	1283.7980818817564	674.8227410809674	2	9	11	Plxna3	221
7911517	1008.2597010483997	864.4637528866806	2	9	11	Plxna3	221
7911518	908.0245905913777	981.6974310791592	2	9	11	Plxna3	221
7911519	916.632954806496	942.2227640623126	2	9	11	Plxna3	221
7911520	896.5328828591116	802.0161622464736	2	9	11	Fance	221
7911521	1105.0996302333817	840.2803054207163	2	9	11	Fance	221
7911522	957.3015777877617	867.7880414561118	2	9	11	Fance	221
7911523	922.6224973533901	851.1894948162769	2	9	11	G6pdx	221
7911524	1257.0255299013456	678.5270347877192	2	9	11	G6pdx	221
7911525	912.9575461358448	922.0943296190011	2	9	11	G6pdx	221
7911526	794.1591221789463	923.9036737175045	2	9	11	G6pdx	221
7911527	1186.787672162971	806.9776181652153	2	9	11	G6pdx	221
7911528	877.8851216687282	875.4273012578644	2	9	11	G6pdx	221
7911529	901.840869827382	889.4607269521489	2	9	11	G6pdx	221
7911530	884.6359474724192	842.4388975292904	2	9	11	G6pdx	221
7911531	1272.7105922393528	673.2286715364794	2	9	11	Garnl3	221
7911532	1343.2361309281625	683.3538358269653	2	9	11	Garnl3	221
7911533	1068.9124914658212	736.1756646055159	2	9	11	Grik4	221
7911534	943.9991497721443	853.6723333128554	2	9	11	Grik4	221
7911535	1134.7483633875304	767.5531166879878	2	9	11	Grik4	221
7911536	1084.9546921378073	646.1210528543701	2	9	11	Fam198b	221
7911537	1325.800100186235	715.2153611259704	2	9	11	Fam198b	221
7911538	1041.6548279667068	735.0788367183163	2	9	11	Fam198b	221
7911539	1297.7721246876943	732.485805926377	2	9	11	P2rx4	221
7911540	957.9547637863421	864.3884465682063	2	9	11	Ikzf2	221
7911541	1166.8928547954476	870.3997120296558	2	9	11	Ikzf2	221
7911542	987.2106129643212	712.1940234024332	2	9	11	Ikzf2	221
7911543	995.5216738272222	725.7741207878511	2	9	11	Ikzf2	221
7911544	1109.6182640859836	918.4396060404296	2	9	11	Ikzf2	221
7911545	984.4415171304573	920.1506255211808	2	9	11	Gdpgp1	221
7911546	1333.7753211399106	772.6608285403431	2	9	11	Gdpgp1	221
7911547	878.2951542788903	865.8336202899432	2	9	11	Gdpgp1	221
7911548	1106.3926344353788	654.7408311229693	2	9	11	Eps8	221
7911549	923.328978050334	958.3339274972793	2	9	11	Eps8	221
7911550	984.0974550533032	762.1661313709005	2	9	11	Eps8	221
7911551	879.1336962076209	848.5981363928569	2	9	11	Eps8	221
7911552	878.4494016157158	980.7567643496695	2	9	11	Eps8	221
7911553	923.3494887410822	904.3489560029169	2	9	11	Eps8	221
7911554	912.8953787097234	799.4752067769741	2	9	11	Eps8	221
7911555	994.067662542324	934.6174959322212	2	9	11	Eps8	221
7911556	1252.085964893612	695.0352306499451	2	9	11	Eps8	221
7911557	888.7965854543869	956.7672791761973	2	9	11	Eps8	221
7911558	821.1263062106785	912.0576355008969	2	9	11	Eps8	221
7911559	1234.3463545109084	680.032546720351	2	9	11	Eps8	221
7911560	1110.3965458600196	641.4962618777486	2	9	11	Eps8	221
7911561	959.1161738839179	911.5088190528195	2	9	11	Eps8	221
7911562	1259.138888081308	729.6619080709647	2	9	11	Eps8	221
7911563	987.8846300940436	765.1639007043996	2	9	11	Eps8	221
7911564	1330.5028178870607	777.8852460213411	2	9	11	Irf3	221
7911565	923.120658438331	773.5407425578918	2	9	11	Irf3	221
7911566	1408.4774314526758	743.5273551473283	2	9	11	Irf3	221
7911567	905.0830937436281	842.7946591394054	2	9	11	Irf3	221
7911568	1271.957573004197	731.4568338937221	2	9	11	Irf3	221
7911569	1360.3071163679006	791.7656035066229	2	9	11	Foxred2	221
7911570	866.3912704398334	914.4923863957547	2	9	11	Foxred2	221
7911571	1147.7237131468755	793.974572948065	2	9	11	Foxred2	221
7911572	1329.8039260044961	752.7587766045898	2	9	11	Top3b	221
7911573	999.7969621135047	738.3145393627965	2	9	11	Top3b	221
7911574	877.0998109374906	917.0891942737632	2	9	11	Top3b	221
7911575	1115.835133058042	644.3017265597096	2	9	11	Top3b	221
7911576	963.5217002651622	910.354547956269	2	9	11	Top3b	221
7911577	1131.768753513518	770.7107938887912	2	9	11	Top3b	221
7911578	1231.4498196131165	767.4032149640461	2	9	11	Top3b	221
7911579	1034.4092596939743	819.692079022742	2	9	11	Top3b	221
7911580	1290.7920890125877	765.418486190314	2	9	11	Top3b	221
7911581	937.4987559156352	947.0741534507902	2	9	11	Ptprt	221
7911582	1352.8005771130984	713.3192721392629	2	9	11	Ttll12	221
7911583	903.2891076985684	941.316808057972	2	9	11	Ttll12	221
7911584	1182.2666329825029	809.8180212692071	2	9	11	Ttll12	221
7911585	1079.7406656727662	923.3257292746365	2	9	11	Ttll12	221
7911586	957.2277464185914	864.8053979475175	2	9	11	Ttll12	221
7911587	1358.553769463545	689.5660619960463	2	9	11	Ttll12	221
7911588	1281.9046073927257	810.8381717972015	2	9	11	Fgf9	221
7911589	995.6568404657592	887.3783396851866	2	9	11	Tbccd1	221
7911590	1191.6165671251008	808.5297167159038	2	9	11	Tbccd1	221
7911591	906.3740203556395	955.8596524404396	2	9	11	Tbccd1	221
7911592	1081.1352393884713	992.6687736495489	2	9	11	Tbccd1	221
7911593	1166.7497279827671	660.4017683544148	2	9	11	Tbccd1	221
7911594	926.7190058533156	898.2057044187464	2	9	11	Clp1	221
7911595	926.2731120450791	825.3195902180145	2	9	11	Clp1	221
7911596	876.6991735167209	1027.5574773647986	2	9	11	Lix1l	221
7911597	824.7304799083103	863.5092505283616	2	9	11	Lix1l	221
7911598	1036.768874394809	806.0418164597304	2	9	11	Lix1l	221
7911599	910.8666964879149	852.2560831564659	2	9	11	Egfl6	221
7911600	962.2095234107484	746.3735483813282	2	9	11	Chadl	221
7911601	866.1962466385876	944.5240395472247	2	9	11	Polr3c	221
7911602	911.1013169163501	832.1911638068386	2	9	11	Polr3c	221
7911603	1066.5588901633246	923.5906188121053	2	9	11	Polr3c	221
7911604	1087.6785211069973	838.9734999568834	2	9	11	Lss	221
7911605	1050.0552095006337	700.8443305959678	2	9	11	Actn2	221
7911606	960.2789821129459	992.619738839633	2	9	11	Actn2	221
7911607	1278.9042033165636	719.2362349264158	2	9	11	Dctd	221
7911608	981.402791738144	806.4549462322226	2	9	11	Slc29a3	221
7911609	1321.8912771544124	782.9337264757348	2	9	11	Slc29a3	221
7911610	1096.8816443070552	938.1341395891872	2	9	11	Samd14	221
7911611	1062.8256539581316	669.9213052870119	2	9	11	Samd14	221
7911612	943.5758949985758	913.4336023566606	2	9	11	Dph1	221
7911613	1389.067738244776	649.3444032224223	2	9	11	Dph1	221
7911614	900.110345429235	886.9761744851054	2	9	11	Spry3	221
7911615	1139.9026328758996	859.3890735018504	2	9	11	Spry3	221
7911616	1404.6450710238905	711.5352037082002	2	9	11	Zfp212	221
7911617	1024.1297295423756	915.8043948121892	2	9	11	Zfp212	221
7911618	1089.1642188045205	779.5678446487075	2	9	11	Itga6	221
7911619	1175.1958115178245	741.0804627974397	2	9	11	Itga6	221
7911620	1074.1452404849358	837.5785076582772	2	9	11	Itga6	221
7911621	929.3451830206997	913.1580974843163	2	9	11	Itga6	221
7911622	1063.4289437566665	657.5520593625997	2	9	11	Itga6	221
7911623	1071.3199883458096	802.1511531594475	2	9	11	Paqr9	221
7911624	1091.4191437773684	734.3156575926206	2	9	11	Paqr9	221
7911625	1055.622425169796	873.5357901547661	2	9	11	Slc25a37	221
7911626	1094.156995140813	669.7378262534947	2	9	11	Slc25a37	221
7911627	1165.4032499327616	854.5440968777241	2	9	11	Slc25a37	221
7911628	1003.354011347556	913.7898809960792	2	9	11	Slc25a37	221
7911629	1064.6260216681173	863.0341358608018	2	9	11	Slc25a37	221
7911630	1178.9774919374242	799.1312471685037	2	9	11	Ilvbl	221
7911631	948.959251551146	1039.248216746023	2	9	11	Ilvbl	221
7911632	1387.5185930646232	701.310450831777	2	9	11	Ilvbl	221
7911633	1135.2133788059614	793.138343798573	2	9	11	Ilvbl	221
7911634	1201.4874234606932	814.8814014287818	2	9	11	Ilvbl	221
7911635	1101.3414585724104	680.7661033055471	2	9	11	Slc29a2	221
7911636	955.7129113568334	927.3021490138159	2	9	11	Slc29a2	221
7911637	1073.178975513219	877.5070996357694	2	9	11	Slc29a2	221
7911638	940.0384508358073	823.4714418262623	2	9	11	Slc29a2	221
7911639	1149.6096087956275	761.051817206398	2	9	11	Pola1	221
7911640	1036.3866311719096	675.0160694564732	2	9	11	Pola1	221
7911641	983.131718171431	839.7866613994843	2	9	11	Pola1	221
7911642	1047.6217942807325	872.0333222801881	2	9	11	Pola1	221
7911643	1278.3440950744248	811.1399876037798	2	9	11	Pola1	221
7911644	1136.8610372639637	770.8003050635168	2	9	11	Pola1	221
7911645	948.2503855449548	861.5518779023454	2	9	11	Slc6a9	221
7911646	883.9371148019551	886.8292622125535	2	9	11	Slc6a9	221
7911647	1137.089046726839	893.5924034756944	2	9	11	Dclre1a	221
7911648	1073.8155281699737	763.0400220871222	2	9	11	Dclre1a	221
7911649	896.0434640278147	978.3770710373922	2	9	11	Dclre1a	221
7911650	1067.5515663447313	956.8270763283006	2	9	11	Cep192	221
7911651	982.8224822427588	708.3355832067019	2	9	11	Cep192	221
7911652	950.3117611757233	902.8222831103571	2	9	11	Cep192	221
7911653	972.4253810718255	991.9818460831843	2	9	11	Cep192	221
7911654	941.316494178046	840.5752292152464	2	9	11	Cep192	221
7911655	1217.811160280357	680.6026876516007	2	9	11	Cep192	221
7911656	1159.316023984168	660.5997295773952	2	9	11	Cep192	221
7911657	875.177750441557	931.8570532934832	2	9	11	Gpatch2l	221
7911658	1140.9769792802672	759.9984564054527	2	9	11	Kitl	221
7911659	1025.3902356903413	679.3102480746807	2	9	11	Ccdc77	221
7911660	970.0472704663262	986.3088591442183	2	9	11	Ccdc77	221
7911661	955.5974648763438	962.3819307081459	2	9	11	Ccdc77	221
7911662	956.733916206967	850.0828517539256	2	9	11	Med26	221
7911663	1024.741300589414	730.0072351624308	2	9	11	Med26	221
7911664	1303.9789455063137	680.6464832859558	2	9	11	Lrrc61	221
7911665	1302.5217780023174	728.422889867051	2	9	11	Tbc1d20	221
7911666	888.6074507113427	835.154251267356	2	9	11	Tbc1d20	221
7911667	1147.513762023424	725.2258495553922	2	9	11	Tbl2	221
7911668	1139.0096731279086	684.7148716952655	2	9	11	Tbl2	221
7911669	1315.6154408792677	732.0942314176233	2	9	11	Txnl4b	221
7911670	1225.2958549738767	784.2270708260296	2	9	11	Txnl4b	221
7911671	940.0213268592453	981.971791234333	2	9	11	Bag3	221
7911672	1142.2099147376427	842.5633735962664	2	9	11	Bag3	221
7911673	894.7457651807188	938.7144800318109	2	9	11	Bag3	221
7911674	1186.4016763454108	809.2978481230936	2	9	11	Zfp280b	221
7911675	1200.9959222525147	659.0348591662922	2	9	11	Chrna4	221
7911676	1364.7122690277413	702.7455270961214	2	9	11	Syngap1	221
7911677	789.645615254181	922.9978059697715	2	9	11	Gltp	221
7911678	1082.3393906446977	922.5605672168717	2	9	11	Gltp	221
7911679	980.1721221324186	721.7447807568616	2	9	11	Gltp	221
7911680	1181.8621809107062	724.1202667532384	2	9	11	Gltp	221
7911681	949.859164609692	948.5274261405409	2	9	11	Gltp	221
7911682	1130.0850977941266	898.3254568043562	2	9	11	Gltp	221
7911683	1318.5699283477495	735.6156050898171	2	9	11	Kcnn1	221
7911684	1072.3623102679019	650.6834791775085	2	9	11	Wars2	221
7911685	1197.184719292026	763.2795375673368	2	9	11	Setd4	221
7911686	973.1547607232984	982.9277612479704	2	9	11	Pitpnm3	221
7911687	934.2659452102786	858.0331697319687	2	9	11	Cdc42ep3	221
7911688	892.0101053630381	933.000679793467	2	9	11	Cdc42ep3	221
7911689	803.0420122204899	909.9856426426097	2	9	11	Cdc42ep3	221
7911690	1021.9871876212216	870.0511524866433	2	9	11	Cdc42ep3	221
7911691	1057.1789720170163	721.1637683287139	2	9	11	Zfp316	221
7911692	904.101373132099	869.3178869284344	2	9	11	Ephb1	221
7911693	959.1037743015364	878.3791581023098	2	9	11	Pcsk5	221
7911694	1150.1709712398674	875.6796972794905	2	9	11	Pcsk5	221
7911695	1050.3894787185188	781.6083085082356	2	9	11	Pllp	221
7911696	1370.0326134543507	658.3036413751367	2	9	11	Mad2l1bp	221
7911697	1039.1827657815543	911.0789019037938	2	9	11	Serinc2	221
7911698	1099.2925728708974	916.1489737744851	2	9	11	Shb	221
7911699	828.1174764532748	868.9841548950626	2	9	11	Shb	221
7911700	1304.5586352413732	670.4231542556405	2	9	11	Shb	221
7911701	1207.414477374629	758.8931172566623	2	9	11	Shb	221
7911702	950.763170630748	918.31601547423	2	9	11	Tmem120b	221
7911703	1261.5846375422145	736.4304161068562	2	9	11	Tmem120b	221
7911704	1115.321565737604	696.2513806198191	2	9	11	Pfkfb4	221
7911705	1103.439769763422	916.5011930467583	2	9	11	Serpinh1	221
7911706	1286.9012286713555	740.1282637339764	2	9	11	Serpinh1	221
7911707	968.9961358955159	936.7071010367553	2	9	11	Serpinh1	221
7911708	1005.2934549052515	687.0800475322142	2	9	11	Serpinh1	221
7911709	1175.9590228996005	818.1664652078674	2	9	11	Serpinh1	221
7911710	949.016640089176	891.4725224201642	2	9	11	Serpinh1	221
7911711	889.0410551891432	902.951928706191	2	9	11	Serpinh1	221
7911712	1126.7239706633563	741.0867920177134	2	9	11	Serpinh1	221
7911713	928.0601539554831	759.027620122167	2	9	11	Serpinh1	221
7911714	1043.459060971766	947.9709935677446	2	9	11	Serpinh1	221
7911715	1124.7827978564685	865.4935196662324	2	9	11	Serpinh1	221
7911716	920.2866328327618	864.9770585991896	2	9	11	Serpinh1	221
7911717	1166.774312002045	809.2073935525864	2	9	11	Serpinh1	221
7911718	1200.9291933107856	784.0861558371295	2	9	11	Serpinh1	221
7911719	949.0234158130859	864.9846379801752	2	9	11	Serpinh1	221
7911720	962.2995301673196	740.7945826110322	2	9	11	Serpinh1	221
7911721	997.2302134744242	948.2089187135283	2	9	11	Serpinh1	221
7911722	1016.6449195990411	956.66529111531	2	9	11	Serpinh1	221
7911723	1168.682041734659	830.8066789548899	2	9	11	Serpinh1	221
7911724	921.7260014631833	894.9933103999888	2	9	11	Serpinh1	221
7911725	905.0334990234521	903.9555716180481	2	9	11	Serpinh1	221
7911726	980.697982668857	951.3245863609365	2	9	11	Serpinh1	221
7911727	934.7552612649804	928.4313690202871	2	9	11	Clec11a	221
7911728	1163.7216536230355	816.0805017034248	2	9	11	Ttc38	221
7911729	1035.3548195722262	861.0776371824871	2	9	11	Ttc38	221
7911730	922.0028861929713	814.0267710275606	2	9	11	Ttc38	221
7911731	923.9677685667397	918.3528421629159	2	9	11	Gfra1	221
7911732	962.7338614597164	776.6478820197214	2	9	11	Gfra1	221
7911733	1146.8308053321948	800.3555223057002	2	9	11	Rxrg	221
7911734	1323.9272973598518	760.548972930565	2	9	11	Zfp784	221
7911735	903.8921298360397	830.2164579529111	2	9	11	Harbi1	221
7911736	1009.3749846574318	931.1788331804294	2	9	11	Harbi1	221
7911737	1104.25680863615	720.3832841975099	2	9	11	Csf1r	221
7911738	954.5726738523939	907.6669911721343	2	9	11	Csf1r	221
7911739	1316.1321352073026	732.4877160173751	2	9	11	Csf1r	221
7911740	874.8267529568266	902.6366922958878	2	9	11	Tmbim1	221
7911741	1291.1939267512164	795.7197331314512	2	9	11	Tmbim1	221
7911742	1026.2989960940833	677.4812973387917	2	9	11	Tmbim1	221
7911743	1050.4541679533531	955.6325730480244	2	9	11	Tmbim1	221
7911744	857.8409239827322	827.6608441359965	2	9	11	Tmbim1	221
7911745	1144.7526272735943	724.2282080563948	2	9	11	Tmbim1	221
7911746	1154.7436196415201	775.4615580469956	2	9	11	Tmbim1	221
7911747	1106.9929438802112	932.1520632518034	2	9	11	Tmbim1	221
7911748	1011.7743846467788	946.3864458300129	2	9	11	Tmbim1	221
7911749	921.0389500042056	951.2709064703243	2	9	11	Zmynd10	221
7911750	1090.0000576260443	641.5402023820673	2	9	11	Ppp2r1b	221
7911751	1317.7247108204313	799.2641083068962	2	9	11	Ppp2r1b	221
7911752	1074.14309256638	924.9723564709661	2	9	11	Ppp2r1b	221
7911753	1223.8940121347794	756.5384375886475	2	9	11	Ppp2r1b	221
7911754	1070.074864631366	802.8997978264009	2	9	11	Ppp2r1b	221
7911755	1299.719094203312	752.1615983806491	2	9	11	Ppp2r1b	221
7911756	1325.2229104040357	787.252634859861	2	9	11	Ppp2r1b	221
7911757	1341.737272917922	695.4742014736653	2	9	11	Gab2	221
7911758	896.5457427589906	950.0122730931703	2	9	11	Gab2	221
7911759	1061.6936898825745	898.2817796298708	2	9	11	Gab2	221
7911760	948.1151377961962	869.9682617351942	2	9	11	Gab2	221
7911761	926.0987285090615	755.6010933473386	2	9	11	Gab2	221
7911762	1053.4625668156536	829.4752336971081	2	9	11	Gab2	221
7911763	1105.496056295755	909.4812342629413	2	9	11	Gab2	221
7911764	1061.1428710468228	897.8824660582882	2	9	11	Necab3	221
7911765	1063.699604397596	678.5070181963126	2	9	11	Cln6	221
7911766	927.611471483277	763.7757954030022	2	9	11	Cln6	221
7911767	970.8918066755243	724.5133623747663	2	9	11	Cln6	221
7911768	896.1304023125517	949.9554888408207	2	9	11	Casp3	221
7911769	1011.1573531899221	842.9196671877662	2	9	11	Casp3	221
7911770	937.3918496498893	939.7008022390404	2	9	11	Casp3	221
7911771	1060.608571590788	733.6993125369848	2	9	11	Ccdc134	221
7911772	906.7325460663494	830.4357656565362	2	9	11	Ccdc134	221
7911773	1282.8165742879198	799.4980615666997	2	9	11	Ccdc134	221
7911774	1115.020114656923	639.734555557288	2	9	11	Wdr91	221
7911775	1000.4997606393576	802.2541533250374	2	9	11	Wdr91	221
7911776	1326.69241120166	693.7939952292805	2	9	11	Wdr91	221
7911777	965.9945278508567	804.7537476110581	2	9	11	Wdr91	221
7911778	922.6212216423829	823.7648186695964	2	9	11	Tti2	221
7911779	1007.3515083221049	850.4458619172871	2	9	11	Tti2	221
7911780	1366.6888419925435	719.4644126363033	2	9	11	Abhd5	221
7911781	1001.8321652925184	701.2230721094396	2	9	11	Abhd5	221
7911782	1021.9405006728173	868.4009983601843	2	9	11	Eif4ebp2	221
7911783	828.8711252373633	1008.0698965001254	2	9	11	Eif4ebp2	221
7911784	1334.4124851396627	685.9812348321398	2	9	11	Eif4ebp2	221
7911785	843.2013771763561	829.3194197623369	2	9	11	Eif4ebp2	221
7911786	1020.2442751635991	748.6456357338031	2	9	11	Eif4ebp2	221
7911787	824.4194199489316	899.813591250888	2	9	11	Eif4ebp2	221
7911788	1032.0540634051922	816.5925714913893	2	9	11	Eif4ebp2	221
7911789	1164.6478275893337	712.5761193213539	2	9	11	Polr3g	221
7911790	1268.1069425988412	661.3578072531245	2	9	11	Slc24a4	221
7911791	1020.8922794127484	956.1366058501444	2	9	11	Zfp248	221
7911792	1248.4573246891252	684.0643034705723	2	9	11	Zfp248	221
7911793	999.8211280056145	750.8164551636346	2	9	11	Zfp248	221
7911794	980.9220093002104	844.6547469853579	2	9	11	Zfp248	221
7911795	969.4382616681835	719.4027739354212	2	9	11	Zfp248	221
7911796	1056.5836897026948	780.8157357419032	2	9	11	Zfp248	221
7911797	1319.4294598648946	695.8069779027238	2	9	11	Ring1	221
7911798	1015.941536795599	758.9830120676684	2	9	11	Ring1	221
7911799	1178.0537119396708	687.8564715140415	2	9	11	Ring1	221
7911800	891.6604852303235	951.4497605897805	2	9	11	Ring1	221
7911801	1299.6827504635066	746.6090792513892	2	9	11	Ring1	221
7911802	1066.2094016082985	688.8709758466534	2	9	11	Ring1	221
7911803	1163.95569344494	652.8068020792003	2	9	11	Ring1	221
7911804	1204.4649605356992	749.1997839453539	2	9	11	Armc5	221
7911805	1197.1223636791804	679.562643414437	2	9	11	Dph2	221
7911806	952.1669487505317	962.531413722247	2	9	11	Dph2	221
7911807	987.177827215256	882.0826264342892	2	9	11	Dph2	221
7911808	1234.8150371590439	818.1038818359935	2	9	11	Plekhm1	221
7911809	1215.5637535138644	798.5944687286525	2	9	11	Plekhm1	221
7911810	1226.3696212786033	714.813022881766	2	9	11	Fam84b	221
7911811	876.7799978765397	847.9197965921048	2	9	11	Fam84b	221
7911812	1062.9499078497413	909.1173103728779	2	9	11	Fem1c	221
7911813	997.6726207217573	851.140496598993	2	9	11	Fem1c	221
7911814	1346.7662204728153	672.2057773882602	2	9	11	Spef1	221
7911815	998.1923555862597	691.0856039163847	2	9	11	Spef1	221
7911816	893.7285919764296	859.411757638896	2	9	11	Spef1	221
7911817	1153.4677872470013	662.2729436031234	2	9	11	Spef1	221
7911818	1108.626114461695	700.2531269880211	2	9	11	Metrnl	221
7911819	801.0606743787777	921.361162764857	2	9	11	Metrnl	221
7911820	1280.738009396158	739.0384429293463	2	9	11	Arhgef6	221
7911821	992.1155674493243	749.5066826489432	2	9	11	Arhgef6	221
7911822	903.0661556730194	854.2772110135008	2	9	11	Pigm	221
7911823	1121.7343082333668	894.8986555448688	2	9	11	Btbd19	221
7911824	982.9151448038792	749.3800870480856	2	9	11	Btbd19	221
7911825	920.4149329133744	851.1727212146345	2	9	11	Btbd19	221
7911826	1162.1616486445937	834.5739170221456	2	9	11	Rab27a	221
7911827	942.8333168595734	946.6343236516275	2	9	11	Rab27a	221
7911828	1165.1035702169652	785.2488271403295	2	9	11	Rab27a	221
7911829	1306.6635723366335	769.1309541752906	2	9	11	Rbak	221
7911830	1036.0904955281349	777.7408372695969	2	9	11	Rbak	221
7911831	954.187361326772	882.3776328147309	2	9	11	Sema5a	221
7911832	1162.3919806433564	763.6468368969138	2	9	11	Ccdc166	221
7911833	1336.7516325639447	688.3334246093846	2	9	11	Slc25a20	221
7911834	1149.0988405723326	847.203933715886	2	9	11	Slc25a20	221
7911835	975.7366712925336	778.4064363672338	2	9	11	Myo1c	221
7911836	1216.7900280800131	701.5867137390891	2	9	11	Myo1c	221
7911837	848.7305912251022	930.7245989396386	2	9	11	Myo1c	221
7911838	857.7465817985308	998.4923495944581	2	9	11	Myo1c	221
7911839	838.2118219164618	849.703556379423	2	9	11	Myo1c	221
7911840	871.7353697620503	921.967615295225	2	9	11	Myo1c	221
7911841	1176.6728794546189	716.3894897857091	2	9	11	Myo1c	221
7911842	1232.6377876604777	702.4595448067909	2	9	11	Myo1c	221
7911843	1175.3067198291674	802.134106617936	2	9	11	Myo1c	221
7911844	1048.9929528368161	862.350054057227	2	9	11	Klhdc9	221
7911845	950.8604028170322	910.6605062807345	2	9	11	Klhdc9	221
7911846	1085.3746840119718	727.6391779262437	2	9	11	Cnnm4	221
7911847	1214.2678310014835	725.9167092274171	2	9	11	Xkr6	221
7911848	1069.2313808279798	818.3599215273049	2	9	11	Vcam1	221
7911849	1119.3092455394353	918.3834095491292	2	9	11	Vcam1	221
7911850	1030.1736969655713	771.3603530012709	2	9	11	Vcam1	221
7911851	1075.1676016256426	787.0579567121307	2	9	11	Trib1	221
7911852	881.6005104158667	946.1905929797437	2	9	11	Trib1	221
7911853	1006.7090598393659	804.1965341112339	2	9	11	Trib1	221
7911854	1007.957549080642	724.1836925899596	2	9	11	Trib1	221
7911855	973.1968050685995	980.6360943046043	2	9	11	Nxpe4	221
7911856	1031.6930700216	900.624530476364	2	9	11	Nxpe4	221
7911857	879.9237140908347	854.6180239231229	2	9	11	Abcg2	221
7911858	1070.1853377178127	703.928076807766	2	9	11	Abcg2	221
7911859	1046.6344789010975	943.3944828463436	2	9	11	Abcg2	221
7911860	1022.8419355150965	734.7969380420873	2	9	11	Bud13	221
7911861	1384.5020655006977	791.189921780366	2	9	11	Bud13	221
7911862	910.8395009941504	971.9889835480776	2	9	11	Bud13	221
7911863	1169.8746388274483	859.4050030470223	2	9	11	Bud13	221
7911864	960.7287013184846	994.4047581882246	2	9	11	Bud13	221
7911865	979.3500786854025	719.2448651058511	2	9	11	Bud13	221
7911866	1389.242920154269	761.508039117125	2	9	11	Emp2	221
7911867	1197.9782658979566	763.5471794817055	2	9	11	Emp2	221
7911868	1137.2477959430466	882.5690476281977	2	9	11	Emp2	221
7911869	1029.9424480979678	653.0727395113571	2	9	11	Emp2	221
7911870	946.989361813118	915.8603640856471	2	9	11	Emp2	221
7911871	1122.034634099883	912.6028783670616	2	9	11	Emp2	221
7911872	910.9085347694504	776.5304061102156	2	9	11	Abhd4	221
7911873	1064.0794947863678	941.2142152127835	2	9	11	Slc35d1	221
7911874	957.0425726863903	814.2404915823173	2	9	11	Szrd1	221
7911875	1003.6848489495125	1046.590824589035	2	9	11	Szrd1	221
7911876	1043.5739110134527	881.0016823226701	2	9	11	Szrd1	221
7911877	1107.814499024593	778.256360067977	2	9	11	Nupl2	221
7911878	1280.9602568708049	804.2793500869531	2	9	11	Nupl2	221
7911879	1067.7961373952792	669.3783460466697	2	9	11	Nupl2	221
7911880	1056.9383956445179	652.6345831936192	2	9	11	Utrn	221
7911881	914.7448601413822	885.8705496217624	2	9	11	Utrn	221
7911882	1397.1558751321195	648.3719277071145	2	9	11	Utrn	221
7911883	1111.7694486850517	642.950113245372	2	9	11	Utrn	221
7911884	825.4630349686803	921.6626566821168	2	9	11	Utrn	221
7911885	858.9685248156753	885.6361316550608	2	9	11	Utrn	221
7911886	1100.0187518489874	659.961379955979	2	9	11	Utrn	221
7911887	900.8193222459395	931.0107510287802	2	9	11	Scrib	221
7911888	927.3595173089413	924.698266264193	2	9	11	Itih5	221
7911889	1066.0218423420201	934.1653833249702	2	9	11	Itih5	221
7911890	938.6784327997696	922.6534041309249	2	9	11	Plekhh3	221
7911891	1226.540606215773	739.6561023698089	2	9	11	Plekhh3	221
7911892	1088.2292773744612	866.4151900149564	2	9	11	Plekhh3	221
7911893	1158.1028573309368	784.1679696598158	2	9	11	Srebf1	221
7911894	1210.880557474446	777.152155148972	2	9	11	Srebf1	221
7911895	1158.3297957469233	788.360371754852	2	9	11	Srebf1	221
7911896	1074.920699574004	775.6958066420441	2	9	11	Aff1	221
7911897	1025.8455296347395	1039.0006088735356	2	9	11	Aff1	221
7911898	881.3197637470905	801.5237371931601	2	9	11	Aff1	221
7911899	944.6639373787679	981.1046471936409	2	9	11	Aff1	221
7911900	1020.1405524913024	778.7154873737691	2	9	11	Aff1	221
7911901	1022.5667190946469	759.8605934081804	2	9	11	Tbck	221
7911902	1217.3797848153063	769.006038160595	2	9	11	Tbck	221
7911903	1257.648719822498	781.7379928367766	2	9	11	Tbck	221
7911904	1030.1459773935078	899.3979353889963	2	9	11	Tbck	221
7911905	1244.585926549599	674.9633077535784	2	9	11	Tbck	221
7911906	903.9303102963217	831.790328113674	2	9	11	Sema4c	221
7911907	1020.0353661720847	687.0921780562024	2	9	11	Sema4c	221
7911908	927.4629539192338	944.949473892633	2	9	11	Sema4c	221
7911909	1304.782415802761	696.1992822280304	2	9	11	Klc4	221
7911910	943.2303353653442	908.8020425140423	2	9	11	Klc4	221
7911911	1074.5118650730556	840.8620126744856	2	9	11	Clip2	221
7911912	888.3589299772289	841.375857359014	2	9	11	Clip2	221
7911913	1096.9867287303637	740.5898605133463	2	9	11	Clip2	221
7911914	1110.2993721333419	952.3694253840171	2	9	11	Clip2	221
7911915	939.4795998926522	802.89468844833	2	9	11	Clip2	221
7911916	1044.6618666078903	644.9828074018061	2	9	11	Clip2	221
7911917	902.2420577958884	866.9153854771018	2	9	11	Clip2	221
7911918	1129.7060738326966	787.9780435466869	2	9	11	Clip2	221
7911919	1097.040375187541	928.6194461266301	2	9	11	Clip2	221
7911920	1051.5208571179946	693.1829371820062	2	9	11	Clip2	221
7911921	949.7461192686301	854.8998874525759	2	9	11	Clip2	221
7911922	884.5249373123015	830.9286561819613	2	9	11	Clip2	221
7911923	1385.7176791227848	738.0154136095547	2	9	11	Hcn2	221
7911924	1146.6393396577614	802.597016806681	2	9	11	Hcn2	221
7911925	1370.6689169557465	657.8070329984862	2	9	11	Ttyh2	221
7911926	922.2508017758904	894.3038613582357	2	9	11	Ttyh2	221
7911927	994.6559071386127	938.2061333181513	2	9	11	Ttyh2	221
7911928	1347.023726547645	773.0376205558474	2	9	11	Zfp11	221
7911929	1013.4991935637347	952.3700559063006	2	9	11	Zfp11	221
7911930	1176.7439476656398	856.6902082055819	2	9	11	Homez	221
7911931	1264.960570786505	714.1687366370916	2	9	11	Ercc8	221
7911932	1057.490593411535	686.2929315677234	2	9	11	Ercc8	221
7911933	994.9102342319072	699.351170037095	2	9	11	Bcas1	221
7911934	1164.882487891654	657.6938925453798	2	9	11	Bcas1	221
7911935	1006.6871849322124	726.6059185258575	2	9	11	Zc3h12c	221
7911936	1152.9365053867532	825.4200233428413	2	9	11	Zc3h12c	221
7911937	1171.9833643297204	678.21494461294	2	9	11	Cd36	221
7911938	1248.2376603650782	745.764073870101	2	9	11	Cd36	221
7911939	942.5752986814828	926.0673961750896	2	9	11	Gjb6	221
7911940	979.4677526281192	933.7935906318045	2	9	11	Gjb6	221
7911941	997.2986399790682	878.7545899175423	2	9	11	B3gntl1	221
7911942	1014.2522385253483	748.2184878779991	2	9	11	B3gntl1	221
7911943	999.0391029215216	813.9231363518063	2	9	11	Thg1l	221
7911944	842.7568265750417	875.6222595257631	2	9	11	Thg1l	221
7911945	942.4947372401061	928.6610326656061	2	9	11	Thg1l	221
7911946	895.0418463423372	786.6346591301242	2	9	11	Thg1l	221
7911947	950.658007403522	820.839675185695	2	9	11	Thg1l	221
7911948	972.2932782425381	796.9124956809906	2	9	11	Thg1l	221
7911949	861.5232682222675	832.3758025671685	2	9	11	Thg1l	221
7911950	868.431281366719	926.2316864924915	2	9	11	Ccm2	221
7911951	1277.9322000954298	752.2970234829215	2	9	11	Ccm2	221
7911952	950.6400681263813	798.9442337781902	2	9	11	Ccm2	221
7911953	1078.044102583858	722.5806458321081	2	9	11	Ccm2	221
7911954	1254.9389170878635	675.3430027132586	2	9	11	Ccm2	221
7911955	984.182213610287	703.3604888404192	2	9	11	Ccm2	221
7911956	1296.9920281798406	764.278226235658	2	9	11	Ccm2	221
7911957	920.1438037813197	833.2806323637897	2	9	11	Ccm2	221
7911958	1255.2946363099732	665.2373988655619	2	9	11	Zfp787	221
7911959	1201.2883525292075	790.2438323320816	2	9	11	Zfp787	221
7911960	1155.0373567511158	702.4874689785331	2	9	11	Zfp787	221
7911961	871.5145981051071	923.2442947509587	2	9	11	Zfp787	221
7911962	957.0194983771455	941.497531075341	2	9	11	Zfp787	221
7911963	889.6900790767728	855.5895539232278	2	9	11	Zfp787	221
7911964	1234.2896415934747	821.4966068981471	2	9	11	Zfp787	221
7911965	1191.639014964524	841.2401696853852	2	9	11	Tbc1d12	221
7911966	1038.5875189348185	694.2881338054135	2	9	11	Tbc1d12	221
7911967	1098.8867870072158	839.2708195847046	2	9	11	Tbc1d12	221
7911968	875.9598671678202	901.5093607180902	2	9	11	Nup98	221
7911969	931.006663757954	986.5504220019053	2	9	11	Nup98	221
7911970	994.0126866413608	836.4733310650507	2	9	11	Nup98	221
7911971	1269.6583428628417	703.3262546883883	2	9	11	Nup98	221
7911972	1159.6105115407563	804.9044566024772	2	9	11	Nup98	221
7911973	900.4800171173579	936.526026819635	2	9	11	Nup98	221
7911974	908.4713104374207	855.4768550619489	2	9	11	Nup98	221
7911975	1095.7227904698204	873.2200608250096	2	9	11	Rtel1	221
7911976	1025.4997761514965	711.1297680745174	2	9	11	Rtel1	221
7911977	1093.8116079154881	929.727094571916	2	9	11	Bmp2	221
7911978	890.7766584083705	917.2118427835834	2	9	11	Bmp2	221
7911979	1144.8565927900802	888.0172030001416	2	9	11	Bmp2	221
7911980	1108.229313906695	896.3002792256216	2	9	11	Prr18	221
7911981	997.1692293539717	972.1175680293701	2	9	11	Prr18	221
7911982	1064.9353280760538	940.9795623064159	2	9	11	Carhsp1	221
7911983	954.1661490793035	808.1802121403063	2	9	11	Carhsp1	221
7911984	881.7718731313525	931.133034689722	2	9	11	Pafah2	221
7911985	956.0638272789374	824.0562169159673	2	9	11	Pafah2	221
7911986	1203.3919921617291	760.0808275103054	2	9	11	Pafah2	221
7911987	1319.7194582426773	725.911499497172	2	9	11	Pafah2	221
7911988	1039.2601684982185	815.5145140653964	2	9	11	Pafah2	221
7911989	927.4104746997094	839.667364548232	2	9	11	Pafah2	221
7911990	1055.0401784152932	949.6714046713558	2	9	11	Ddx59	221
7911991	1170.5450766451104	749.4800669320684	2	9	11	Slc7a10	221
7911992	1265.1046328965676	704.2229306584271	2	9	11	Slc7a10	221
7911993	1140.9839289976057	793.6698979187486	2	9	11	Sfxn2	221
7911994	1000.2036829138902	817.1907712325146	2	9	11	Sfxn2	221
7911995	1048.1159960036264	692.884493024809	2	9	11	Zhx3	221
7911996	1345.22877622219	806.9395748456093	2	9	11	Zhx3	221
7911997	1263.624541782325	715.0193107300443	2	9	11	Prkab1	221
7911998	867.202545896507	875.4419820345483	2	9	11	Pqlc2	221
7911999	1411.8991242087363	711.7117686976515	2	9	11	Pqlc2	221
7912000	904.9481903707186	979.6816953018099	2	9	11	Pqlc2	221
7912001	1056.6868844655398	761.3578957083106	2	9	11	Plagl2	221
7912002	953.6720883395883	875.8919065403223	2	9	11	Plagl2	221
7912003	912.5431351728583	814.1547912938324	2	9	11	Maob	221
7912004	1233.9226978771562	681.7754645057024	2	9	11	Maob	221
7912005	978.8105494943862	740.8558391613956	2	9	11	Maob	221
7912006	1378.0066269384427	751.5303080663818	2	9	11	Maob	221
7912007	962.1230122492584	907.0618757436856	2	9	11	Tspan15	221
7912008	898.6491132304626	778.1469884385955	2	9	11	Nfya	221
7912009	991.830330333986	988.9313423121375	2	9	11	Nfya	221
7912010	1157.9091590619369	760.4826529352797	2	9	11	Nfya	221
7912011	1000.6693000587209	722.1798695764373	2	9	11	Nfya	221
7912012	1116.6131888889508	896.2211975687615	2	9	11	Nfya	221
7912013	1210.6791535237182	702.9994827263762	2	9	11	Nfya	221
7912014	893.8734071930337	854.8966300709919	2	9	11	Nfya	221
7912015	1097.37213556534	868.2143452426072	2	9	11	Nfya	221
7912016	843.1362536939608	813.8789485491232	2	9	11	Nfya	221
7912017	1221.9077620356443	767.2540721967114	2	9	11	Nfya	221
7912018	1195.6643528059942	746.2451550281882	2	9	11	Nfya	221
7912019	1096.6774551078888	702.211513818707	2	9	11	Nfya	221
7912020	949.1578256218094	754.163246911864	2	9	11	Nfya	221
7912021	950.38421044219	824.9147922142063	2	9	11	Nfya	221
7912022	1129.4059766679936	767.9734881108704	2	9	11	Nfya	221
7912023	1141.2146163153432	788.1739087651548	2	9	11	Nfya	221
7912024	836.6228562229996	853.8773874567279	2	9	11	Nfya	221
7912025	965.5167176061336	720.9370850192453	2	9	11	Sp2	221
7912026	1261.6651263990482	740.8335111054797	2	9	11	Sp2	221
7912027	881.1499377710594	801.2882666061773	2	9	11	Sp2	221
7912028	1103.8613148181987	845.3817303506331	2	9	11	Atp11c	221
7912029	1201.3614315756192	733.4751649854079	2	9	11	Atp11c	221
7912030	937.5961995905285	851.0136417411032	2	9	11	Tmem104	221
7912031	1154.4075098979883	675.9113320803343	2	9	11	Tmem104	221
7912032	893.3480011607089	981.5726931565321	2	9	11	Tmem104	221
7912033	866.4720710666433	929.7874523546103	2	9	11	Rhpn1	221
7912034	1149.896692022569	727.3452975569926	2	9	11	Rhpn1	221
7912035	1012.8872778033565	865.1514484830544	2	9	11	Rhpn1	221
7912036	917.3936041608588	969.6920227350499	2	9	11	Rhpn1	221
7912037	1103.8441319478586	777.9503552776272	2	9	11	Nfxl1	221
7912038	880.8318192413714	906.0266790198915	2	9	11	Nfxl1	221
7912039	993.8311287800605	810.7323172961777	2	9	11	Nfxl1	221
7912040	994.6159668760823	941.752775866774	2	9	11	Nfxl1	221
7912041	1155.3464460987493	746.6825436203543	2	9	11	Nfxl1	221
7912042	1139.3495118447481	772.691191700045	2	9	11	Nfxl1	221
7912043	1056.5908999809433	724.762659954046	2	9	11	Nfxl1	221
7912044	906.3534568050168	878.986912292726	2	9	11	Zdhhc15	221
7912045	1172.234727496257	677.6581614388755	2	9	11	Zdhhc15	221
7912046	1114.2109189197956	907.7191597792134	2	9	11	Cecr2	221
7912047	1086.4301904652673	663.2994813831651	2	9	11	Cecr2	221
7912048	1221.615634641018	697.1269475332645	2	9	11	Caprin2	221
7912049	1276.4712633574634	693.6760410436052	2	9	11	Rabep2	221
7912050	1219.2381954646528	666.1790246676778	2	9	11	Rabep2	221
7912051	1076.2526120320942	998.5831558069295	2	9	11	Rabep2	221
7912052	1147.65059094545	730.2227135039166	2	9	11	Rabep2	221
7912053	1076.5220635582211	804.8671176106193	2	9	11	Slc35a3	221
7912054	1000.0582212509887	889.8347534188196	2	9	11	Slc35a3	221
7912055	1196.1670389053315	814.9801154979377	2	9	11	Tatdn2	221
7912056	1105.1072330157	662.9787658083615	2	9	11	Tatdn2	221
7912057	885.0903483661046	911.9415656040943	2	9	11	Tatdn2	221
7912058	1221.1340984725675	683.9493291014377	2	9	11	Tatdn2	221
7912059	1326.1594606970716	706.6733914405215	2	9	11	Tatdn2	221
7912060	1161.6637214833668	825.2417667028719	2	9	11	Tatdn2	221
7912061	965.0420644883764	956.8136171423139	2	9	11	Engase	221
7912062	946.7005953858569	986.7882621917362	2	9	11	Dennd4c	221
7912063	1084.463038558843	927.0749143320751	2	9	11	Dennd4c	221
7912064	1139.0026506730328	693.4971736745022	2	9	11	Dennd4c	221
7912065	1079.4705146492947	821.5372064330543	2	9	11	Dennd4c	221
7912066	998.6876143691085	872.297966666613	2	9	11	Dennd4c	221
7912067	884.8967386628309	882.291767921585	2	9	11	Dennd4c	221
7912068	921.6509839364691	981.5797121471833	2	9	11	Dennd4c	221
7912069	1069.4724872190677	758.2640499104162	2	9	11	Dennd4c	221
7912070	1001.8767321157333	967.2628023284229	2	9	11	Dennd4c	221
7912071	910.3991815420769	955.3195428077943	2	9	11	Dennd4c	221
7912072	914.4004324733174	958.5710170672673	2	9	11	Dennd4c	221
7912073	1095.1601598930545	811.2964835096893	2	9	11	Rxra	221
7912074	892.6817292615981	774.5550590451555	2	9	11	Rxra	221
7912075	1377.1252467576785	659.0567653565397	2	9	11	Rxra	221
7912076	1251.1396492376068	667.8086872122259	2	9	11	Rxra	221
7912077	986.6737062195468	874.7916609451619	2	9	11	Rxra	221
7912078	988.9202684639641	732.8075078392509	2	9	11	Rxra	221
7912079	1327.1338988717162	788.5435890725154	2	9	11	Rxra	221
7912080	1169.393886172342	830.8424600271551	2	9	11	Rxra	221
7912081	1018.6725587267622	978.779362602861	2	9	11	Rxra	221
7912082	1249.3903294451288	696.0556419231796	2	9	11	Rxra	221
7912083	980.1718054317112	761.0547017177277	2	9	11	Rxra	221
7912084	1350.8339620213144	760.1495308050146	2	9	11	Enpp6	221
7912085	1144.0363042239417	841.1571209473416	2	9	11	Fam219a	221
7912086	1053.8622772583642	638.3559484968728	2	9	11	Fam219a	221
7912087	1337.0394117763317	682.2027260112468	2	9	11	Fam219a	221
7912088	1227.304003915507	798.8327555869164	2	9	11	Fam219a	221
7912089	1049.9993682657655	861.7266704911788	2	9	11	Fam219a	221
7912090	1159.9611954283491	857.6509997905168	2	9	11	Tmem163	221
7912091	1268.410272761708	747.3630639968627	2	9	11	Bean1	221
7912092	914.9130328258905	979.8490195810198	2	9	11	Bak1	221
7912093	1327.4867094722517	772.5215422436268	2	9	11	Bak1	221
7912094	1026.9117340956202	653.7689825884887	2	9	11	Bak1	221
7912095	1008.9209463197586	817.5562870942122	2	9	11	Bak1	221
7912096	1048.9435861886002	993.5915597818332	2	9	11	Bak1	221
7912097	960.6737189916945	986.0969878316489	2	9	11	Bak1	221
7912098	923.9102855873255	917.5848395278274	2	9	11	Bak1	221
7912099	815.890889072072	970.6049457645812	2	9	11	Bak1	221
7912100	945.6587856207775	838.5660799809117	2	9	11	Bak1	221
7912101	1379.4594304471175	787.4343611383919	2	9	11	Bak1	221
7912102	908.7435059048494	904.1940978953386	2	9	11	Bak1	221
7912103	886.1560572744028	973.0999149944892	2	9	11	Bak1	221
7912104	915.6489568581801	969.5611181277987	2	9	11	Bak1	221
7912105	1319.1673016510065	679.868251216538	2	9	11	Pamr1	221
7912106	927.0562545689688	934.2790876985406	2	9	11	Alg8	221
7912107	1167.7363442574033	688.7945978486462	2	9	11	Mtap	221
7912108	807.3832563439208	913.9421590226856	2	9	11	Mtap	221
7912109	916.0901648532143	779.250999237363	2	9	11	Mtap	221
7912110	1045.038368566265	674.2980853079822	2	9	11	Mtap	221
7912111	1153.489919005061	801.496817345082	2	9	11	Mtap	221
7912112	1332.1646245951179	808.9977934391059	2	9	11	Mtap	221
7912113	1275.1915943761696	661.0586316868527	2	9	11	Mtap	221
7912114	955.5725218321126	838.2271839152297	2	9	11	Mtap	221
7912115	1356.358113223386	710.7374379188954	2	9	11	Mtap	221
7912116	1022.5470760226791	712.2816663842941	2	9	11	Mtap	221
7912117	1259.6953148792923	791.0037599014	2	9	11	Mtap	221
7912118	1299.6785760653088	785.5068251266373	2	9	11	Mtap	221
7912119	942.327802523687	846.7234634799116	2	9	11	Mtap	221
7912120	906.828958955021	798.6304549278158	2	9	11	Mtap	221
7912121	1152.2448231118665	835.4122224814012	2	9	11	Gpr75	221
7912122	940.1711568566557	975.1829081049369	2	9	11	Gpr75	221
7912123	1276.285317400671	716.4347798591583	2	9	11	Gpr75	221
7912124	924.1290494919389	946.0369881976692	2	9	11	Samhd1	221
7912125	1017.7182598425236	741.9055415652509	2	9	11	Samhd1	221
7912126	972.8511351403426	965.138167737388	2	9	11	Samhd1	221
7912127	995.0879081025026	722.9171526153322	2	9	11	Nipal2	221
7912128	1262.0825848896134	739.3936035516349	2	9	11	Nipal2	221
7912129	964.3773363844037	889.6148334589167	2	9	11	Morn1	221
7912130	884.8723811294162	792.5910069628252	2	9	11	Morn1	221
7912131	1107.901367788764	898.1288958849357	2	9	11	Morn1	221
7912132	1121.2691944502642	744.1018731310156	2	9	11	Zfp551	221
7912133	1320.5109699978093	734.6926702758918	2	9	11	Zfp551	221
7912134	1153.2981181846694	809.0467883979321	2	9	11	Sema4b	221
7912135	1387.374749871986	784.3085663316929	2	9	11	Btbd7	221
7912136	1275.6361184134112	743.0650523058797	2	9	11	Btbd7	221
7912137	1364.3800454946759	688.9098735282569	2	9	11	Fdxacb1	221
7912138	994.4585361516107	942.7693733237822	2	9	11	Fdxacb1	221
7912139	1153.1895025193173	882.9721850920074	2	9	11	Fdxacb1	221
7912140	1142.4324628009488	858.7255091737578	2	9	11	Fdxacb1	221
7912141	1214.4796356847605	806.8700625037914	2	9	11	Ksr2	221
7912142	970.9264813201177	980.1661117702878	2	9	11	Ksr2	221
7912143	911.1106217698502	814.6462851275977	2	9	11	Ksr2	221
7912144	1034.9844199405286	844.3354428940529	2	9	11	Traf6	221
7912145	1138.290654136031	812.0343789577606	2	9	11	Traf6	221
7912146	913.4609965644759	973.7780060160446	2	9	11	Pms1	221
7912147	909.9635251475839	965.2770568146309	2	9	11	Pms1	221
7912148	905.0447298492016	978.1337509305959	2	9	11	Pms1	221
7912149	1021.6471118798571	834.9514209376435	2	9	11	Gpr17	221
7912150	875.8790270563733	868.223753355267	2	9	11	Gpr17	221
7912151	992.152352828358	844.0893601831523	2	9	11	Rhbdf1	221
7912152	1136.447072564126	904.9930923730044	2	9	11	Rhbdf1	221
7912153	1017.1642619470399	941.3622598812883	2	9	11	Rhbdf1	221
7912154	1036.902497969838	660.5406222060152	2	9	11	Rhbdf1	221
7912155	1259.8128637672778	687.3046337352098	2	9	11	Rhbdf1	221
7912156	890.3735948968068	793.3326177971591	2	9	11	Rhbdf1	221
7912157	895.3162808841146	930.1097944324432	2	9	11	Kctd21	221
7912158	851.0834782378726	862.1211741320601	2	9	11	Kctd21	221
7912159	1047.957444875599	778.9629968653767	2	9	11	Ube2j2	221
7912160	1171.6624754972497	825.2689640848286	2	9	11	Ube2j2	221
7912161	893.203209892278	941.2334473629292	2	9	11	Ube2j2	221
7912162	1329.6164641985408	750.8200594036574	2	9	11	Ube2j2	221
7912163	957.700961501761	791.9683722448964	2	9	11	Ube2j2	221
7912164	1015.3281861089963	738.4215509867012	2	9	11	Ranbp17	221
7912165	889.3928543805046	888.0514915043706	2	9	11	Grik1	221
7912166	1210.2250431161617	657.7832932488268	2	9	11	Grik1	221
7912167	850.5077256450081	842.6178338118872	2	9	11	Maf	221
7912168	1162.634466094196	824.3891586974472	2	9	11	Maf	221
7912169	1159.3179135407938	795.6906465063366	2	9	11	Maf	221
7912170	1045.9221312687232	817.0751720294217	2	9	11	Jag2	221
7912171	1205.287887579324	734.3112104944926	2	9	11	Jag2	221
7912172	990.1765366077486	820.6954234055397	2	9	11	Lhfpl2	221
7912173	1033.6778201256566	1013.6092789637011	2	9	11	Lhfpl2	221
7912174	1058.1425047492169	712.7818770557034	2	9	11	Lhfpl2	221
7912175	864.6919189878131	861.4813400965969	2	9	11	Lhfpl2	221
7912176	1014.1390991364343	696.4418578802843	2	9	11	Lhfpl2	221
7912177	1051.2090202453508	936.1742917931377	2	9	11	Lhfpl2	221
7912178	963.6919975547062	870.7018796174713	2	9	11	Lhfpl2	221
7912179	1114.4468560812418	901.4066043795964	2	9	11	Lhfpl2	221
7912180	947.7228993795936	973.7038153516703	2	9	11	Lhfpl2	221
7912181	1015.8163641929768	806.7793616857842	2	9	11	Lhfpl2	221
7912182	1182.426499156165	838.8880015300015	2	9	11	Lhfpl2	221
7912183	1018.9882808957269	933.5980776777118	2	9	11	Lhfpl2	221
7912184	1073.7070014838646	721.9493844106129	2	9	11	Lhfpl2	221
7912185	970.9714738724156	970.9469556451322	2	9	11	Lhfpl2	221
7912186	918.810123201577	973.8639001598011	2	9	11	Pdzrn3	221
7912187	1214.9376123865381	695.0919721769591	2	9	11	Pdzrn3	221
7912188	942.1901382707588	807.8384537005717	2	9	11	Pdzrn3	221
7912189	1013.2973243907667	970.6733265331773	2	9	11	Pdzrn3	221
7912190	946.6447688069713	830.6536110866626	2	9	11	Pdzrn3	221
7912191	1032.8408174146332	888.5491582678258	2	9	11	Cdca4	221
7912192	1169.5885984244107	861.5187114834335	2	9	11	Cdca4	221
7912193	1121.0190671092869	761.5906840828225	2	9	11	Cdca4	221
7912194	1064.598153589583	985.7449703584444	2	9	11	Cdca4	221
7912195	1167.6567395348386	847.0957463342947	2	9	11	Cdc25a	221
7912196	1258.0179881724503	782.0087273142359	2	9	11	Cdc25a	221
7912197	1012.9521984902804	873.1302152797882	2	9	11	Cdc25a	221
7912198	1186.8906776318822	804.1012348315265	2	9	11	Cdc25a	221
7912199	1309.3425989749649	738.0852048408774	2	9	11	Cdc25a	221
7912200	1211.888460895244	818.8409872720322	2	9	11	Cdc25a	221
7912201	1142.609277135933	731.7735953750739	2	9	11	Dlk1	221
7912202	1097.55445070312	925.422590295191	2	9	11	Dlk1	221
7912203	1209.6529360038473	829.6078782369153	2	9	11	Dlk1	221
7912204	1152.603372630598	869.6337582355843	2	9	11	Dlk1	221
7912205	1013.5496390861875	936.2006782313416	2	9	11	Dlk1	221
7912206	1023.4989751289859	891.888652474161	2	9	11	Dlk1	221
7912207	983.2356494378778	705.736880769065	2	9	11	Dlk1	221
7912208	1283.5616958934852	767.6436966145498	2	9	11	Zbed3	221
7912209	903.910347395282	883.9179608719181	2	9	11	Zbed3	221
7912210	1148.868698902317	695.9086886831237	2	9	11	Zbed3	221
7912211	1096.1974032977585	909.687264187352	2	9	11	Zbed3	221
7912212	1151.3573694859433	813.1152543515897	2	9	11	Zbed3	221
7912213	897.1145385865681	946.3065106845769	2	9	11	Cbln1	221
7912214	936.4043683992114	857.4560365824551	2	9	11	Adamts4	221
7912215	1226.1553449801286	651.7735942257191	2	9	11	Adamts4	221
7912216	1232.2248923327816	830.087348541345	2	9	11	Adamts4	221
7912217	1179.1813541707609	766.8337076669599	2	9	11	Adamts4	221
7912218	913.7462695995295	888.4581240606234	2	9	11	Adamts4	221
7912219	1250.1347058744248	757.599421767711	2	9	11	Tsen54	221
7912220	894.3155352146216	908.4983915477167	2	9	11	Tsen54	221
7912221	1317.436185915933	813.9811272754288	2	9	11	Tsen54	221
7912222	1088.3805931783133	921.6972251976891	2	9	11	Tsen54	221
7912223	866.8114608414227	924.511385082986	2	9	11	Tsen54	221
7912224	1252.1203533899902	753.3171099756254	2	9	11	Tsen54	221
7912225	1039.098258571743	833.5121273313463	2	9	11	Clgn	221
7912226	990.4743626497045	960.1591476135795	2	9	11	Clgn	221
7912227	856.0514666419166	811.3614537529363	2	9	11	Arhgef10	221
7912228	1189.2839378695573	699.8736164022089	2	9	11	Arhgef10	221
7912229	1267.7776476690847	813.3684142149792	2	9	11	Arhgef10	221
7912230	1360.025316184121	648.6294323955858	2	9	11	Arhgef10	221
7912231	986.7905453452391	998.8530729702627	2	9	11	Arhgef10	221
7912232	916.2112199995722	838.0557613874615	2	9	11	Arhgef10	221
7912233	1263.2723582783494	720.7649407470064	2	9	11	Pcsk1	221
7912234	880.9069799723798	948.3778210335864	2	9	11	Pcsk1	221
7912235	1100.3014550980167	640.2494258436776	2	9	11	Pcsk1	221
7912236	978.3192934964945	730.8136857875677	2	9	11	Cbln2	221
7912237	1334.6665756815287	790.2556841340246	2	9	11	Nyap2	221
7912238	1289.770544611341	780.5123417672693	2	9	11	Rab11fip4	221
7912239	1101.982207228095	733.6197253042822	2	9	11	Rab11fip4	221
7912240	877.7750346294445	808.7410862535162	2	9	11	Dap	221
7912241	901.2294839894315	957.0030571216154	2	9	11	Dap	221
7912242	1147.4754993964236	763.1020221072235	2	9	11	Dap	221
7912243	961.6701585324699	945.0346183689157	2	9	11	Dap	221
7912244	795.2569754840795	871.9645967647278	2	9	11	Dap	221
7912245	1004.9761078767515	957.778177512403	2	9	11	Dap	221
7912246	1304.768974036685	805.1249169958974	2	9	11	Dap	221
7912247	1232.8059604274274	691.354162906182	2	9	11	Dap	221
7912248	939.0316368608264	785.0108429276893	2	9	11	Dap	221
7912249	941.0898433027974	858.9815091910195	2	9	11	Dap	221
7912250	1081.7335477516751	804.7089497605033	2	9	11	Dap	221
7912251	859.4900470250078	921.4836279124606	2	9	11	Dap	221
7912252	891.3145390776073	895.6904965866289	2	9	11	Dap	221
7912253	1122.2761402515994	793.0682206016779	2	9	11	Dap	221
7912254	924.0671588642122	943.2852424369175	2	9	11	Dap	221
7912255	817.493574462745	913.9710377897569	2	9	11	Dap	221
7912256	932.2487497343371	890.2572538916857	2	9	11	Dap	221
7912257	924.2246237615809	975.0012771773359	2	9	11	Dap	221
7912258	883.0149432708421	840.492545697201	2	9	11	Dap	221
7912259	875.7280796002914	958.9881160407639	2	9	11	Dap	221
7912260	840.2743174632079	813.4796231398552	2	9	11	Dap	221
7912261	1207.8522479032047	706.7910462982937	2	9	11	Dap	221
7912262	945.9940611514988	956.0276959694678	2	9	11	Dap	221
7912263	1194.5794679050748	661.9965760948377	2	9	11	Plch1	221
7912264	846.9641567664017	855.838711098388	2	9	11	Plch1	221
7912265	1118.1076573135397	897.0993050798338	2	9	11	Plch1	221
7912266	1169.8458215382866	818.6340094656084	2	9	11	Plch1	221
7912267	1029.6235900315862	791.2362967811883	2	9	11	Gramd4	221
7912268	1133.1017323244866	768.9670178342361	2	9	11	Gramd4	221
7912269	948.8122726145457	1004.2134943199617	2	9	11	Gramd4	221
7912270	953.0656469492789	806.7758213869988	2	9	11	Gramd4	221
7912271	1101.5200890060994	716.6642919292672	2	9	11	Gramd4	221
7912272	1006.3740440466378	804.4465404302645	2	9	11	Gramd4	221
7912273	1100.373286678772	900.5934717107624	2	9	11	Raver1	221
7912274	797.8300524470452	933.214315870385	2	9	11	Raver1	221
7912275	935.8527879156645	912.2732194737939	2	9	11	Raver1	221
7912276	1137.4372214659982	762.5966250111317	2	9	11	Raver1	221
7912277	880.0360274455965	836.1730072550025	2	9	11	Raver1	221
7912278	927.4238402478023	747.7533165513066	2	9	11	Raver1	221
7912279	947.1326943879307	850.9066117421321	2	9	11	Raver1	221
7912280	1174.3720739116975	713.4911039392421	2	9	11	Sh3kbp1	221
7912281	1058.9762395889297	1000.5564592803203	2	9	11	Sh3kbp1	221
7912282	1236.1627395133246	805.9736407551305	2	9	11	Sh3kbp1	221
7912283	1267.365742591424	680.4524406492708	2	9	11	Sh3kbp1	221
7912284	1202.14911388843	777.2349529256061	2	9	11	Sh3kbp1	221
7912285	1045.1916688464214	914.5557924127638	2	9	11	Sh3kbp1	221
7912286	1076.3574797191748	693.2781506548918	2	9	11	Sh3kbp1	221
7912287	1128.9318992229503	735.3386843731754	2	9	11	Sh3kbp1	221
7912288	905.4710817343167	898.9777130208986	2	9	11	Sh3kbp1	221
7912289	1276.6654808275036	657.2374936881018	2	9	11	Rsad1	221
7912290	1059.3976861494498	656.5340344218814	2	9	11	Rsad1	221
7912291	1057.3129196217853	981.6156214830402	2	9	11	Ankrd34b	221
7912292	958.7035422793585	773.7897401116711	2	9	11	Ankrd34b	221
7912293	1083.6641079428828	640.0997533591697	2	9	11	Brca2	221
7912294	1199.9087218116858	780.3319564538372	2	9	11	Brca2	221
7912295	900.9446520116417	977.5752309647353	2	9	11	Brca2	221
7912296	1048.172033879488	753.590508837636	2	9	11	Brca2	221
7912297	1265.399003542429	691.8379476931543	2	9	11	Brca2	221
7912298	791.4506371879193	864.8400252993599	2	9	11	Brca2	221
7912299	857.811006286607	809.8301342259359	2	9	11	Brca2	221
7912300	919.4342608091249	758.3451128998745	2	9	11	Brca2	221
7912301	1062.4194819467732	724.0927710114568	2	9	11	Brca2	221
7912302	1072.1671015201555	682.846147998878	2	9	11	Brca2	221
7912303	973.9076154282488	713.878738568744	2	9	11	Calhm2	221
7912304	1154.951984564625	823.0756950932234	2	9	11	Calhm2	221
7912305	950.1386882118167	801.6007186589394	2	9	11	Calhm2	221
7912306	983.6896455294067	703.0525974017359	2	9	11	Calhm2	221
7912307	1216.0427213238645	689.9326579841927	2	9	11	Suv39h2	221
7912308	1281.1493748328026	687.4290077753396	2	9	11	Suv39h2	221
7912309	1106.8607310448938	792.3496985255101	2	9	11	Suv39h2	221
7912310	1188.0548986967842	681.5025663407811	2	9	11	Plekha2	221
7912311	859.7706949116624	820.295631023921	2	9	11	Plekha2	221
7912312	891.5305887465612	896.3036295975061	2	9	11	Plekha2	221
7912313	1328.3322986769692	798.5077206344371	2	9	11	Plekha2	221
7912314	1181.5668559147828	857.0266554052528	2	9	11	Plekha2	221
7912315	1114.7073975745782	912.880711836554	2	9	11	Slc25a32	221
7912316	921.67046460628	933.6515763655377	2	9	11	Slc25a32	221
7912317	893.6638286060681	922.1518890871336	2	9	11	Slc25a32	221
7912318	1161.3866111883258	743.2392530439996	2	9	11	Chac1	221
7912319	1216.1427813045402	698.4483697629657	2	9	11	Chac1	221
7912320	882.865948948613	952.919306037051	2	9	11	Tldc1	221
7912321	871.3697969877477	844.625774416962	2	9	11	Tldc1	221
7912322	1051.7117903860167	774.2639103795682	2	9	11	Hps1	221
7912323	1043.666975508871	963.1925096094653	2	9	11	Hps1	221
7912324	1159.6657672582874	801.5315573005325	2	9	11	Hps1	221
7912325	1212.976178206024	708.732891041143	2	9	11	Cd276	221
7912326	1036.1569384255065	757.0249599805405	2	9	11	Cd276	221
7912327	1057.9644313069648	954.3044816275932	2	9	11	Trim62	221
7912328	1182.5029427117818	850.4514027584182	2	9	11	Kdr	221
7912329	913.7992584298962	878.2423016077985	2	9	11	Kdr	221
7912330	1189.7171729244342	731.0009627898974	2	9	11	Has3	221
7912331	1276.3654722052718	711.1929575078019	2	9	11	Fchsd1	221
7912332	859.6219307257617	851.4748246558089	2	9	11	Afap1l1	221
7912333	1275.0107704809436	728.9128241670027	2	9	11	Afap1l1	221
7912334	915.9454375316147	820.4940101641023	2	9	11	Rin2	221
7912335	1043.9304339749729	778.7920796344242	2	9	11	Rin2	221
7912336	923.4136972135408	817.3972316900957	2	9	11	Rin2	221
7912337	1079.8998197509768	899.3162206103459	2	9	11	Gcfc2	221
7912338	924.3526577116755	722.4445195791918	2	9	11	Tns3	221
7912339	901.6263872211259	906.2458457248233	2	9	11	Tns3	221
7912340	917.4757955423617	932.1294140625224	2	9	11	Zfp398	221
7912341	1052.4011503858785	836.9988279468242	2	9	11	Zfp398	221
7912342	1366.7186025700164	679.2801906481872	2	9	11	Sun2	221
7912343	1142.895631564892	886.6594852439295	2	9	11	Sun2	221
7912344	1000.9455662677894	950.6755157361663	2	9	11	Sun2	221
7912345	1033.6531801499898	798.2063738029767	2	9	11	Sun2	221
7912346	944.3803605218932	865.8577271150351	2	9	11	Galns	221
7912347	1193.5824844709023	790.2733329323478	2	9	11	Galns	221
7912348	932.1687765446162	973.6032659641443	2	9	11	Galns	221
7912349	994.0772047938782	724.1021931556587	2	9	11	Galns	221
7912350	1043.1549905700701	959.8157555829769	2	9	11	Galns	221
7912351	881.9010967248809	910.1259222615574	2	9	11	Galns	221
7912352	1090.7269091083554	921.0247308280435	2	9	11	Galns	221
7912353	988.1345065840444	887.8406872346789	2	9	11	Galns	221
7912354	885.0517118021515	863.2659961281935	2	9	11	Zfp324	221
7912355	1071.3380723501227	849.5701970673076	2	9	11	Zfp324	221
7912356	1000.4577467001775	665.3726723959471	2	9	11	Zcchc24	221
7912357	835.191890606841	834.3271848173157	2	9	11	Zcchc24	221
7912358	1028.4243347629717	834.3624207397784	2	9	11	Zcchc24	221
7912359	1392.4076739204831	744.187180390035	2	9	11	Zcchc24	221
7912360	1308.9050601339434	800.6667446181821	2	9	11	Zcchc24	221
7912361	932.2254560022607	947.4385790187022	2	9	11	Zcchc24	221
7912362	1113.437427311349	720.888384881201	2	9	11	Zcchc24	221
7912363	1357.4030026201272	787.1768784052574	2	9	11	Zcchc24	221
7912364	959.2563444374188	782.1497088788095	2	9	11	Zcchc24	221
7912365	846.4195100703284	951.0686383879904	2	9	11	Zcchc24	221
7912366	1287.160488028423	781.6645487170427	2	9	11	Zcchc24	221
7912367	1102.1619529743543	865.3731311615942	2	9	11	Zcchc24	221
7912368	1018.163576780966	898.6047808483512	2	9	11	Zcchc24	221
7912369	1091.1771988572127	787.878288721784	2	9	11	Zcchc24	221
7912370	822.1788264896968	912.8177934885304	2	9	11	Zcchc24	221
7912371	1332.1620414884637	750.1756900651253	2	9	11	Zcchc24	221
7912372	1035.932295324843	787.8682468769543	2	9	11	Zcchc24	221
7912373	1303.1546499391231	805.6652888634737	2	9	11	Zcchc24	221
7912374	970.6026922143434	858.1396994585554	2	9	11	Frmd5	221
7912375	1047.156735024438	672.204238397951	2	9	11	Gpc3	221
7912376	984.339377727493	723.3951404704623	2	9	11	Zfp449	221
7912377	908.6975443594415	962.7961004967261	2	9	11	Zfp449	221
7912378	1006.8359772699287	757.4072583965134	2	9	11	Zfp449	221
7912379	1034.4778023579322	899.3620049428774	2	9	11	Map3k11	221
7912380	1080.183870937471	841.444160060805	2	9	11	Map3k11	221
7912381	1141.400945527122	876.7585851287597	2	9	11	Tcirg1	221
7912382	816.4177518895586	981.5637422624461	2	9	11	Wwtr1	221
7912383	1073.7903528837403	637.1205803900443	2	9	11	Wwtr1	221
7912384	882.0930385864834	932.0945732926488	2	9	11	Wwtr1	221
7912385	1171.3221380368925	712.3515006970232	2	9	11	Wwtr1	221
7912386	1046.5843129539558	737.4245061163192	2	9	11	Lamp3	221
7912387	1102.944424928965	852.8505419183695	2	9	11	Lamp3	221
7912388	1101.4892324348975	906.6138118616044	2	9	11	Lamp3	221
7912389	872.7208889535168	810.7531753751522	2	9	11	Smoc2	221
7912390	965.9099666471051	925.9516325695362	2	9	11	Smoc2	221
7912391	988.6779125181906	702.7492692060918	2	9	11	Smoc2	221
7912392	1063.2353905349928	933.8212744641347	2	9	11	Smoc2	221
7912393	1013.1131226380293	939.463714934081	2	9	11	Smoc2	221
7912394	1035.4723746060479	909.816414735255	2	9	11	Smoc2	221
7912395	1056.091452343103	713.587788926238	2	9	11	Heatr5a	221
7912396	1205.6520941799595	764.0597977242558	2	9	11	Heatr5a	221
7912397	1393.7236550541065	650.2836038492112	2	9	11	Heatr5a	221
7912398	1001.575016029432	878.5854823880768	2	9	11	Heatr5a	221
7912399	836.0186410029025	871.8223063545387	2	9	11	Heatr5a	221
7912400	1101.0687371941758	924.6626238215591	2	9	11	Heatr5a	221
7912401	925.300033662603	860.57440826806	2	9	11	Heatr5a	221
7912402	1131.1519625902695	772.0854109124599	2	9	11	Heatr5a	221
7912403	1218.1624371153782	670.528887467093	2	9	11	Heatr5a	221
7912404	966.8074424909328	964.1122427192479	2	9	11	Heatr5a	221
7912405	1305.6905687254107	699.2942907795546	2	9	11	Heatr5a	221
7912406	1247.6637864939132	805.5767417494421	2	9	11	Heatr5a	221
7912407	1038.3921862148454	868.3001224783596	2	9	11	Heatr5a	221
7912408	1089.1010569247906	934.3604353365166	2	9	11	Heatr5a	221
7912409	1216.407640452337	737.8017820732795	2	9	11	Heatr5a	221
7912410	1002.5757519377273	872.5835001030362	2	9	11	Heatr5a	221
7912411	868.3559022793927	840.7891571003269	2	9	11	Carf	221
7912412	1184.4722630389483	664.5750561593165	2	9	11	Carf	221
7912413	1272.5437539321688	701.5736494334612	2	9	11	Pcolce2	221
7912414	1143.8813858124413	840.2711928342269	2	9	11	Pcolce2	221
7912415	919.4993120910633	883.2449769018513	2	9	11	Myo16	221
7912416	893.785502594994	829.1939201281717	2	9	11	Rgs16	221
7912417	1326.8137403607932	698.4325842599992	2	9	11	Yap1	221
7912418	932.0647365347653	743.381285122113	2	9	11	Yap1	221
7912419	1119.1524248066191	899.5467434697518	2	9	11	Yap1	221
7912420	959.9519732359896	1016.3821073527131	2	9	11	Yap1	221
7912421	1137.6166415544385	825.2833987913255	2	9	11	Yap1	221
7912422	859.6250772398132	872.6741063699959	2	9	11	Yap1	221
7912423	1075.6421922458126	883.5673373568659	2	9	11	Yap1	221
7912424	1292.0457083161793	665.6982432123914	2	9	11	Yap1	221
7912425	903.0736759610008	764.646825962011	2	9	11	Yap1	221
7912426	881.4067431107535	954.1210722894435	2	9	11	Zfp128	221
7912427	888.3494150980237	894.3185814115717	2	9	11	Zfp219	221
7912428	902.3540373243864	804.1275987300506	2	9	11	Ctnnal1	221
7912429	976.0629175060471	886.9431665974398	2	9	11	Ctnnal1	221
7912430	1165.608510493765	810.9501576443563	2	9	11	Ablim3	221
7912431	1039.1397002359774	873.0717216761692	2	9	11	Clic5	221
7912432	1156.7918186989903	851.0794149581375	2	9	11	Clic5	221
7912433	813.9009108019133	908.5151759071579	2	9	11	Dusp4	221
7912434	1046.8505535389634	803.3907775275117	2	9	11	Dusp4	221
7912435	1089.829753408875	642.0874323103639	2	9	11	Dusp4	221
7912436	916.5761633077049	983.4778227456424	2	9	11	Dusp4	221
7912437	1037.9204004492262	830.6696734007039	2	9	11	Dusp4	221
7912438	1050.6717660485804	827.4146137357723	2	9	11	Dusp4	221
7912439	949.1896028052172	889.0996733607054	2	9	11	Naglu	221
7912440	1176.9036687825303	759.3355800180308	2	9	11	Naglu	221
7912441	1158.0629787712062	833.2517846933257	2	9	11	Lnx2	221
7912442	841.0296974561192	850.3227468616157	2	9	11	Lnx2	221
7912443	1081.9831573921113	643.6200892014142	2	9	11	Slc9a7	221
7912444	1114.8464507008807	711.5740604026026	2	9	11	Slc9a7	221
7912445	1160.768744804999	667.6057196293782	2	9	11	Cad	221
7912446	971.9835274197706	882.28247719058	2	9	11	Cad	221
7912447	986.752495439619	955.9763876830829	2	9	11	Cad	221
7912448	1393.648378224228	768.1944081687246	2	9	11	Cad	221
7912449	1212.7677096084126	755.7745131244698	2	9	11	Cad	221
7912450	930.0665226861662	953.6270493870219	2	9	11	Cad	221
7912451	886.5283106081331	847.0907727682868	2	9	11	Cad	221
7912452	1234.0584173017228	697.508213552698	2	9	11	Hes6	221
7912453	888.2569918987103	893.8621391959203	2	9	11	Phactr2	221
7912454	1159.3475746586216	773.9489106613928	2	9	11	Phactr2	221
7912455	1261.3600545111458	671.8588672715375	2	9	11	Phactr2	221
7912456	1062.5577395620653	796.7470138381378	2	9	11	Phactr2	221
7912457	1123.5146297689078	758.0384954259677	2	9	11	Plekhh1	221
7912458	1132.6399315654	736.8443020552459	2	9	11	Gsg1l	221
7912459	1097.3434712314315	918.583476046398	2	9	11	Gsg1l	221
7912460	947.4419328993029	965.9199151791811	2	9	11	Mrs2	221
7912461	931.897992472848	774.3865350764177	2	9	11	Mrs2	221
7912462	965.940762983315	944.4116466753073	2	9	11	Mrs2	221
7912463	943.8298687798123	981.2845218471684	2	9	11	Pdgfc	221
7912464	1213.5009798472752	758.9094465088064	2	9	11	Pdgfc	221
7912465	1074.8185425726824	795.0391384953324	2	9	11	Nfil3	221
7912466	1077.5299258243126	649.2016843927868	2	9	11	Nfil3	221
7912467	1089.3425898159985	849.8175339662944	2	9	11	Nfil3	221
7912468	1184.346201721372	659.178177737025	2	9	11	Nfil3	221
7912469	952.1490637959835	878.4300189310716	2	9	11	Sesn3	221
7912470	1357.1286083832836	712.6701355154186	2	9	11	Sesn3	221
7912471	1091.9645585927854	973.6338293941329	2	9	11	Sesn3	221
7912472	1199.3832454115936	686.6769770984087	2	9	11	Sesn3	221
7912473	878.0050336511646	874.6043107878686	2	9	11	Sesn3	221
7912474	1161.3841432757338	675.6788118157974	2	9	11	Sesn3	221
7912475	875.9069686023389	858.8876241594171	2	9	11	Decr1	221
7912476	796.5061422180625	926.0709782173317	2	9	11	Decr1	221
7912477	948.1298289019614	741.7911600238833	2	9	11	Ctdsp1	221
7912478	1034.0754379341174	649.5800770232662	2	9	11	Ctdsp1	221
7912479	1321.9959409460582	685.8809068039402	2	9	11	Ctdsp1	221
7912480	866.8774857296515	925.7058216066064	2	9	11	Ctdsp1	221
7912481	1215.649778016764	674.7044103910638	2	9	11	Ctdsp1	221
7912482	1400.461331232171	710.8854322244486	2	9	11	Ctdsp1	221
7912483	1093.563374126621	798.7958624930263	2	9	11	Ctdsp1	221
7912484	1370.4561603962118	802.8446176583362	2	9	11	Ctdsp1	221
7912485	919.8592896223803	913.7200576100556	2	9	11	Ctdsp1	221
7912486	1133.0653303379447	703.8396716741261	2	9	11	Ctdsp1	221
7912487	1341.9937770430633	655.6462305583138	2	9	11	Ctdsp1	221
7912488	1042.7388091326623	649.9151358165183	2	9	11	Ctdsp1	221
7912489	857.8851249112115	902.9629336259638	2	9	11	Ctdsp1	221
7912490	959.8794833363912	766.8845617449375	2	9	11	Ctdsp1	221
7912491	1272.6732641352037	784.8315379188529	2	9	11	Nek7	221
7912492	1098.4663080743703	642.4283366891839	2	9	11	Nek7	221
7912493	1015.6129655389342	861.7153304833613	2	9	11	Nek7	221
7912494	1340.904133542755	679.5153445013	2	9	11	Nek7	221
7912495	1302.406395641101	718.545303360601	2	9	11	Nek7	221
7912496	932.1338264315168	984.7939563845769	2	9	11	Nek7	221
7912497	1150.9115921264759	862.1596315647912	2	9	11	Nek7	221
7912498	870.5585097082579	855.7732213012799	2	9	11	Nek7	221
7912499	1188.83723087006	649.5675317112275	2	9	11	Nek7	221
7912500	1039.149817482008	930.7302951523234	2	9	11	Nek7	221
7912501	1257.6213396657577	672.2972840802946	2	9	11	Nek7	221
7912502	1136.8281845368958	672.8475316665886	2	9	11	Nek7	221
7912503	925.6133161616781	940.5308154954303	2	9	11	Nek7	221
7912504	1275.6389713977005	699.2995080962537	2	9	11	Nek7	221
7912505	990.3550230450396	864.7268255816057	2	9	11	Nek7	221
7912506	1136.6621318399434	875.670244930639	2	9	11	Nek7	221
7912507	1134.9046803410392	859.4151756279603	2	9	11	Nek7	221
7912508	1213.2048512463132	764.3977864431596	2	9	11	Fzd1	221
7912509	895.0476070911014	844.4351043503007	2	9	11	Fzd1	221
7912510	903.6951247561431	988.0134231703838	2	9	11	Fzd1	221
7912511	1014.155215727884	797.426255886083	2	9	11	Fzd1	221
7912512	1099.7264779941747	937.4310270589118	2	9	11	Fzd1	221
7912513	1233.2196160297724	823.6049863962137	2	9	11	Fzd1	221
7912514	1008.0406281104961	940.6168250103559	2	9	11	Fzd1	221
7912515	1149.682516993186	778.3732729031099	2	9	11	Fzd1	221
7912516	996.3496851802084	847.6051995396789	2	9	11	Fzd1	221
7912517	1159.200520739858	822.6312421084701	2	9	11	Fzd1	221
7912518	1117.3332920414514	705.2206878081643	2	9	11	Fzd1	221
7912519	977.8906954405631	782.4354569050514	2	9	11	Fzd1	221
7912520	1150.0491274456908	853.5666811987649	2	9	11	Lrrc3	221
7912521	854.0052730924808	834.7900646337351	2	9	11	Efcc1	221
7912522	1244.2006421444328	690.6440122855573	2	9	11	Ccdc159	221
7912523	1237.5121416363233	767.8932404958839	2	9	11	Ccdc159	221
7912524	1179.207506425145	820.2261219409547	2	9	11	Ccdc159	221
7912525	1276.5134626886609	670.6181107558917	2	9	11	Ccdc159	221
7912526	1176.7278248185498	669.4272940667776	2	9	11	Ttc7	221
7912527	803.606243032715	923.7270512277074	2	9	11	Ttc7	221
7912528	1159.4693665549862	730.6934673929154	2	9	11	Ttc7	221
7912529	1059.4443421274946	671.6705687745224	2	9	11	Ttc7	221
7912530	1193.2339493161155	646.4217711663953	2	9	11	Ttc7	221
7912531	1174.9732337975097	739.6969193046821	2	9	11	Ttc7	221
7912532	1194.9037966638184	755.7283536945513	2	9	11	Dock11	221
7912533	1104.4361595607702	905.7932584934222	2	9	11	Dock11	221
7912534	882.1344169234803	933.6863417382988	2	9	11	Dock11	221
7912535	871.9033937448769	959.3861772749628	2	9	11	Dock11	221
7912536	1385.6068400687618	697.5816867137809	2	9	11	Klf5	221
7912537	1006.601964547421	883.9087821905774	2	9	11	Klf5	221
7912538	1122.319097606064	641.408795292852	2	9	11	Klf5	221
7912539	1256.5714458822536	727.1393862668267	2	9	11	Klf5	221
7912540	1077.0914020275331	820.9044295470192	2	9	11	Klf5	221
7912541	1111.1764302393792	648.6108112956946	2	9	11	Klf5	221
7912542	1393.3305293376488	661.2616658384302	2	9	11	Gpr137c	221
7912543	1234.3057037109165	660.2647210510609	2	9	11	Gpr137c	221
7912544	962.3547303322666	931.5150602866696	2	9	11	Pmp22	221
7912545	1152.0654864640692	791.9479278949574	2	9	11	Pmp22	221
7912546	1194.7227273178014	714.9774462320413	2	9	11	Spidr	221
7912547	963.2186420547943	773.5016867689924	2	9	11	Spidr	221
7912548	1282.229220050186	744.4702362960026	2	9	11	Spidr	221
7912549	1025.7339803291397	851.3618361064672	2	9	11	1700001l05rik	221
7912550	927.8245495050732	934.0909278448387	2	9	11	1700001l05rik	221
7912551	1039.7836629733738	785.1275532345946	2	9	11	1700001l05rik	221
7912552	1111.2602278206052	707.1621404475115	2	9	11	Slc26a10	221
7912553	1351.3140070195436	727.6659582473758	2	9	11	Eda	221
7912554	1143.0223794884516	763.4310664934027	2	9	11	Eda	221
7912555	1175.2779393021501	815.4396486765332	2	9	11	Ccdc141	221
7912556	970.1344631552594	744.1299523620431	2	9	11	Ccdc141	221
7912557	1190.5148818220352	692.2384913739115	2	9	11	Ccdc141	221
7912558	953.8415456365747	980.0988193506261	2	9	11	Ccdc141	221
7912559	1188.5376030589161	823.645614700622	2	9	11	Ccdc141	221
7912560	886.5004559020426	929.3292829740141	2	9	11	Tex9	221
7912561	1288.3429641504101	736.8501316860134	2	9	11	Tex9	221
7912562	886.2374101168435	907.4607384578666	2	9	11	Tex9	221
7912563	1313.7393092817517	690.0825868710625	2	9	11	Sox10	221
7912564	1184.0981883423708	708.2098225794244	2	9	11	Tmem121	221
7912565	1000.4799470002977	971.9468296736937	2	9	11	Gpld1	221
7912566	1177.2781618272327	682.272712516948	2	9	11	Gpld1	221
7912567	1297.006583084728	694.4650182667883	2	9	11	Gal3st1	221
7912568	1002.9032621387946	864.5043388793429	2	9	11	Gal3st1	221
7912569	906.3746177775569	831.3906501635096	2	9	11	Gal3st1	221
7912570	871.7043883239418	881.0732977352764	2	9	11	Gal3st1	221
7912571	1228.0444351372223	735.4755967558585	2	9	11	Hsd3b7	221
7912572	899.0957163795846	982.1983684550705	2	9	11	Hsd3b7	221
7912573	1225.2910084624245	826.0146007321679	2	9	11	Hsd3b7	221
7912574	902.3980559069989	977.5717671227231	2	9	11	Hsd3b7	221
7912575	1194.2809938138892	645.4026344419835	2	9	11	Zbtb40	221
7912576	938.6095130300469	769.5908263070039	2	9	11	Zbtb40	221
7912577	1189.5880175751577	733.315413553305	2	9	11	Zbtb40	221
7912578	1317.4460529121623	769.861785992668	2	9	11	Lipt1	221
7912579	825.8721551340403	868.2338305767055	2	9	11	Lipt1	221
7912580	1340.7772970780513	691.5025515269436	2	9	11	Lipt1	221
7912581	1326.6940235773202	782.2528758174988	2	9	11	Xylb	221
7912582	961.9217059710476	907.0056022348498	2	9	11	Xylb	221
7912583	895.849327742944	884.7883138261345	2	9	11	Bcat2	221
7912584	1168.6965102441109	801.8066581764365	2	9	11	Bcat2	221
7912585	1283.2893304679012	695.0107715774321	2	9	11	Bcat2	221
7912586	1158.9872289839534	741.1165335995753	2	9	11	Bcat2	221
7912587	865.0907105354884	886.034755420213	2	9	11	Bcat2	221
7912588	1164.1751165829428	789.3029161749043	2	9	11	Pde11a	221
7912589	1168.6459558183894	700.7885572694182	2	9	11	Pde11a	221
7912590	1086.9460740993359	884.5925925622857	2	9	11	Pde11a	221
7912591	937.08081803935	947.3877347344595	2	9	11	Adam1a	221
7912592	1207.6138591665679	814.779912154951	2	9	11	Adam1a	221
7912593	1351.0861830530662	753.573880509853	2	9	11	Pde5a	221
7912594	927.6737001723387	906.4638922415414	2	9	11	Pde5a	221
7912595	1190.2449396039517	739.7039163995573	2	9	11	Ccdc61	221
7912596	1141.2671672559673	782.51542235551	2	9	11	Chsy3	221
7912597	1213.2336927670863	706.9674859190242	2	9	11	Frmd8	221
7912598	1173.516022067152	755.1991397145918	2	9	11	Frmd8	221
7912599	1311.4427699552928	769.9112416272526	2	9	11	Frmd8	221
7912600	1151.4617715951888	672.4196117341727	2	9	11	Ccdc151	221
7912601	855.7521892858609	860.4830409822711	2	9	11	Kcns1	221
7912602	1206.6368411711894	757.7449767496788	2	9	11	Kcns1	221
7912603	1181.3901442160723	796.5536307409251	2	9	11	C1qtnf6	221
7912604	977.0517173076165	743.9870858761748	2	9	11	C1qtnf6	221
7912605	971.1376695065507	968.8614059751962	2	9	11	C1qtnf6	221
7912606	862.7828007830207	858.3628952257178	2	9	11	C1qtnf6	221
7912607	1060.3161542930516	766.8234350167808	2	9	11	C1qtnf6	221
7912608	1079.5332900224237	675.0640728736876	2	9	11	C1qtnf6	221
7912609	1086.092765667935	837.8159880242137	2	9	11	C1qtnf6	221
7912610	1025.3159571633553	768.8362873993282	2	9	11	C1qtnf6	221
7912611	929.7327960724699	847.8340453815437	2	9	11	Nkiras2	221
7912612	888.5388934773085	780.5817064610158	2	9	11	Nkiras2	221
7912613	1207.6002956317168	680.4272708266398	2	9	11	Plce1	221
7912614	1167.7102044565715	687.3547815057851	2	9	11	Plce1	221
7912615	916.0487668393631	1009.7922841083943	2	9	11	Cry1	221
7912616	1383.1896304208965	743.330646192267	2	9	11	Padi2	221
7912617	1039.1075377367974	833.0401694983012	2	9	11	Rpusd2	221
7912618	1298.5187477332238	752.1404514238451	2	9	11	Cdc42ep2	221
7912619	873.9486103060849	869.6884207723571	2	9	11	Cdc42ep2	221
7912620	1243.0187797051271	702.0869589797787	2	9	11	Cdc42ep2	221
7912621	1053.6362747299515	693.018462671346	2	9	11	Slc9a5	221
7912622	1087.5455235042161	795.5918580246191	2	9	11	Ccl28	221
7912623	1186.7871178951902	806.0851143429145	2	9	11	Ccl28	221
7912624	1220.1547127879528	781.3818168092769	2	9	11	Rps6ka6	221
7912625	1023.2670400324123	716.4216943265429	2	9	11	Prcp	221
7912626	1155.7782959725926	744.6557818324031	2	9	11	Prcp	221
7912627	1232.2898653510722	798.399077172412	2	9	11	Prcp	221
7912628	935.0624375702673	918.4869598898464	2	9	11	Irak2	221
7912629	956.8104932041782	793.4054392494364	2	9	11	Irak2	221
7912630	1087.2598379423966	965.9833864187708	2	9	11	Slc16a13	221
7912631	898.747953692071	758.852414502128	2	9	11	Slc16a13	221
7912632	1102.5428064658515	681.6310652403846	2	9	11	Tcf7l2	221
7912633	846.8854224642073	831.237239760552	2	9	11	Tcf7l2	221
7912634	1000.3953048635491	844.7207034247274	2	9	11	Tcf7l2	221
7912635	1103.8780096665919	643.4486502473114	2	9	11	Tcf7l2	221
7912636	1185.3898743249624	711.193130340621	2	9	11	Tcf7l2	221
7912637	1228.3788608804841	760.5141359208101	2	9	11	Tshz1	221
7912638	954.930189247837	986.490634938483	2	9	11	Anks6	221
7912639	1172.0623163493117	730.3985655137054	2	9	11	Anks6	221
7912640	829.9867629039644	866.1969424367242	2	9	11	Anks6	221
7912641	867.2228670799022	895.7102105586346	2	9	11	Anks6	221
7912642	979.8938955163013	1041.8040190514612	2	9	11	Agtrap	221
7912643	1340.1723778012868	675.6612026352218	2	9	11	Agtrap	221
7912644	1010.3070943369403	795.3027517916356	2	9	11	Agtrap	221
7912645	1239.6227981017712	698.6679721426414	2	9	11	Slc7a2	221
7912646	983.666665308858	952.4420890245833	2	9	11	Slc7a2	221
7912647	928.6517892383058	947.4493435771647	2	9	11	Slc7a2	221
7912648	1157.4652243026496	768.6172962054757	2	9	11	Slc7a2	221
7912649	1130.2331173301816	770.0944372130467	2	9	11	Slc7a2	221
7912650	1251.643885025927	731.0291264470109	2	9	11	Kctd16	221
7912651	1024.2131409077037	825.0109494383623	2	9	11	Kctd16	221
7912652	1130.9980236587478	859.6157924139055	2	9	11	Esrrg	221
7912653	1154.2774542483212	859.4066504686175	2	9	11	Esrrg	221
7912654	1003.1227510265338	692.5121047879135	2	9	11	Phf21b	221
7912655	1016.2127307797318	900.776788607042	2	9	11	Dlx6os1	221
7912656	1075.8938444456066	926.5523263661257	2	9	11	Dlx6os1	221
7912657	1006.2815077158756	855.7506783767319	2	9	11	Zbtb3	221
7912658	949.2671444786941	800.8288566329403	2	9	11	Zbtb3	221
7912659	830.6649877598956	877.765272549534	2	9	11	Plekha7	221
7912660	933.2869132761765	843.3454537188638	2	9	11	Myo1e	221
7912661	894.2725094913089	837.1014806828243	2	9	11	Myo1e	221
7912662	1221.1242904887672	724.9906702348801	2	9	11	Abcc10	221
7912663	1075.0162144858443	916.8889270493914	2	9	11	Sh2b3	221
7912664	1234.2463158595488	698.033706077108	2	9	11	Sh2b3	221
7912665	1357.1163321575798	702.1133479736383	2	9	11	Sh2b3	221
7912666	1112.246404496199	768.6993856018483	2	9	11	Stom	221
7912667	1032.4245895740482	1021.3938883537868	2	9	11	Rnf180	221
7912668	1068.3049143073547	667.4446900575472	2	9	11	Zfp28	221
7912669	948.5254591316941	1004.2644714233993	2	9	11	Zfp28	221
7912670	1086.9665682303769	724.1935698217787	2	9	11	Ido2	221
7912671	1038.7312637123393	958.9813077507347	2	9	11	Rai2	221
7912672	822.1721322253849	913.9831534911065	2	9	11	Palld	221
7912673	862.170046365682	1004.9883134608839	2	9	11	Palld	221
7912674	888.3978546151899	968.9754677490954	2	9	11	Palld	221
7912675	872.1725099972562	960.7266489089843	2	9	11	Palld	221
7912676	956.9438750292368	956.225313149047	2	9	11	Palld	221
7912677	1018.7872181438483	679.4090091649365	2	9	11	Rnf217	221
7912678	1259.9441122332871	809.0983877410712	2	9	11	Rnf217	221
7912679	1055.498145916114	879.222948495918	2	9	11	Rnf217	221
7912680	950.3059777363533	749.2517713453304	2	9	11	Rnf217	221
7912681	891.3935548741166	869.4572365702902	2	9	11	Rnf217	221
7912682	1101.7016532302575	902.5484708729001	2	9	11	Rnf217	221
7912683	1222.6986331862772	815.1864971334289	2	9	11	Rnf217	221
7912684	1270.8832397619724	710.4126569736424	2	9	11	Pla2g4e	221
7912685	903.0562168094829	935.7890826828898	2	9	11	Pla2g4e	221
7912686	1064.6052299333112	740.086823920222	2	9	11	Glis2	221
7912687	822.5026819021557	1002.1441044235744	2	9	11	Glis2	221
7912688	1394.4655082118109	671.5991675586554	2	9	11	Glis2	221
7912689	885.0304405995023	923.6259024500143	2	9	11	Glis2	221
7912690	1236.805148920954	734.6937771295297	2	9	11	Glis2	221
7912691	1129.1235984767977	759.3493327584529	2	9	11	Glis2	221
7912692	836.2727204620928	846.5967289694684	2	9	11	Glis2	221
7912693	1183.3847262059685	815.8728498993366	2	9	11	Glis2	221
7912694	1017.2433291289972	687.24759830402	2	9	11	Kctd8	221
7912695	1359.2132112565066	754.6859179036873	2	9	11	Aldob	221
7912696	1137.5142576391713	686.9208808677602	2	9	11	Aldob	221
7912697	1040.9190101931101	678.8330304992669	2	9	11	Aldob	221
7912698	942.5717436153049	859.4254562590376	2	9	11	Aldob	221
7912699	1234.2419512435442	716.1773669125091	2	9	11	Aldob	221
7912700	1296.0308896890267	804.844311838565	2	9	11	Chaf1a	221
7912701	1099.6857839992185	711.8829899608075	2	9	11	Chaf1a	221
7912702	820.6631955091466	902.7913439802662	2	9	11	Chaf1a	221
7912703	1185.691399477338	649.0832076552882	2	9	11	Chaf1a	221
7912704	978.6508839421233	722.4284563982619	2	9	11	Chaf1a	221
7912705	1244.7558317212486	779.6043037596346	2	9	11	Chaf1a	221
7912706	978.0672446610233	866.6844653727461	2	9	11	Chaf1a	221
7912707	1050.7095165829417	824.686279397218	2	9	11	Chaf1a	221
7912708	1067.8193887442994	659.2414313852104	2	9	11	Hfe	221
7912709	1258.4307782872074	787.7567151257667	2	9	11	Hfe	221
7912710	1167.3890916581072	848.7718666320001	2	9	11	Hfe	221
7912711	1233.5099379800517	780.5511240994522	2	9	11	Thbd	221
7912712	1037.1782512723278	821.2984344067157	2	9	11	Thbd	221
7912713	1087.705234012254	749.774837514322	2	9	11	Thbd	221
7912714	886.8015056611758	898.5804761846225	2	9	11	Thbd	221
7912715	1097.2196861248776	636.4810623556095	2	9	11	Thbd	221
7912716	1008.4232352422126	752.2683703312707	2	9	11	Thbd	221
7912717	1291.280709234481	806.5669549519099	2	9	11	Thbd	221
7912718	1118.4667843605955	754.5299137158677	2	9	11	Thbd	221
7912719	992.6493002980787	694.8593770275519	2	9	11	Ccdc80	221
7912720	921.5712264777449	838.7383421025089	2	9	11	Ccdc80	221
7912721	996.1060683141095	964.9339744646901	2	9	11	Ccdc80	221
7912722	1319.611355551777	709.458972895648	2	9	11	Mcf2	221
7912723	931.5921282063133	933.4377381627288	2	9	11	Dgka	221
7912724	1051.8631583823553	959.3869708985729	2	9	11	Dgka	221
7912725	922.9582627427012	898.2835946979685	2	9	11	Amigo2	221
7912726	1313.9253744674272	741.2407664494589	2	9	11	H6pd	221
7912727	1062.5987316191733	950.0707986017837	2	9	11	H6pd	221
7912728	1050.8716036904705	886.3274686261897	2	9	11	H6pd	221
7912729	963.8645316801308	950.0381278353913	2	9	11	H6pd	221
7912730	948.428894206469	929.275545975608	2	9	11	Ubl7	221
7912731	1251.2776520629934	710.0697160675245	2	9	11	Ubl7	221
7912732	1003.6684015013648	837.2199495852201	2	9	11	Ubl7	221
7912733	815.8703882651653	910.3145098733262	2	9	11	Ubl7	221
7912734	1336.9991842713057	696.0476353266052	2	9	11	Ubl7	221
7912735	867.5238837116909	996.3101161976343	2	9	11	Ubl7	221
7912736	806.3506052077093	864.2998507557928	2	9	11	Ubl7	221
7912737	942.3760947389751	785.2211270261416	2	9	11	Ubl7	221
7912738	922.8701988797945	936.1820623386416	2	9	11	Cpt1a	221
7912739	946.3645065804308	771.6419191844622	2	9	11	Cpt1a	221
7912740	1076.5412980739413	733.4423818120362	2	9	11	Cpt1a	221
7912741	991.8886175596235	966.6845198007727	2	9	11	Cpt1a	221
7912742	821.8453779189024	918.4349586211288	2	9	11	Cpt1a	221
7912743	963.8994303053832	747.2880554464739	2	9	11	Ushbp1	221
7912744	1195.9391928862988	717.2247048889217	2	9	11	Ushbp1	221
7912745	1331.1392928218988	789.8396481656139	2	9	11	Ushbp1	221
7912746	958.0204440682007	905.2937236545248	2	9	11	Ushbp1	221
7912747	1062.1957131302897	698.3647123790471	2	9	11	Ushbp1	221
7912748	1187.3654429410694	840.4228724844031	2	9	11	Carns1	221
7912749	1283.9941385480727	709.43778379677	2	9	11	Aplf	221
7912750	1110.9778035930183	882.9054813126589	2	9	11	Aplf	221
7912751	1021.3157752481861	876.8553339022651	2	9	11	Elf1	221
7912752	1336.6907730931794	770.5226425394455	2	9	11	Pi4k2b	221
7912753	1312.1169184715643	726.9524548900163	2	9	11	Zscan29	221
7912754	1023.7902875469931	787.128448503836	2	9	11	Zscan29	221
7912755	1258.2474551407147	661.0714443526033	2	9	11	Zscan29	221
7912756	988.2910148799506	701.4691597398213	2	9	11	Slc37a1	221
7912757	915.3097023174068	939.3724426291683	2	9	11	Slc37a1	221
7912758	1074.2734606386502	665.1930908673842	2	9	11	Slc22a8	221
7912759	975.2527211928412	716.072522215664	2	9	11	Slc22a8	221
7912760	966.6177945243736	740.4076150604456	2	9	11	Nos3	221
7912761	1093.2124241210672	901.4597424824112	2	9	11	Sesn2	221
7912762	1167.217802663118	794.9339929208161	2	9	11	Sesn2	221
7912763	961.6101259683574	1028.3778781576716	2	9	11	Sesn2	221
7912764	954.5633786343907	965.0192420584858	2	9	11	Aldh1l1	221
7912765	917.1979505245544	836.7236437102764	2	9	11	Fzd2	221
7912766	1128.5013452325973	745.5391079681866	2	9	11	Fzd2	221
7912767	1211.7012576882225	692.6416875187629	2	9	11	Rbbp8	221
7912768	901.7663792271022	825.1892061991354	2	9	11	Rbbp8	221
7912769	1085.4575050909605	772.142936019957	2	9	11	Rbbp8	221
7912770	1220.4536314940542	783.3890192987668	2	9	11	Rbbp8	221
7912771	1056.9541913753949	651.8252182559115	2	9	11	Pls1	221
7912772	1232.775696796311	812.7423861997585	2	9	11	Atg9b	221
7912773	1369.6892769745416	766.1542159857801	2	9	11	Atg9b	221
7912774	1138.3281931497543	874.6193188234118	2	9	11	Atg9b	221
7912775	1124.8717530166268	692.7572959344935	2	9	11	Atg9b	221
7912776	924.9832522443918	884.890125794759	2	9	11	Stk17b	221
7912777	1254.2319783088622	820.5523872224248	2	9	11	Stk17b	221
7912778	1140.4630713436454	768.0793808481128	2	9	11	Stk17b	221
7912779	941.9789009438642	864.8848297092912	2	9	11	Stk17b	221
7912780	1209.5113569539114	772.933340411341	2	9	11	Stk17b	221
7912781	896.8236759110164	971.3638389648529	2	9	11	Prkd2	221
7912782	1136.6497875143496	852.397306125019	2	9	11	Prkd2	221
7912783	1160.663345120509	815.8958416163199	2	9	11	Prkd2	221
7912784	894.7982630682382	939.2001728765965	2	9	11	Dock1	221
7912785	1275.986782137333	725.9946410939655	2	9	11	Dock1	221
7912786	889.4808141083984	828.1708312192327	2	9	11	Dock1	221
7912787	974.248984990661	817.1172414333786	2	9	11	Dock1	221
7912788	1409.8342136740653	746.5875107521426	2	9	11	Dock1	221
7912789	1276.99859365512	667.893615512743	2	9	11	Dock1	221
7912790	1010.4261408839654	677.0548646252387	2	9	11	Dock1	221
7912791	1048.2497122882662	782.3131589395082	2	9	11	Dock1	221
7912792	979.9703603271814	727.8240013329875	2	9	11	Dock1	221
7912793	856.9567494358284	803.9330223662743	2	9	11	Dock1	221
7912794	965.7887954794833	730.8452358583764	2	9	11	Gpr173	221
7912795	1031.267953264418	955.800486672004	2	9	11	Gpr173	221
7912796	1084.01676478548	652.8651720192263	2	9	11	Gpr173	221
7912797	1188.8185801408338	791.1950396470537	2	9	11	Gpr173	221
7912798	1092.9410978473563	977.8001476053511	2	9	11	Otud3	221
7912799	1099.5508755195276	666.5259468191689	2	9	11	Otud3	221
7912800	955.1884094027806	738.5143553755507	2	9	11	Otud3	221
7912801	1274.9849434438402	736.839063054956	2	9	11	Entpd2	221
7912802	1022.1852508253515	943.9675850083486	2	9	11	Entpd2	221
7912803	1173.3096166794696	655.4438938070734	2	9	11	Entpd2	221
7912804	1294.1552432017354	676.4802360837118	2	9	11	Adam8	221
7912805	1133.9030124098574	855.6786832464927	2	9	11	Adam8	221
7912806	827.0852230216956	839.3156390143739	2	9	11	Fcrls	221
7912807	1214.9569646871905	798.4006188425196	2	9	11	Fcrls	221
7912808	1052.4782558222569	904.3989696243473	2	9	11	Fcrls	221
7912809	1071.6790381071933	924.6059138950333	2	9	11	Kdm8	221
7912810	1381.4679658890495	713.0154486538235	2	9	11	Kdm8	221
7912811	1170.127545585212	860.5366136563007	2	9	11	Glyctk	221
7912812	1221.2053233700076	807.4993117618767	2	9	11	Ttc34	221
7912813	1320.0460417692545	725.7380314841758	2	9	11	Ttc34	221
7912814	1142.1440071127818	844.491105641192	2	9	11	Ttc34	221
7912815	989.382367789565	809.2519117476804	2	9	11	Bmp3	221
7912816	1393.146190022067	699.2393496430293	2	9	11	Bmp3	221
7912817	934.3920746652071	913.1369849395562	2	9	11	Nfkbid	221
7912818	1085.769770336563	723.8258807009978	2	9	11	Nfkbid	221
7912819	913.7472797692794	789.4087361349957	2	9	11	Timeless	221
7912820	1060.0457395470355	662.3768410260337	2	9	11	Timeless	221
7912821	925.6238570352369	938.7839335915415	2	9	11	Phactr4	221
7912822	973.9793399442542	818.6982927451586	2	9	11	Phactr4	221
7912823	1004.2449247073405	944.7150021140477	2	9	11	Phactr4	221
7912824	1235.6901336443404	817.3969855688653	2	9	11	Phactr4	221
7912825	978.2469573745145	1012.2276487251187	2	9	11	Phactr4	221
7912826	945.5305698235509	848.1401098000692	2	9	11	Ppp1r3d	221
7912827	1367.2022700760544	743.5973158298722	2	9	11	Ppp1r3d	221
7912828	911.4163841589515	971.5718671068349	2	9	11	Ppp1r3d	221
7912829	1370.4288364626798	771.7387880384038	2	9	11	Ppp1r3d	221
7912830	1093.3790819528754	911.1859417151934	2	9	11	Klhl25	221
7912831	1332.5041246137837	749.5751960746726	2	9	11	Klhl25	221
7912832	1160.66823510346	837.7926711694781	2	9	11	Haus6	221
7912833	1252.6548851601049	734.5441800465808	2	9	11	Haus6	221
7912834	1162.9123106014658	748.5488915235507	2	9	11	Haus6	221
7912835	1064.4287591774093	889.7949646031527	2	9	11	Haus6	221
7912836	1126.422320114108	866.7927360693852	2	9	11	Haus6	221
7912837	904.3811306865608	903.4290655875808	2	9	11	Notch2	221
7912838	988.1510818624678	708.4540114808113	2	9	11	Notch2	221
7912839	1289.4393170016647	693.3239470890322	2	9	11	Edn1	221
7912840	1131.6478258111406	870.0783276701245	2	9	11	Edn1	221
7912841	986.1089536164036	978.0327707109902	2	9	11	Pnpla2	221
7912842	903.8626341560985	979.4788797238182	2	9	11	Syt9	221
7912843	1252.273689649966	733.805673320412	2	9	11	Tek	221
7912844	1174.7420437762205	747.4711785909502	2	9	11	Tek	221
7912845	1283.3978704442115	746.4539877269281	2	9	11	Tek	221
7912846	1035.9986926400904	860.0980350311333	2	9	11	Trabd2b	221
7912847	1030.3471700671485	666.3448280208531	2	9	11	Trabd2b	221
7912848	898.9211261688579	845.7681862281082	2	9	11	Trabd2b	221
7912849	1060.6118370456516	703.609664784853	2	9	11	Trabd2b	221
7912850	1008.5356920182862	760.0967960771909	2	9	11	Trabd2b	221
7912851	1009.3476412355167	894.9443498557239	2	9	11	Trabd2b	221
7912852	1020.5363452174525	838.1187889714047	2	9	11	Trabd2b	221
7912853	1312.7210841493575	669.6605473465396	2	9	11	Cdc42ep1	221
7912854	940.8590222171629	836.3843658271751	2	9	11	Cdc42ep1	221
7912855	961.8356314812931	751.0856600467137	2	9	11	Cdc42ep1	221
7912856	1192.908339368887	655.2001300806888	2	9	11	Cdc42ep1	221
7912857	1306.5270180921993	725.6551112456609	2	9	11	Cdc42ep1	221
7912858	1087.2727925240586	755.4027922040254	2	9	11	Ctgf	221
7912859	1031.470833791299	828.3719830705857	2	9	11	Ctgf	221
7912860	955.9897511347752	790.3198356212926	2	9	11	Ctgf	221
7912861	1018.887892611117	696.1417956885542	2	9	11	Ctgf	221
7912862	1061.7482162401243	790.1388839825536	2	9	11	Ctgf	221
7912863	1066.5786266984717	766.5776585749935	2	9	11	Ctgf	221
7912864	1218.8631536603955	808.9341687033626	2	9	11	Gjc1	221
7912865	968.7744017684093	758.0152437624557	2	9	11	Gjc1	221
7912866	963.5358099448154	937.3160650380864	2	9	11	Pdpr	221
7912867	1100.4503891866752	681.2644928794414	2	9	11	Pdpr	221
7912868	945.3645247472127	729.4703857337811	2	9	11	Pdpr	221
7912869	1020.0409693780203	779.6098121138187	2	9	11	Pdpr	221
7912870	1108.4544995645822	678.7666580346396	2	9	11	Pdpr	221
7912871	872.0180912108017	890.7228438452271	2	9	11	Xrcc2	221
7912872	1053.349978556817	843.359429340081	2	9	11	Hspg2	221
7912873	1079.5852114435795	668.5486382516933	2	9	11	Hspg2	221
7912874	904.0456099706939	801.8657010412469	2	9	11	Hspg2	221
7912875	1309.4109351528473	669.5184437906325	2	9	11	Hspg2	221
7912876	1129.3611216942495	739.3152055314122	2	9	11	Hspg2	221
7912877	1000.3210318288404	756.5880805832392	2	9	11	Hspg2	221
7912878	991.0912947115494	932.3969831813479	2	9	11	Hspg2	221
7912879	1044.34677658399	841.8602461993332	2	9	11	Hspg2	221
7912880	986.3131216288285	731.3315588568908	2	9	11	Hspg2	221
7912881	1047.3559724371612	903.3799200592096	2	9	11	Hspg2	221
7912882	925.6389629842398	757.2674918083734	2	9	11	Hspg2	221
7912883	870.0354939645852	809.3725606660477	2	9	11	Hspg2	221
7912884	1022.3480318864542	905.3838945883946	2	9	11	Hspg2	221
7912885	1078.0917321415454	720.8161283748173	2	9	11	Hspg2	221
7912886	890.2909043548018	801.1171031130347	2	9	11	Hspg2	221
7912887	1085.9830224443629	715.3451961170989	2	9	11	Hspg2	221
7912888	1050.9960683361994	731.5618628688158	2	9	11	Gk5	221
7912889	1028.0300957990423	722.4253158336091	2	9	11	Zfp275	221
7912890	1411.2065596257125	710.9336382194731	2	9	11	Zfp275	221
7912891	1189.9637974139648	840.0900806329176	2	9	11	Zfp275	221
7912892	1182.8534848874995	657.9011859313039	2	9	11	Zfp275	221
7912893	1153.3330608057418	853.7401228909425	2	9	11	Zfp275	221
7912894	1326.358694943317	813.5785690056206	2	9	11	Sertad3	221
7912895	1053.438737289895	949.5973591972245	2	9	11	Ccno	221
7912896	1087.9665447058615	665.0224766143933	2	9	11	Aurka	221
7912897	1284.5869702933833	741.6261558328515	2	9	11	Aurka	221
7912898	929.6462052067034	860.0878525786967	2	9	11	Aurka	221
7912899	1184.8684194648647	753.3036986901667	2	9	11	Aurka	221
7912900	889.3253413136916	987.7602540269679	2	9	11	Aurka	221
7912901	859.701665074944	819.3061618549693	2	9	11	Aurka	221
7912902	1077.5675259266895	889.92685670771	2	9	11	Aurka	221
7912903	925.363476563111	910.8151159022411	2	9	11	Aurka	221
7912904	1156.9284358821646	681.0630670021682	2	9	11	Aurka	221
7912905	846.4592350545815	815.7989066522914	2	9	11	Aurka	221
7912906	948.9004023166104	842.8577352188756	2	9	11	Aurka	221
7912907	929.9349706662872	749.4471793066249	2	9	11	Egr3	221
7912908	1214.7726322686697	798.7290479467864	2	9	11	Egr3	221
7912909	867.1973685400749	910.659363695784	2	9	11	Egr3	221
7912910	970.4225457364162	1007.638595485637	2	9	11	Egr3	221
7912911	1116.8903294924737	906.1639398828734	2	9	11	Egr3	221
7912912	1139.1194461870953	783.3971606848742	2	9	11	Egr3	221
7912913	1045.1559063749082	943.4044138550171	2	9	11	Egr3	221
7912914	1227.6922416175973	704.1732104417016	2	9	11	Adamts7	221
7912915	1408.419113589617	749.8305774066888	2	9	11	Rarg	221
7912916	979.7993568491752	781.5258254019978	2	9	11	Rarg	221
7912917	1177.93903150361	650.7047161443533	2	9	11	Rarg	221
7912918	874.1963435315952	835.364818775102	2	9	11	Rarg	221
7912919	1112.9350214382598	907.0799966727354	2	9	11	Rarg	221
7912920	1367.3858802704422	677.068624077335	2	9	11	Rarg	221
7912921	1255.1518751211875	731.5777469811551	2	9	11	Rarg	221
7912922	969.3150058313377	789.593186367098	2	9	11	Phkg1	221
7912923	1035.483454424229	953.7016824437197	2	9	11	Kcnj14	221
7912924	923.7593043680715	942.4724684012558	2	9	11	Kcnj14	221
7912925	1235.8737673146009	701.4055197920964	2	9	11	Abcd1	221
7912926	1128.0987021586752	884.2265920061253	2	9	11	Abcd1	221
7912927	943.8822026249871	864.589146832451	2	9	11	Abcd1	221
7912928	883.1508128759735	798.0458455347814	2	9	11	Rapgef3	221
7912929	862.064464440246	1004.8648538293752	2	9	11	Rapgef3	221
7912930	1116.7572906262433	856.5797690134125	2	9	11	Gpr137b	221
7912931	1005.5663605309082	887.7927616766785	2	9	11	Gpr137b	221
7912932	1117.1400936897624	900.3918731852533	2	9	11	Gpr137b	221
7912933	1127.4936211582933	902.0553888739937	2	9	11	Gpr137b	221
7912934	924.4005304473119	910.1879312806038	2	9	11	Pak4	221
7912935	1165.705722151367	831.122564736252	2	9	11	Pak4	221
7912936	890.3993364882566	957.4573255224923	2	9	11	Pak4	221
7912937	1058.330798742836	927.8925126295424	2	9	11	Itgb5	221
7912938	977.3398833690962	984.1438362037935	2	9	11	Itgb5	221
7912939	1189.8056390541828	664.9019245143261	2	9	11	Itgb5	221
7912940	1020.3265103953204	821.1519735265173	2	9	11	Itgb5	221
7912941	1145.9409481346597	722.3092764641619	2	9	11	Itgb5	221
7912942	1106.81008258852	650.1580171237912	2	9	11	Itgb5	221
7912943	898.0894773547366	897.154276077159	2	9	11	Itgb5	221
7912944	972.5868021437526	935.147303939	2	9	11	Itgb5	221
7912945	1042.0671519815287	689.909268226209	2	9	11	Itgb5	221
7912946	1102.5798699566249	964.1372396521559	2	9	11	Itgb5	221
7912947	1332.0505166721312	734.8882331202066	2	9	11	Itgb5	221
7912948	1061.8217588674472	790.151675281829	2	9	11	Itgb5	221
7912949	1110.0730264067172	858.3937588554677	2	9	11	Itgb5	221
7912950	1108.3153186550612	735.9022090393931	2	9	11	Itgb5	221
7912951	1083.7299145997774	702.0929888504626	2	9	11	Itgb5	221
7912952	1014.3285901386707	848.1505372121431	2	9	11	Itgb5	221
7912953	990.8350121262015	924.3967133350177	2	9	11	Itgb5	221
7912954	1075.9451072129034	924.367966792708	2	9	11	Akap12	221
7912955	979.213423038694	956.3923326206626	2	9	11	Akap12	221
7912956	1307.2397702746773	679.0628087113095	2	9	11	Akap12	221
7912957	1367.5609881622188	752.0714102355496	2	9	11	Akap12	221
7912958	1247.4897527040284	742.1285603828253	2	9	11	Akap12	221
7912959	1221.6729647985094	641.0864145866028	2	9	11	Akap12	221
7912960	859.1118511110859	906.1711630008574	2	9	11	Akap12	221
7912961	1048.0192545331552	1008.8791115775973	2	9	11	Akap12	221
7912962	1000.8216343973678	722.2751678773689	2	9	11	Akap12	221
7912963	1275.271942969146	774.1316024655184	2	9	11	Akap12	221
7912964	1024.022548201881	1040.4091339821534	2	9	11	Akap12	221
7912965	1034.0092540042203	1004.3841086822283	2	9	11	Akap12	221
7912966	1064.985815996798	926.5751120388106	2	9	11	Akap12	221
7912967	1045.5499548302455	907.0238806499726	2	9	11	Igsf9b	221
7912968	967.9825276340056	936.8788462400003	2	9	11	Igsf9b	221
7912969	1013.736613236309	883.9751348671416	2	9	11	Gpam	221
7912970	1158.7379666237769	852.9710448311515	2	9	11	Gpam	221
7912971	1130.4445289685252	907.6826820711443	2	9	11	Gpam	221
7912972	1085.1676493183224	941.6868791933185	2	9	11	Gpam	221
7912973	1087.404211186674	921.7364169603239	2	9	11	Foxp2	221
7912974	1209.1196569499161	695.9158981468789	2	9	11	Mgat5	221
7912975	1081.0519994651104	690.1205460343537	2	9	11	Mgat5	221
7912976	1040.067330981592	804.0817953305655	2	9	11	Mgat5	221
7912977	1034.650748201928	677.788730229966	2	9	11	Papss2	221
7912978	1060.4495716176505	703.8008998806602	2	9	11	Det1	221
7912979	1297.3154904963249	699.7191362846365	2	9	11	Det1	221
7912980	1245.6347429007621	816.566158024618	2	9	11	Cenpo	221
7912981	1171.7824147427418	859.9530211966	2	9	11	Trpc3	221
7912982	1150.0728502167035	748.7224432113571	2	9	11	Trpc3	221
7912983	1043.1657790413983	802.6798090341507	2	9	11	Creb3l3	221
7912984	1361.1269474249484	703.5590676384832	2	9	11	Foxj1	221
7912985	1148.7715318970586	809.6689240758761	2	9	11	Foxj1	221
7912986	982.5102030492708	973.5082421842077	2	9	11	Pald1	221
7912987	1148.7932550788116	729.3426315149561	2	9	11	Pald1	221
7912988	965.3685163030524	970.4858883090801	2	9	11	Ppp1r37	221
7912989	1026.7389529086981	915.1949817255079	2	9	11	Ppp1r37	221
7912990	1197.1742885742647	651.5180369689872	2	9	11	Ppp1r37	221
7912991	1025.68980519426	718.1974590205106	2	9	11	Ppp1r37	221
7912992	1118.7035591469737	763.7370869448393	2	9	11	Ppp1r37	221
7912993	1059.222762902514	780.2349511398884	2	9	11	Ppp1r37	221
7912994	1168.8831824243541	836.5698768279368	2	9	11	Ppp1r37	221
7912995	957.5142301696666	1001.4215138573028	2	9	11	Ppp1r37	221
7912996	1027.8484415188834	736.4602021604659	2	9	11	Galnt6	221
7912997	1367.181483492686	777.2911538691153	2	9	11	Bace2	221
7912998	864.2681375070159	898.5418302378739	2	9	11	Bace2	221
7912999	1348.9466177929066	677.9974455705857	2	9	11	Bace2	221
7913000	1288.9142775500295	716.2492322287017	2	9	11	Bace2	221
7913001	1090.091974809111	923.9939531932772	2	9	11	Tap2	221
7913002	1356.2941320869552	766.1102053403096	2	9	11	Tap2	221
7913003	883.7774197078589	889.2223141057866	2	9	11	Tap2	221
7913004	1096.93515063068	939.4443178305659	2	9	11	Itga10	221
7913005	1352.1849027579592	752.8338900346519	2	9	11	Itga10	221
7913006	959.9150847657036	968.2390689772641	2	9	11	Itga10	221
7913007	1309.9541721349433	726.5373622363802	2	9	11	Hvcn1	221
7913008	1044.5868711823762	693.9970525230299	2	9	11	Hvcn1	221
7913009	1377.418269120415	745.5421809142503	2	9	11	Hvcn1	221
7913010	935.0610397848618	865.3824152325728	2	9	11	Lrrc46	221
7913011	1039.6866206926654	796.0307359360868	2	9	11	Adamts16	221
7913012	1323.6769830997305	700.5165240284925	2	9	11	Ehd4	221
7913013	927.4861221406475	920.1714546865131	2	9	11	Ehd4	221
7913014	1067.6699087864524	667.1735896574431	2	9	11	Parp3	221
7913015	976.8070026310344	833.6208917918307	2	9	11	Parp3	221
7913016	921.3235827622022	823.507866168578	2	9	11	Tcn2	221
7913017	1033.041785011465	677.5682001887335	2	9	11	Tcn2	221
7913018	870.4103634059378	911.1302336183513	2	9	11	Tcn2	221
7913019	1236.021255213135	741.9293728112089	2	9	11	Cenpj	221
7913020	1227.8005970682807	810.9464119552483	2	9	11	Cenpj	221
7913021	1191.2507687660502	738.116285789265	2	9	11	Racgap1	221
7913022	894.14540684178	786.384848386118	2	9	11	Racgap1	221
7913023	1008.9102461836284	890.434848865614	2	9	11	Racgap1	221
7913024	863.367810196461	893.1601227431036	2	9	11	Racgap1	221
7913025	1413.0587106461567	707.4529063620893	2	9	11	Racgap1	221
7913026	990.8905457130197	972.7052837142583	2	9	11	Racgap1	221
7913027	891.1230199006004	908.6694362467271	2	9	11	Racgap1	221
7913028	921.123510087808	955.1881675804752	2	9	11	Racgap1	221
7913029	1387.291177728926	764.9649979569579	2	9	11	Racgap1	221
7913030	1155.9648647167276	820.4404358239358	2	9	11	Racgap1	221
7913031	1240.2610410979662	695.4192511004062	2	9	11	Racgap1	221
7913032	1165.2893980698052	698.0466313271951	2	9	11	Racgap1	221
7913033	1002.932170484884	755.3949010926178	2	9	11	Racgap1	221
7913034	972.1317876101562	992.457867803491	2	9	11	Racgap1	221
7913035	1231.241277644264	793.4459102287033	2	9	11	Racgap1	221
7913036	1097.2081478495827	761.9133233646678	2	9	11	Racgap1	221
7913037	1073.7166812424905	675.3841438057416	2	9	11	Racgap1	221
7913038	1087.4229629919712	946.7150586257186	2	9	11	Racgap1	221
7913039	894.8631424433438	971.1881090050189	2	9	11	Racgap1	221
7913040	1143.9735157792736	751.6686012181826	2	9	11	Racgap1	221
7913041	959.1052464766802	784.6981367352847	2	9	11	Racgap1	221
7913042	1368.2816264544313	788.4684730677258	2	9	11	Racgap1	221
7913043	989.9384309329382	698.6263487482555	2	9	11	Racgap1	221
7913044	1022.1812352657523	792.4090037027293	2	9	11	Racgap1	221
7913045	1205.9838262373091	794.4417050245904	2	9	11	Racgap1	221
7913046	1035.206024980144	672.62685504527	2	9	11	Racgap1	221
7913047	1054.91246173167	953.4610601311306	2	9	11	Racgap1	221
7913048	1024.403689335804	954.2059376094865	2	9	11	Racgap1	221
7913049	859.626989816597	835.3927489513363	2	9	11	Racgap1	221
7913050	976.9055157028995	864.1716469350168	2	9	11	Racgap1	221
7913051	919.8984446942037	811.3964937114289	2	9	11	Racgap1	221
7913052	933.8772485032711	955.4404362476023	2	9	11	Racgap1	221
7913053	1156.2211172960092	784.9302874330494	2	9	11	Racgap1	221
7913054	949.1346220087664	938.4382794162392	2	9	11	Racgap1	221
7913055	882.1334734417248	834.146471668194	2	9	11	Racgap1	221
7913056	1189.9923568539955	719.4172925201855	2	9	11	Racgap1	221
7913057	1211.996593055208	731.4246045580437	2	9	11	Racgap1	221
7913058	1155.4993182943797	733.3663682276716	2	9	11	Racgap1	221
7913059	917.1555378109342	766.3831157141468	2	9	11	Racgap1	221
7913060	986.1789224114978	746.3894425951105	2	9	11	Racgap1	221
7913061	874.1165449503749	917.669050818092	2	9	11	Racgap1	221
7913062	903.1472331501755	790.1374736427513	2	9	11	Racgap1	221
7913063	867.4575081028988	884.7146114507573	2	9	11	Racgap1	221
7913064	896.0814771354743	853.7127011067599	2	9	11	Racgap1	221
7913065	890.3734764321763	904.1681891369783	2	9	11	Racgap1	221
7913066	934.7989135730256	865.4498372675398	2	9	11	Gpatch3	221
7913067	1022.890063749531	1037.9289985573719	2	9	11	Gpatch3	221
7913068	1204.9878571035797	666.800276240116	2	9	11	Gpatch3	221
7913069	1080.2952053103097	816.2098214194981	2	9	11	Styk1	221
7913070	1292.1942353290647	803.9635085845955	2	9	11	Oplah	221
7913071	935.4239921808422	857.4697095424124	2	9	11	Wnt5a	221
7913072	999.4169724456924	858.4416533169899	2	9	11	Wnt5a	221
7913073	1214.5929332572832	746.8603034669973	2	9	11	Wnt5a	221
7913074	1220.3126260494744	678.1161777784292	2	9	11	Wnt5a	221
7913075	1007.3627803161808	736.4523744109649	2	9	11	Wnt5a	221
7913076	954.388163617137	780.47038579065	2	9	11	Wnt5a	221
7913077	1102.8879051475199	685.0336791918706	2	9	11	Tapbpl	221
7913078	1244.40131971417	710.3346698573649	2	9	11	Ascl1	221
7913079	1206.683413120123	736.1453084111845	2	9	11	Iqca	221
7913080	981.5610514374332	933.261614098204	2	9	11	Nid1	221
7913081	988.7475235351278	725.2074358273496	2	9	11	Nid1	221
7913082	1199.3338329928347	832.6682750150045	2	9	11	Nid1	221
7913083	951.5823548081938	818.7359290485674	2	9	11	Nid1	221
7913084	1044.070444122131	913.7373317616775	2	9	11	Nid1	221
7913085	1087.2427450891867	700.6400714748961	2	9	11	Nid1	221
7913086	1129.074408160204	858.6968739047692	2	9	11	Nid1	221
7913087	1179.0356017417732	694.8902307982441	2	9	11	Nid1	221
7913088	900.5000385057073	804.0047591594362	2	9	11	Nid1	221
7913089	950.3707231884279	841.00191459011	2	9	11	Nid1	221
7913090	1032.786892678682	815.7162866914277	2	9	11	Nid1	221
7913091	1123.0282419711189	732.568930767955	2	9	11	Nid1	221
7913092	934.2470777700271	767.2351188917459	2	9	11	Nid1	221
7913093	1102.3397667392676	928.472669208551	2	9	11	Nid1	221
7913094	992.5214639744852	798.9745998389283	2	9	11	Nid1	221
7913095	1154.3356979614837	873.9427266202523	2	9	11	Nid1	221
7913096	1139.552243383954	779.6736512350557	2	9	11	Nid1	221
7913097	955.0447278533856	902.5123427956353	2	9	11	Nid1	221
7913098	1042.5842395439697	958.9988823044336	2	9	11	Nid1	221
7913099	1025.9904389686292	673.1828163030384	2	9	11	Nid1	221
7913100	1212.8485077609332	795.6217189231857	2	9	11	Nid1	221
7913101	1178.628649629448	754.6185020837164	2	9	11	Nid1	221
7913102	1137.197146914793	904.3318124613766	2	9	11	Nid1	221
7913103	1105.0643239988917	845.7011659894595	2	9	11	Nid1	221
7913104	1017.527614805018	798.466639587687	2	9	11	Nid1	221
7913105	1070.0160037433993	731.591886540734	2	9	11	Nid1	221
7913106	1104.7768472152984	726.6714065759293	2	9	11	Nid1	221
7913107	1066.6684821946312	933.0573020272676	2	9	11	Nid1	221
7913108	1179.0629697354443	782.1621108203381	2	9	11	Nid1	221
7913109	1053.7577869555737	706.4323442988741	2	9	11	Nid1	221
7913110	977.5106582976288	949.719060854245	2	9	11	Nid1	221
7913111	991.5331548928143	836.984412683773	2	9	11	Nid1	221
7913112	1003.9959431764642	707.9484712260315	2	9	11	Nid1	221
7913113	1014.299216402567	869.7356569029108	2	9	11	Nid1	221
7913114	971.497680175052	739.7164439638567	2	9	11	Nid1	221
7913115	958.5509874986292	920.0155293632772	2	9	11	Nid1	221
7913116	1176.5802819464043	838.9270785203443	2	9	11	Nid1	221
7913117	1196.052518725397	735.3949917707961	2	9	11	Nid1	221
7913118	1124.537809985343	745.6698659837092	2	9	11	Nid1	221
7913119	968.5486891343785	904.2584501966471	2	9	11	Nid1	221
7913120	886.9950629813546	798.75792066066	2	9	11	Nid1	221
7913121	1013.5050566863696	729.7009900165291	2	9	11	Nid1	221
7913122	949.2832830120248	870.756332058879	2	9	11	Nid1	221
7913123	1118.8240251922186	865.7017522232945	2	9	11	Nid1	221
7913124	1057.6128686607137	809.687862858681	2	9	11	Nid1	221
7913125	927.2630148307578	823.751496918795	2	9	11	Nid1	221
7913126	965.8200322609976	974.7770760002333	2	9	11	Nid1	221
7913127	1000.5020957883769	730.9550884544557	2	9	11	Nid1	221
7913128	1190.3252979115844	812.4161381217975	2	9	11	Nid1	221
7913129	1117.5282043979146	720.6658165335675	2	9	11	Nid1	221
7913130	1188.5077562654749	786.626626170087	2	9	11	Nid1	221
7913131	1145.8101108088758	799.6767788646141	2	9	11	Nid1	221
7913132	1026.329554298572	956.7536329183195	2	9	11	Nid1	221
7913133	1026.8088843980618	890.7369108128095	2	9	11	Nid1	221
7913134	1077.6769887426583	707.82946740935	2	9	11	Nid1	221
7913135	903.7966642487696	834.0496931324974	2	9	11	Nid1	221
7913136	1154.0834853500423	867.6912677325462	2	9	11	Nid1	221
7913137	1066.3276119548066	918.7315649579641	2	9	11	Nid1	221
7913138	953.9986074926687	756.9763754756176	2	9	11	Nid1	221
7913139	1016.8255530211518	951.7553009205918	2	9	11	Nid1	221
7913140	1042.252705928955	699.1841841341688	2	9	11	Nid1	221
7913141	982.819568133688	959.7679845750501	2	9	11	Nid1	221
7913142	971.8086484587269	933.7649420963822	2	9	11	Nid1	221
7913143	984.7585045489236	948.0105635426685	2	9	11	Nid1	221
7913144	946.2595888361515	797.9890343680484	2	9	11	Nid1	221
7913145	983.4993193226499	735.4615758371698	2	9	11	Nid1	221
7913146	1110.0885076553539	918.967849092533	2	9	11	Nid1	221
7913147	1013.5518571285822	878.7379910667527	2	9	11	Nid1	221
7913148	947.5195581383616	828.2460518827718	2	9	11	Nid1	221
7913149	1182.304759149426	753.6538698758538	2	9	11	Nid1	221
7913150	1128.0364501490283	738.667192524457	2	9	11	Nid1	221
7913151	1194.3337503945625	836.1706655997493	2	9	11	Nid1	221
7913152	975.3107512289254	937.0147221554815	2	9	11	Nid1	221
7913153	1048.8897275799698	683.6508867274678	2	9	11	Nid1	221
7913154	954.5248489463443	839.9967892221728	2	9	11	Nid1	221
7913155	1143.3641840714906	744.1643617892952	2	9	11	Nid1	221
7913156	959.2052009775814	795.5084484940127	2	9	11	Arhgap10	221
7913157	1291.1419192495384	682.1889968581748	2	9	11	Arhgap10	221
7913158	936.2515301821948	973.495361071365	2	9	11	Arhgap10	221
7913159	1388.146505124992	743.1584141600645	2	9	11	Arhgap10	221
7913160	1097.9049237279417	651.989735897668	2	9	11	Arhgap10	221
7913161	1076.9322157031224	752.9839248091698	2	9	11	Arhgap10	221
7913162	906.9599636427539	791.7717647012271	2	9	11	Arhgap10	221
7913163	1184.4240627694196	654.8209940179898	2	9	11	Arhgap10	221
7913164	1292.9179085495664	788.9271244736668	2	9	11	Arhgap10	221
7913165	1087.1941458335368	805.9759849827768	2	9	11	Arhgap10	221
7913166	946.2326191749698	902.000497226443	2	9	11	Arhgap10	221
7913167	880.0109119351754	986.7576151150263	2	9	11	Arhgap10	221
7913168	941.56965019457	943.1491130332606	2	9	11	Arhgap10	221
7913169	1148.922641068448	745.717120912095	2	9	11	Arhgap10	221
7913170	1190.3959867059416	655.9663094926235	2	9	11	Arhgap10	221
7913171	1275.2604460437442	678.299533318492	2	9	11	Ctsh	221
7913172	1143.8703538861491	846.546299763104	2	9	11	Ctsh	221
7913173	1115.658962210781	733.3871853681118	2	9	11	Mcm5	221
7913174	858.2283266407383	899.8111010058893	2	9	11	Mcm5	221
7913175	895.1170261835163	959.3299221991651	2	9	11	Mcm5	221
7913176	1045.6996881940872	700.8245973692708	2	9	11	Mcm5	221
7913177	917.4753556681044	979.0500914179242	2	9	11	Mcm5	221
7913178	863.1994734801101	801.2940445412369	2	9	11	Cdca7l	221
7913179	1174.5452162464944	677.018883901099	2	9	11	Cdca7l	221
7913180	1270.656827542096	789.89963645414	2	9	11	Cdca7l	221
7913181	979.0063108463978	791.4997191043703	2	9	11	Cdca7l	221
7913182	978.1691209736404	730.1103848234565	2	9	11	Cdca7l	221
7913183	915.2176428378496	775.7633185030642	2	9	11	Cdca7l	221
7913184	1341.6010644305939	755.0893597580493	2	9	11	Gja4	221
7913185	1068.0330006015558	899.2058967034945	2	9	11	Gja4	221
7913186	1336.1041973601168	771.1002758116667	2	9	11	Gja4	221
7913187	932.4490730280241	847.1845634617437	2	9	11	Adarb2	221
7913188	1156.2774096488745	848.0522879528547	2	9	11	Adarb2	221
7913189	1038.5717245510975	801.2720061559319	2	9	11	Arg2	221
7913190	913.2699958989006	858.4355930046528	2	9	11	Arg2	221
7913191	990.4537218746326	981.0935989111231	2	9	11	Edn3	221
7913192	1265.5585655087468	762.5661102819615	2	9	11	Lamb2	221
7913193	1046.2360485929153	936.7248820065022	2	9	11	Lamb2	221
7913194	1096.4897776936882	851.1632514924253	2	9	11	Lamb2	221
7913195	1173.270066819758	807.3672897195306	2	9	11	Lamb2	221
7913196	1110.5250719750989	948.213116823668	2	9	11	Lamb2	221
7913197	1006.7846314086247	850.4941108603215	2	9	11	Stpg1	221
7913198	972.5486296136567	731.3014663893249	2	9	11	Stpg1	221
7913199	932.2078163251614	861.4277537342397	2	9	11	Shc1	221
7913200	1110.9048541581687	658.2794677733726	2	9	11	Shc1	221
7913201	911.266581770359	988.7243041957746	2	9	11	Shc1	221
7913202	1163.4944464916123	805.2941203973227	2	9	11	Shc1	221
7913203	1038.5687344205226	1020.6683926517476	2	9	11	Shc1	221
7913204	1348.254675508621	723.1771137828421	2	9	11	Shc1	221
7913205	1214.2378448788054	764.5069819520179	2	9	11	Shc1	221
7913206	1080.21259710789	789.0820730672253	2	9	11	Shc1	221
7913207	1012.1442993934726	692.3394466796974	2	9	11	Shc1	221
7913208	958.2986506335602	1025.7107926938374	2	9	11	Shc1	221
7913209	986.9676932956243	850.3966507497339	2	9	11	Shc1	221
7913210	1015.2481283931061	835.4035364202442	2	9	11	Shc1	221
7913211	904.7250493924552	910.455310187965	2	9	11	Shc1	221
7913212	971.6231431885832	981.4621952225424	2	9	11	Shc1	221
7913213	1027.2987300340058	987.6649661352883	2	9	11	Shc1	221
7913214	1232.2594467774975	796.506828937909	2	9	11	Shc1	221
7913215	874.9068975289028	792.687449165014	2	9	11	Shc1	221
7913216	1387.1344631968018	713.1106140338311	2	9	11	Kdelc2	221
7913217	1015.6659458924639	946.9888238457181	2	9	11	Kdelc2	221
7913218	1001.447153918873	877.7127765775547	2	9	11	Kdelc2	221
7913219	1192.037451970879	816.9406512151272	2	9	11	Crhr2	221
7913220	891.5245920718784	920.5882585516827	2	9	11	Socs3	221
7913221	957.9437044322148	774.0630897390992	2	9	11	Socs3	221
7913222	1233.0964496638273	771.5652557466719	2	9	11	Socs3	221
7913223	957.0569631768407	961.6659984024349	2	9	11	Socs3	221
7913224	976.8941657703866	934.0141005914775	2	9	11	Stat5b	221
7913225	1210.6003555384434	812.2319006193768	2	9	11	Fam161a	221
7913226	1169.537362745033	672.0643560889882	2	9	11	Gdf10	221
7913227	1101.3042124723265	918.8016106369189	2	9	11	Gdf10	221
7913228	968.0001673201039	785.9913917030999	2	9	11	Sec1	221
7913229	1183.2870092058733	779.755375489703	2	9	11	Sec1	221
7913230	890.5453265911777	965.1618772562807	2	9	11	Sec1	221
7913231	1154.2840891400674	750.9985427607351	2	9	11	Sec1	221
7913232	985.7429758311252	934.2678546141049	2	9	11	Sec1	221
7913233	1000.5103417364327	718.9824649436811	2	9	11	Sec1	221
7913234	1168.8468359494573	715.278565682935	2	9	11	Atp10d	221
7913235	1093.1753098386048	973.5544354155802	2	9	11	Vit	221
7913236	1134.6624125649294	770.0770411781281	2	9	11	Vit	221
7913237	1271.8044322372962	649.1241979275243	2	9	11	P2ry14	221
7913238	1080.5703229550081	676.4440606542416	2	9	11	P2ry14	221
7913239	1155.596893879962	754.4139057184057	2	9	11	P2ry14	221
7913240	1066.484152009307	773.8797757474766	2	9	11	Gjb1	221
7913241	1103.3283044416826	950.8757758036307	2	9	11	Pxdc1	221
7913242	1286.024514902909	726.7241329859044	2	9	11	Pxdc1	221
7913243	1156.5971817449617	796.5735328724659	2	9	11	Pxdc1	221
7913244	1053.5846371730072	727.8916502335013	2	9	11	Pxdc1	221
7913245	1091.0252596023147	975.7022131524528	2	9	11	Pxdc1	221
7913246	1262.1379615823719	701.299583019058	2	9	11	Sema3d	221
7913247	986.5560420971937	711.5034685825334	2	9	11	Zfp526	221
7913248	1170.4257813192844	655.7492302620221	2	9	11	Igbp1b	221
7913249	881.3318958763413	946.3851257387081	2	9	11	Phldb2	221
7913250	915.3894107416445	814.7038250456279	2	9	11	Vwa3a	221
7913251	931.3024936395624	937.9186409653387	2	9	11	Vwa3a	221
7913252	1146.1382998004378	828.3107500420216	2	9	11	Vwa3a	221
7913253	932.5564777912069	951.6757617076094	2	9	11	Vwa3a	221
7913254	1032.835174339082	998.774369498138	2	9	11	Gsap	221
7913255	1363.0556239185464	800.6550148912087	2	9	11	Gsap	221
7913256	897.1891570339767	845.6453025183092	2	9	11	Gsap	221
7913257	922.3068152518454	959.266821116784	2	9	11	Tha1	221
7913258	1245.9931301711865	714.9980613411245	2	9	11	Tha1	221
7913259	906.0467698927832	951.2436949428176	2	9	11	Tha1	221
7913260	980.6464490958538	950.4766680923537	2	9	11	Kank1	221
7913261	1141.1036112734266	854.3366951967545	2	9	11	Kank1	221
7913262	813.3693064844051	882.2270391176837	2	9	11	Kank1	221
7913263	1185.8107571576497	769.4229687854826	2	9	11	Nqo2	221
7913264	1170.0020559231245	865.18500178427	2	9	11	Nqo2	221
7913265	848.2292502508079	850.1408348406287	2	9	11	Lrp4	221
7913266	1332.456103381919	701.228807995165	2	9	11	Lrfn1	221
7913267	1270.7942067459587	778.240454151	2	9	11	Lrfn1	221
7913268	877.3596057598203	897.900400226375	2	9	11	Map3k1	221
7913269	1093.3406241616826	660.5874972603968	2	9	11	Lrrc56	221
7913270	938.9291592723854	962.1726758130201	2	9	11	Lrrc56	221
7913271	1339.0160431932625	808.1629974329153	2	9	11	Lrrc56	221
7913272	957.1871245735409	979.6677965708939	2	9	11	Lrrc56	221
7913273	902.2559867961668	898.5405466982252	2	9	11	Steap2	221
7913274	1226.5038905073932	821.4510103548405	2	9	11	Steap2	221
7913275	1086.7443783326128	814.7374690976357	2	9	11	Steap2	221
7913276	1122.009395639523	744.4961767665806	2	9	11	Steap2	221
7913277	1027.2469261132412	837.5042986977311	2	9	11	Steap2	221
7913278	825.9949705758611	872.5590483892674	2	9	11	Steap2	221
7913279	926.0749963008055	811.459667341609	2	9	11	Steap2	221
7913280	1124.2512827674109	833.4785862384363	2	9	11	Steap2	221
7913281	1071.0915475740078	661.3733929539263	2	9	11	Steap2	221
7913282	1003.6508198662483	948.3474314486749	2	9	11	Col6a3	221
7913283	962.4016155045744	731.1057092868355	2	9	11	Col6a3	221
7913284	1167.3939897429427	745.1045844544178	2	9	11	Col6a3	221
7913285	1078.3978058970258	936.3476570641307	2	9	11	Col6a3	221
7913286	930.7733570819705	885.0952770790385	2	9	11	Col6a3	221
7913287	1035.3988453508018	741.104902170295	2	9	11	Col6a3	221
7913288	1160.3946026792814	866.6000515984961	2	9	11	Col6a3	221
7913289	881.6549735298545	832.1021104690319	2	9	11	Col6a3	221
7913290	1141.3949181268927	730.105221696818	2	9	11	Col6a3	221
7913291	1017.8999460727224	844.3513524505826	2	9	11	Col6a3	221
7913292	947.6524694961875	793.6032094092438	2	9	11	Col6a3	221
7913293	935.653283818975	921.3486406624811	2	9	11	Col6a3	221
7913294	999.6502333048093	697.356830362623	2	9	11	Col6a3	221
7913295	932.4312105770424	773.0538508930408	2	9	11	Col6a3	221
7913296	1013.3996486851684	712.6062422012974	2	9	11	Col6a3	221
7913297	964.401957947961	898.3494125818111	2	9	11	Col6a3	221
7913298	941.4026912434921	830.1020683635885	2	9	11	Col6a3	221
7913299	909.6542037137535	875.350299314597	2	9	11	Col6a3	221
7913300	996.7425400309753	953.2662822137901	2	9	11	Col6a3	221
7913301	1016.6493135814462	723.6059688806585	2	9	11	Col6a3	221
7913302	980.4008393591437	724.1060562519633	2	9	11	Col6a3	221
7913303	1031.3989930981786	718.6059650142952	2	9	11	Col6a3	221
7913304	969.3479809191393	751.6898887056809	2	9	11	Col6a3	221
7913305	1024.8737557411673	899.3484327708392	2	9	11	Zscan20	221
7913306	1225.71577003557	662.2551341055741	2	9	11	Zscan20	221
7913307	948.8889838079299	874.1395912045296	2	9	11	Zscan20	221
7913308	947.4665264159833	830.1880921334957	2	9	11	Grip2	221
7913309	1113.1923664104636	900.4512461680749	2	9	11	Grip2	221
7913310	955.8416632634226	921.2729311772678	2	9	11	Grip2	221
7913311	1381.8189945807599	692.386197430659	2	9	11	Sdk2	221
7913312	984.9151115447315	981.5288176925227	2	9	11	Sdk2	221
7913313	999.6573385027199	698.9082706643928	2	9	11	Sdk2	221
7913314	1171.4871719369971	836.4582412212749	2	9	11	Sdk2	221
7913315	1084.941793858089	667.3904836676949	2	9	11	Sdk2	221
7913316	960.4903898143912	956.2192821815456	2	9	11	Sdk2	221
7913317	1212.4653678356829	707.8964330258897	2	9	11	Ano1	221
7913318	929.110628778631	772.9937568389006	2	9	11	Ano1	221
7913319	1093.4438033525296	788.7558899700375	2	9	11	Ano1	221
7913320	1201.937595198198	805.3204967769792	2	9	11	Ano1	221
7913321	1014.2610036312251	951.3462842849799	2	9	11	Rcan3	221
7913322	1338.8805569022927	704.212360304929	2	9	11	Rcan3	221
7913323	1225.0806569199888	829.4527258455652	2	9	11	Rcan3	221
7913324	1209.219046962884	814.5147511737332	2	9	11	Plcd4	221
7913325	1218.282200530681	736.2713676322516	2	9	11	Plcd4	221
7913326	1218.7894750255925	830.8922689415966	2	9	11	Zfp568	221
7913327	1253.7336005599864	752.8461657304647	2	9	11	Zfp568	221
7913328	1114.9689687087523	910.817361114318	2	9	11	Zfp568	221
7913329	905.2219700922171	974.7843684732227	2	9	11	Zfp568	221
7913330	1164.8555847063917	865.4067568772103	2	9	11	Wdhd1	221
7913331	833.2943490016146	838.9527953066852	2	9	11	Polh	221
7913332	915.1458432668004	954.2660177366489	2	9	11	Polh	221
7913333	1085.2755524184267	944.2026969400149	2	9	11	Polh	221
7913334	1199.3041427989576	759.5210788626326	2	9	11	Polh	221
7913335	1255.3319774875617	711.4651957846056	2	9	11	Polh	221
7913336	1152.4988116840736	702.491910967274	2	9	11	Polh	221
7913337	1180.0259097864955	719.7462391400715	2	9	11	Polh	221
7913338	1027.9521840195112	673.5688440138917	2	9	11	Efs	221
7913339	1259.3340490253088	818.2952313190667	2	9	11	Efs	221
7913340	1195.6072448220593	757.2836459222708	2	9	11	Rimbp3	221
7913341	1090.830885384686	649.9098687793129	2	9	11	Rimbp3	221
7913342	1257.843668863357	743.0640192352234	2	9	11	Rimbp3	221
7913343	1099.5318364162515	739.6587537530918	2	9	11	Abi3bp	221
7913344	1041.8623366466538	679.1343191911375	2	9	11	Abi3bp	221
7913345	951.1224509916469	962.8050645084136	2	9	11	Parp4	221
7913346	1133.1405296378268	916.2471349436763	2	9	11	Parp4	221
7913347	1074.1908476212511	716.3238448912892	2	9	11	Adora2b	221
7913348	991.4225772485338	711.6050498454006	2	9	11	Hmcn1	221
7913349	1237.6078946223556	747.3069473397215	2	9	11	Hmcn1	221
7913350	981.6974862439071	995.2530217068734	2	9	11	Sod3	221
7913351	928.0786316055224	893.4912255526135	2	9	11	Atp10a	221
7913352	1066.367139550109	930.7001825289667	2	9	11	Atp10a	221
7913353	942.8574541836583	949.5173786077803	2	9	11	Atp10a	221
7913354	1177.3929116393447	858.6416645798109	2	9	11	Abtb2	221
7913355	1253.6538423789584	768.3557884341561	2	9	11	Abtb2	221
7913356	849.2966493978373	849.1806302242682	2	9	11	Abtb2	221
7913357	1278.186700579616	690.8979594038449	2	9	11	Pik3r6	221
7913358	1185.947947409606	745.4671356944045	2	9	11	Scd4	221
7913359	998.4313996663523	972.567568414434	2	9	11	Scd4	221
7913360	1134.5912800438907	795.0594882386296	2	9	11	Scd4	221
7913361	973.4660864324456	875.4412355947643	2	9	11	Ankrd1	221
7913362	877.929806694938	834.4305102919848	2	9	11	Ankrd1	221
7913363	1319.835232077494	735.6256918274099	2	9	11	Ankrd1	221
7913364	865.6763010787053	857.1893924147913	2	9	11	Ankrd1	221
7913365	1306.5818047615833	761.6356564089244	2	9	11	Ankrd1	221
7913366	1237.2479843682395	724.2413069469085	2	9	11	Pax6	221
7913367	988.7557017326034	700.1402460453786	2	9	11	B3gnt8	221
7913368	878.9854795301037	874.6748695737264	2	9	11	B3gnt8	221
7913369	1384.0564795434843	713.4927924235816	2	9	11	Krt73	221
7913370	1148.729461614341	846.1996950519452	2	9	11	Krt73	221
7913371	1315.3031095694828	684.2189896256407	2	9	11	Krt73	221
7913372	1028.5409873603235	642.768347675486	2	9	11	Birc3	221
7913373	975.2844502606225	747.6839002789243	2	9	11	Elk3	221
7913374	871.4586064368057	805.4241589413216	2	9	11	Elk3	221
7913375	971.5006515619343	830.7257829741027	2	9	11	Elk3	221
7913376	1201.3203330543117	807.0260843402333	2	9	11	Adamts17	221
7913377	882.5130623455726	978.3308870037129	2	9	11	Zwilch	221
7913378	1267.2097753714506	653.0579012543622	2	9	11	Zwilch	221
7913379	953.3403687952443	729.0146296054452	2	9	11	Zwilch	221
7913380	858.0389300090593	822.024577304024	2	9	11	Zwilch	221
7913381	906.2379034945448	899.4616352947326	2	9	11	Ptgfrn	221
7913382	1267.736019187901	761.7472636945669	2	9	11	Ptgfrn	221
7913383	1073.7310290917735	906.4756024069638	2	9	11	Ptgfrn	221
7913384	900.3693725681915	941.6175339156092	2	9	11	Lca5l	221
7913385	1146.1901072001342	815.1566289680209	2	9	11	Col27a1	221
7913386	835.2232875499392	853.8753670187031	2	9	11	Bicc1	221
7913387	1270.7554267025237	677.8036449451016	2	9	11	Bicc1	221
7913388	947.1700926247913	810.7815289796416	2	9	11	Bicc1	221
7913389	1232.0336078974585	810.6773145763167	2	9	11	Bicc1	221
7913390	1161.870021247624	772.4323095732929	2	9	11	Bicc1	221
7913391	987.7719926175399	771.7604517426087	2	9	11	Bicc1	221
7913392	937.7971963948257	889.8492671680325	2	9	11	Bicc1	221
7913393	1327.6800060360217	699.3165444603799	2	9	11	Bicc1	221
7913394	909.1976990305528	958.5639758184398	2	9	11	Bicc1	221
7913395	1195.3969964792527	790.6775716242865	2	9	11	Bicc1	221
7913396	969.9933984825851	730.4953988250262	2	9	11	Bicc1	221
7913397	1217.8487997870097	755.0987975841422	2	9	11	Npas1	221
7913398	1144.4954739410969	885.8241225910477	2	9	11	Tmem196	221
7913399	1017.5110407536112	933.333039691444	2	9	11	Tmem196	221
7913400	1176.4308993922875	706.8500096149097	2	9	11	Cobll1	221
7913401	1058.9265258239543	806.9090635950854	2	9	11	Megf6	221
7913402	1034.6337407536491	844.73546709488	2	9	11	Ntn1	221
7913403	1383.7583203773613	749.4995860875703	2	9	11	Ntn1	221
7913404	995.933757820972	955.5023778450844	2	9	11	Ntn1	221
7913405	1318.214290046404	717.4291990900143	2	9	11	Mak	221
7913406	907.0551293560795	816.8515359818045	2	9	11	Ccnjl	221
7913407	1289.774515479751	741.1318890455254	2	9	11	Rest	221
7913408	1015.5236186371733	868.6776238050137	2	9	11	Rest	221
7913409	1181.3425540807568	850.8583033329564	2	9	11	Rest	221
7913410	1262.5217185327735	673.870106500895	2	9	11	Rest	221
7913411	1044.2642597619158	786.6682157240385	2	9	11	Rest	221
7913412	875.5190563741626	908.1991697555228	2	9	11	Rest	221
7913413	1003.3064670532841	864.0208181137435	2	9	11	Mreg	221
7913414	821.7136080738517	956.8029653648382	2	9	11	Nxn	221
7913415	1146.0396248883217	667.4988430209299	2	9	11	Cpne9	221
7913416	1122.2366159302246	930.3599240017558	2	9	11	Cdh5	221
7913417	1014.8370532399184	834.6431986243306	2	9	11	Cdh5	221
7913418	927.4335134229312	747.6474050464881	2	9	11	Arhgap24	221
7913419	1069.8200742650695	935.1347806200347	2	9	11	Arhgap24	221
7913420	1083.8027223212976	970.8777178880006	2	9	11	Arhgap24	221
7913421	1059.9988950564916	650.0687543136695	2	9	11	Mocs1	221
7913422	888.2173979103003	895.6520152703048	2	9	11	Mocs1	221
7913423	918.9411253286231	738.1246090785887	2	9	11	Mocs1	221
7913424	852.7446821354372	854.0117298445075	2	9	11	Kif7	221
7913425	925.4932561567229	924.556728447528	2	9	11	Kif7	221
7913426	1037.323125430471	783.8016519559806	2	9	11	Kif7	221
7913427	923.3397938986836	940.9806237804842	2	9	11	Kif7	221
7913428	1130.1076892713168	765.327145748666	2	9	11	Kif7	221
7913429	991.9450580368334	722.0517472779711	2	9	11	Prrx1	221
7913430	1075.8149083741266	987.258131455604	2	9	11	Prrx1	221
7913431	817.4555320167638	860.3145309957254	2	9	11	Prrx1	221
7913432	1002.9124313493481	945.579413129824	2	9	11	Prrx1	221
7913433	984.9523405480057	820.5517382273458	2	9	11	Prrx1	221
7913434	887.1097933303063	917.9501245401077	2	9	11	Gbp7	221
7913435	1284.767453967019	750.1065372849619	2	9	11	Svil	221
7913436	1069.1449557925728	980.648348708616	2	9	11	Svil	221
7913437	940.2880161549155	823.3464682507534	2	9	11	Svil	221
7913438	1095.4600243694977	676.5635834142724	2	9	11	Svil	221
7913439	906.5997800813244	837.304154169061	2	9	11	Tap1	221
7913440	982.60789742737	738.3326379573771	2	9	11	Tap1	221
7913441	934.9138177798665	895.2754146283606	2	9	11	Tap1	221
7913442	1028.0550261441354	859.9445311548229	2	9	11	Tap1	221
7913443	1216.4789341676167	718.427920879682	2	9	11	Entpd3	221
7913444	1093.5289924153926	728.9419057920579	2	9	11	Erap1	221
7913445	1052.9102205727693	718.8922417493874	2	9	11	Plekhd1	221
7913446	885.681331738207	940.8075287260606	2	9	11	Hey2	221
7913447	1224.01659832328	715.1459323723986	2	9	11	Hey2	221
7913448	873.101593356983	956.4180936565807	2	9	11	Ccdc15	221
7913449	949.1785938254185	949.6619112420362	2	9	11	Ccdc15	221
7913450	885.4125056367893	851.3480116401266	2	9	11	Gm6815	221
7913451	1389.5329025837887	655.6089003710163	2	9	11	Gm6815	221
7913452	881.9055832667937	792.4953677535248	2	9	11	Gm6815	221
7913453	879.5171513962832	863.2019375350459	2	9	11	Gm6815	221
7913454	1145.8867606589524	750.165442511381	2	9	11	Col16a1	221
7913455	903.2675029347422	894.6897258298557	2	9	11	Col16a1	221
7913456	967.0531781796105	827.1711824773545	2	9	11	Col16a1	221
7913457	911.6492488279832	918.6670032455288	2	9	11	Eif2ak2	221
7913458	930.0947887522027	721.2955541033106	2	9	11	Eif2ak2	221
7913459	965.6148781511274	719.2825689925336	2	9	11	Eif2ak2	221
7913460	1089.7714127144143	975.607170136493	2	9	11	Fhl4	221
7913461	1133.8149586842305	907.2178147673105	2	9	11	Fhl4	221
7913462	1310.3616959665642	752.1958774991776	2	9	11	Gpr3	221
7913463	1194.2556257229924	646.8611722556582	2	9	11	Gpr3	221
7913464	1166.7627178980279	713.116923965229	2	9	11	Mtbp	221
7913465	929.3884278923954	982.0578347938416	2	9	11	Mtbp	221
7913466	1108.734760785161	635.5664846947653	2	9	11	Mtbp	221
7913467	1100.7177501207914	894.2528366792673	2	9	11	Cradd	221
7913468	1179.3444250553466	656.888977301918	2	9	11	Cradd	221
7913469	957.2597558132724	978.7683923009251	2	9	11	Gpr153	221
7913470	1288.615559478014	698.3369825795249	2	9	11	Gpr153	221
7913471	1234.5960504461061	729.3598381620618	2	9	11	Gpr153	221
7913472	1405.1986312149536	748.0756521893163	2	9	11	Gpr153	221
7913473	866.9629834551044	944.5175038592471	2	9	11	Gpr153	221
7913474	1114.9284045470524	948.9331648536026	2	9	11	Fbxl21	221
7913475	1195.6922962936378	815.6747359092564	2	9	11	Fbxl21	221
7913476	883.1974951631377	918.3838686230623	2	9	11	Fbxl21	221
7913477	889.8310698912907	879.0345551010754	2	9	11	Snx8	221
7913478	1108.4623262311952	910.0753908612086	2	9	11	Snx8	221
7913479	939.4382473257242	950.4745193826201	2	9	11	Tmem215	221
7913480	1093.270822199389	726.7202638102963	2	9	11	Baz1a	221
7913481	1227.688460253957	746.313468148623	2	9	11	Baz1a	221
7913482	1165.5078830935804	835.507538994745	2	9	11	Baz1a	221
7913483	1184.0513554024114	669.4813509875023	2	9	11	Baz1a	221
7913484	1170.855350616219	841.6896761747003	2	9	11	Tbx3	221
7913485	859.7286941886335	916.698313562102	2	9	11	Tbx3	221
7913486	1286.4079734921381	728.653259934264	2	9	11	Tbx3	221
7913487	1033.0504551463523	855.6861278254662	2	9	11	Tbx3	221
7913488	1391.7019674663436	744.8247932073169	2	9	11	Npc1l1	221
7913489	1161.661860054288	875.9403025772808	2	9	11	Rtbdn	221
7913490	1172.405935049902	818.1862245521118	2	9	11	Rtbdn	221
7913491	1265.707389560598	789.1839780419929	2	9	11	Rtbdn	221
7913492	1004.1563534886177	937.0382596485687	2	9	11	Rhbdd1	221
7913493	1187.827693129805	776.2175159557711	2	9	11	Rhbdd1	221
7913494	896.5952157759353	974.601049007455	2	9	11	Rhbdd1	221
7913495	1207.7993118461286	832.4281457148427	2	9	11	Rhbdd1	221
7913496	1214.780956742232	720.0032696504235	2	9	11	Slfn5	221
7913497	953.4414893909661	811.0534390954441	2	9	11	Slfn5	221
7913498	944.6802013535262	888.2260167720756	2	9	11	Kcnj8	221
7913499	1168.3183629207465	801.3914240632059	2	9	11	Kcnj8	221
7913500	880.8950756590378	949.5246318918855	2	9	11	Kcnj8	221
7913501	874.0406363636004	973.1243565559209	2	9	11	Arhgap6	221
7913502	1332.4975790701606	685.8310212823192	2	9	11	Arhgap6	221
7913503	925.160372420158	757.6251037120632	2	9	11	Arhgap6	221
7913504	1197.7719881096634	768.9189729170482	2	9	11	Nhlrc3	221
7913505	882.448678885191	920.5902078478	2	9	11	Nhlrc3	221
7913506	1348.9372902362045	703.9525896690923	2	9	11	Nhlrc3	221
7913507	952.6574952997499	779.416975266003	2	9	11	Nhlrc3	221
7913508	796.9950540947153	858.3756698476866	2	9	11	Nhlrc3	221
7913509	1135.2933886067976	784.7742706571917	2	9	11	Fzd6	221
7913510	946.7707608221008	875.4926337586045	2	9	11	Fzd6	221
7913511	1172.5646882893375	675.5278087882746	2	9	11	Fzd6	221
7913512	830.7018242729937	872.8072602912781	2	9	11	Smtn	221
7913513	1051.5012351277471	763.4139760659376	2	9	11	Smtn	221
7913514	966.9719937621387	874.5782678167982	2	9	11	Smtn	221
7913515	877.2626753012686	814.6234773378754	2	9	11	Smtn	221
7913516	859.963474461526	824.5547054528697	2	9	11	Smtn	221
7913517	952.970196848292	872.5758653307805	2	9	11	Smtn	221
7913518	1176.1831154932884	676.6886563433067	2	9	11	Micalcl	221
7913519	955.6196429090202	734.3111891656006	2	9	11	Micalcl	221
7913520	873.8886730681385	817.5723497999321	2	9	11	Il1r1	221
7913521	1109.4742119403627	910.4098702717006	2	9	11	Il1r1	221
7913522	1071.7726396526543	775.7350389520128	2	9	11	Il1r1	221
7913523	963.4234522133197	947.5598976825298	2	9	11	Il1r1	221
7913524	1038.4213654960847	918.2912978858717	2	9	11	Il1r1	221
7913525	864.3948512845604	846.826077273482	2	9	11	Il1r1	221
7913526	913.3889215343959	807.562755866398	2	9	11	Il1r1	221
7913527	1021.3886016960199	806.5098182214005	2	9	11	Il1r1	221
7913528	1107.8061054683906	905.4095914961887	2	9	11	Il1r1	221
7913529	1019.7944960031299	959.3380023249654	2	9	11	Coch	221
7913530	1187.9649046064303	697.4360747220791	2	9	11	Coch	221
7913531	1170.4898221599328	781.3199837416063	2	9	11	Asap3	221
7913532	1266.422343077736	773.5624595591812	2	9	11	Asap3	221
7913533	1137.8578292486097	788.4102349754612	2	9	11	Asap3	221
7913534	1029.4601788557347	939.937521916373	2	9	11	Uba7	221
7913535	936.1572135678142	858.3173097404718	2	9	11	Uba7	221
7913536	1159.0703833019907	805.511720345168	2	9	11	Etnk2	221
7913537	935.8230655930679	847.7674679370464	2	9	11	Etnk2	221
7913538	1214.3176171183986	710.2607116756827	2	9	11	Etnk2	221
7913539	1107.0909720086554	915.6807470809034	2	9	11	Mmrn2	221
7913540	1091.1646671352062	792.5215902022161	2	9	11	Inpp5d	221
7913541	857.5276535777546	880.4146452875448	2	9	11	Whrn	221
7913542	939.0210127658288	947.9286864212818	2	9	11	Whrn	221
7913543	1042.1595176533053	1002.4826783600138	2	9	11	Atp2c2	221
7913544	1296.4375627794475	752.1419255214512	2	9	11	Atp2c2	221
7913545	1285.3021070762356	760.5483304928935	2	9	11	Cage1	221
7913546	1035.2917629634965	900.7193484422596	2	9	11	Cage1	221
7913547	1034.791163106465	747.5888056031963	2	9	11	Gli3	221
7913548	864.7102214507777	961.2962352590886	2	9	11	Gli3	221
7913549	1016.9404753608762	956.6733365517397	2	9	11	Stox1	221
7913550	846.4750777441187	851.5818535425383	2	9	11	Stox1	221
7913551	975.7134322673759	979.8349175623696	2	9	11	Epha8	221
7913552	1137.3744932297982	697.5051034199615	2	9	11	Epha8	221
7913553	839.5753060644174	838.2436112195716	2	9	11	Epha8	221
7913554	1167.7116065957102	704.7372865285629	2	9	11	Adamts5	221
7913555	1017.4400781952279	892.1262476213897	2	9	11	Adamts5	221
7913556	980.6996269418185	988.6856452305027	2	9	11	Adamts5	221
7913557	1250.28077819509	799.0111305589439	2	9	11	Adamts5	221
7913558	886.3524887363665	860.1991791586531	2	9	11	Trim25	221
7913559	1198.749453351121	692.4569902265358	2	9	11	Trim25	221
7913560	1028.5689725428472	838.9899949375658	2	9	11	Zfp69	221
7913561	1262.7035071063958	688.1959257696467	2	9	11	Zfp69	221
7913562	1389.761969984489	719.7278373451635	2	9	11	Zfp69	221
7913563	1220.482804712093	813.4526749472409	2	9	11	P4ha3	221
7913564	1212.2229809642124	712.953732966527	2	9	11	P4ha3	221
7913565	1207.2163250017488	649.4538078794772	2	9	11	P4ha3	221
7913566	934.1845016615734	751.5803166627436	2	9	11	Dock5	221
7913567	900.4523323231504	789.0758530580273	2	9	11	Dock5	221
7913568	1011.8343989511695	966.9994152872243	2	9	11	Nynrin	221
7913569	1370.0990325649523	753.6428671828967	2	9	11	Nynrin	221
7913570	1196.3613148149332	795.5823045570935	2	9	11	Nynrin	221
7913571	1040.66918363173	682.8001708607773	2	9	11	Nynrin	221
7913572	901.4440847896811	838.5546539678502	2	9	11	Fkbp10	221
7913573	1187.0359366053924	837.1247717820421	2	9	11	Fkbp10	221
7913574	1081.113348144354	695.407796374524	2	9	11	Fkbp10	221
7913575	993.6411186604649	729.1230516484209	2	9	11	Fkbp10	221
7913576	1153.8298602597165	710.4190259029167	2	9	11	Fkbp10	221
7913577	1017.6153607328167	796.6007819111942	2	9	11	Fkbp10	221
7913578	921.1471064243998	829.5643343560025	2	9	11	Fkbp10	221
7913579	1169.1331297926515	672.1892945486085	2	9	11	Fkbp10	221
7913580	1142.6732269804454	846.9624882907093	2	9	11	Fkbp10	221
7913581	1070.462471979435	934.2787804823279	2	9	11	Tes	221
7913582	866.2199998112762	930.322000652952	2	9	11	Il16	221
7913583	1235.8345230362509	712.5156504947653	2	9	11	Il16	221
7913584	918.235390381907	917.3400079441911	2	9	11	Il16	221
7913585	1218.9148549576967	809.1794805098482	2	9	11	Gm10536	221
7913586	1189.4226711184551	767.6713118879018	2	9	11	Gm10536	221
7913587	1231.5528444479762	689.1245764696926	2	9	11	Nes	221
7913588	1137.523402015748	909.0710975592226	2	9	11	Nes	221
7913589	1121.0750240599673	664.8561691622427	2	9	11	Nes	221
7913590	1162.319238749902	661.1150467979098	2	9	11	Nes	221
7913591	888.8335923714602	804.0377307946464	2	9	11	Nes	221
7913592	1092.7884792312975	869.3184011200332	2	9	11	Nes	221
7913593	977.6946772331778	866.8117221190187	2	9	11	Plekhn1	221
7913594	981.4385180394453	968.8122317905246	2	9	11	Plekhn1	221
7913595	1194.3163115116067	687.4006025540981	2	9	11	Plekhn1	221
7913596	1059.8626152799898	662.9772220703675	2	9	11	Btc	221
7913597	1038.9953341857051	954.9944207618252	2	9	11	Emp1	221
7913598	1011.461415219881	680.9518751404686	2	9	11	Emp1	221
7913599	1131.2523918250347	876.2216756337325	2	9	11	Emp1	221
7913600	919.4562167891318	774.9773337320787	2	9	11	Emp1	221
7913601	1023.2242727050082	782.9677486152408	2	9	11	Emp1	221
7913602	1184.2487987964228	760.6968251285167	2	9	11	Emp1	221
7913603	1137.2340868486317	697.9414266961471	2	9	11	Emp1	221
7913604	1010.2349719437595	902.9890584176701	2	9	11	Emp1	221
7913605	1064.2191585662072	669.4444913809423	2	9	11	Emp1	221
7913606	1226.7544877892192	747.1898833261052	2	9	11	Emp1	221
7913607	1112.2551155962822	932.9831092863151	2	9	11	Emp1	221
7913608	867.2073804808049	866.9984044782735	2	9	11	Emp1	221
7913609	1069.2476042335882	927.7368641183413	2	9	11	Emp1	221
7913610	935.2186667640615	866.9911188956282	2	9	11	Emp1	221
7913611	1058.4889840782225	863.727190543291	2	9	11	Emp1	221
7913612	1009.5855119212833	713.5845458707363	2	9	11	Emp1	221
7913613	1169.5039555692076	829.459636310241	2	9	11	Emp1	221
7913614	991.4665068320667	757.7167756611151	2	9	11	Emp1	221
7913615	1131.2471264607934	828.963812234419	2	9	11	Emp1	221
7913616	1011.2193969511036	930.7730957479434	2	9	11	Emp1	221
7913617	1147.7381460969334	718.9436375798924	2	9	11	Emp1	221
7913618	964.23204020065	945.5011073811238	2	9	11	Emp1	221
7913619	1208.247210862608	708.6856230592105	2	9	11	Emp1	221
7913620	1125.983017033272	704.9438322899318	2	9	11	Emp1	221
7913621	1154.0001622477464	817.9596277233802	2	9	11	Emp1	221
7913622	937.5036554938316	767.6787406555131	2	9	11	Emp1	221
7913623	1164.549366423129	654.640153821084	2	9	11	Emp1	221
7913624	1057.9781061797728	762.7107220544771	2	9	11	Emp1	221
7913625	919.2204999817225	907.4996216819368	2	9	11	Emp1	221
7913626	1224.2593367802856	797.448686478039	2	9	11	Emp1	221
7913627	929.2224922569953	911.9992306050756	2	9	11	Emp1	221
7913628	1044.2939878966424	667.183945852863	2	9	11	Emp1	221
7913629	956.4688106799421	834.9835843082323	2	9	11	Emp1	221
7913630	1068.7497991032951	948.2401725171719	2	9	11	Emp1	221
7913631	1066.2321065803512	787.7139490755766	2	9	11	Emp1	221
7913632	1085.24722122755	899.230421535447	2	9	11	Emp1	221
7913633	1104.7341162692373	747.9530579073659	2	9	11	Emp1	221
7913634	975.4767654089816	737.4153886012731	2	9	11	Emp1	221
7913635	1110.2518378163827	903.7284879464793	2	9	11	Emp1	221
7913636	1094.743492036589	850.9712247162172	2	9	11	Emp1	221
7913637	1168.7450489712714	749.4465164045771	2	9	11	Emp1	221
7913638	993.9637868888052	729.9621242603819	2	9	11	Emp1	221
7913639	944.4633661037712	802.979302502153	2	9	11	Emp1	221
7913640	1089.7233237714763	668.6915306618175	2	9	11	Emp1	221
7913641	1048.4977839089008	961.7449184756405	2	9	11	Emp1	221
7913642	1129.231355113654	683.4399437436281	2	9	11	Emp1	221
7913643	1009.4699759668376	763.9658653268743	2	9	11	Emp1	221
7913644	1204.2558682237423	795.7004914264737	2	9	11	Emp1	221
7913645	1153.2362608554893	691.6886942390653	2	9	11	Emp1	221
7913646	1039.2446220121753	946.243150831252	2	9	11	Emp1	221
7913647	1063.470795893526	687.9474656358398	2	9	11	Emp1	221
7913648	1015.7130232017977	688.952800938885	2	9	11	Emp1	221
7913649	1147.4990029744697	819.2102710770848	2	9	11	Emp1	221
7913650	950.9756927840742	907.9960483494683	2	9	11	Emp1	221
7913651	1196.749921651191	752.9440308163794	2	9	11	Emp1	221
7913652	1164.5504775758818	842.0346295128835	2	9	11	Emp1	221
7913653	1129.2550984776258	904.7266182437291	2	9	11	Emp1	221
7913654	874.7147988780104	924.0069118759186	2	9	11	Emp1	221
7913655	1153.2799682154666	845.8930760605957	2	9	11	Emp1	221
7913656	1219.25273240174	744.9404419540316	2	9	11	Emp1	221
7913657	1104.2326699317935	734.4510869791019	2	9	11	Emp1	221
7913658	1148.2105450120691	831.7050780614572	2	9	11	Emp1	221
7913659	1127.4823825460587	696.9421023896634	2	9	11	Emp1	221
7913660	1002.1943673878944	937.0475107278335	2	9	11	Emp1	221
7913661	996.2165771590187	752.9656621775015	2	9	11	Emp1	221
7913662	1165.494850734617	752.697303267048	2	9	11	Emp1	221
7913663	1061.246704999243	931.7383851447263	2	9	11	Emp1	221
7913664	1017.5038045325099	703.6624258759005	2	9	11	Aldh1l2	221
7913665	1208.5816756584736	704.0858932529424	2	9	11	Aldh1l2	221
7913666	918.5676211527162	962.5573138946108	2	9	11	Aldh1l2	221
7913667	955.5102318811895	782.2192263259499	2	9	11	Aldh1l2	221
7913668	1096.7588561303742	635.8531766473752	2	9	11	Aldh1l2	221
7913669	1142.6455526130505	861.9505543236822	2	9	11	Aldh1l2	221
7913670	873.2841690007845	925.060299868972	2	9	11	Aldh1l2	221
7913671	1064.0177196243571	691.1387417518528	2	9	11	Aldh1l2	221
7913672	1292.1207903331745	717.0577026722142	2	9	11	Aldh1l2	221
7913673	982.0736281022528	926.7995618368918	2	9	11	Nid2	221
7913674	910.6054757987389	805.0276356866301	2	9	11	Nid2	221
7913675	1132.8672993292498	777.337849925407	2	9	11	Nid2	221
7913676	1097.2745386564802	725.8084927373924	2	9	11	C1ql2	221
7913677	1146.2488728289534	835.8772348400544	2	9	11	C1ql2	221
7913678	1057.6863598757907	661.2093350305539	2	9	11	Lrguk	221
7913679	1194.6697320912028	698.3021555399766	2	9	11	Lrguk	221
7913680	1095.256158789302	925.4914134768173	2	9	11	Cep128	221
7913681	991.2471231495234	790.94599463876	2	9	11	Cep128	221
7913682	1274.6253518733618	683.379715546074	2	9	11	Cep128	221
7913683	1120.8689264993084	693.4831651686569	2	9	11	Cep128	221
7913684	996.7320359880329	928.7303112345513	2	9	11	Cep128	221
7913685	1062.2692300108195	750.9449089758409	2	9	11	Cep128	221
7913686	1057.2736166431962	706.6836195014818	2	9	11	Cep128	221
7913687	1161.5484655316627	710.9474612912751	2	9	11	Cep128	221
7913688	1081.662454774864	935.4727947093024	2	9	11	P2rx3	221
7913689	1326.9495250671869	781.4768403095198	2	9	11	Hspb6	221
7913690	1058.0690638451158	672.5066518598491	2	9	11	Mpeg1	221
7913691	1013.5552013678181	940.2620505299506	2	9	11	Mpeg1	221
7913692	1073.0807319307376	941.4887634868529	2	9	11	Aebp1	221
7913693	919.2702398940904	768.3573225556191	2	9	11	Aebp1	221
7913694	1022.2310728539687	966.7441603521149	2	9	11	Aebp1	221
7913695	1170.4041450362345	848.4787053470272	2	9	11	Aebp1	221
7913696	1067.1938791546995	794.5820480140494	2	9	11	Aebp1	221
7913697	1177.378294537751	691.1283674372844	2	9	11	Aebp1	221
7913698	1301.066464715076	745.5901267406831	2	9	11	Aebp1	221
7913699	1032.2177858353834	865.547185820494	2	9	11	Aebp1	221
7913700	1042.2278912731738	939.5419709175862	2	9	11	Aebp1	221
7913701	1028.2055256664662	676.8975363975021	2	9	11	Aebp1	221
7913702	1184.6266718403788	732.8558611644385	2	9	11	Aebp1	221
7913703	1072.1858292386169	723.6191949070338	2	9	11	Aebp1	221
7913704	1132.9032959938245	719.6165250391392	2	9	11	Aebp1	221
7913705	1118.4262097860249	914.5147177644081	2	9	11	Aebp1	221
7913706	996.4450858798646	955.5034843030393	2	9	11	Aebp1	221
7913707	1046.6972710738034	952.5360581719827	2	9	11	Aebp1	221
7913708	1145.991277268776	691.893019090364	2	9	11	Aebp1	221
7913709	894.3417366181959	844.6703355489958	2	9	11	Clcn5	221
7913710	1123.4630649054234	930.748381867379	2	9	11	Sardh	221
7913711	1061.56569670014	698.8505176327701	2	9	11	Sardh	221
7913712	1290.8195580629183	774.9427837475472	2	9	11	Sardh	221
7913713	879.8501287095708	1019.2614058748186	2	9	11	Sardh	221
7913714	918.6022357377703	981.2369719531331	2	9	11	Sardh	221
7913715	975.5874179527706	909.2395044791341	2	9	11	Ptch2	221
7913716	870.263678757706	836.1634908644357	2	9	11	Tdrd5	221
7913717	986.2324019681334	773.2113940126192	2	9	11	Tdrd5	221
7913718	1044.807265003843	764.9642815450758	2	9	11	Il17rd	221
7913719	1142.0943390756968	867.7352108367617	2	9	11	Il17rd	221
7913720	881.8599228769257	940.0033079999223	2	9	11	Srpk3	221
7913721	1236.4326450683843	760.6764847336162	2	9	11	Srpk3	221
7913722	1038.2735782976422	874.8205216187935	2	9	11	Srpk3	221
7913723	974.3027610518111	803.048200585099	2	9	11	Col3a1	221
7913724	1021.0349412256336	943.6206092404809	2	9	11	Col3a1	221
7913725	993.5847678721404	872.3175728962435	2	9	11	Col3a1	221
7913726	1228.4073967130348	824.716299398126	2	9	11	Col3a1	221
7913727	1052.323245038813	777.0106272392836	2	9	11	Col3a1	221
7913728	976.5222282392565	714.5135097673034	2	9	11	Col3a1	221
7913729	1023.5394194597168	712.4960745942861	2	9	11	Col3a1	221
7913730	1100.4443656843105	900.640700518556	2	9	11	Col3a1	221
7913731	1100.845156982195	786.2467479521958	2	9	11	Col3a1	221
7913732	1121.82771086341	714.7121039293799	2	9	11	Col3a1	221
7913733	1170.7755709101536	719.2752769688163	2	9	11	Col3a1	221
7913734	919.7730273476236	777.3075306343841	2	9	11	Col3a1	221
7913735	1075.2969752847314	677.7145893812615	2	9	11	Col3a1	221
7913736	1080.1035915538032	907.6470408726295	2	9	11	Col3a1	221
7913737	960.7775694731057	746.5313873249539	2	9	11	Col3a1	221
7913738	1065.3145768745921	738.4913071962235	2	9	11	Col3a1	221
7913739	1179.5226930275542	772.473873771397	2	9	11	Col3a1	221
7913740	1107.3578271296321	827.5562629207753	2	9	11	Col3a1	221
7913741	980.0665063727448	939.3438453018215	2	9	11	Col3a1	221
7913742	1046.087634168227	823.7805108057215	2	9	11	Col3a1	221
7913743	919.8268876962416	929.3655478523411	2	9	11	Col3a1	221
7913744	1048.533331946067	668.4704476144353	2	9	11	Col3a1	221
7913745	1107.7498606852116	713.5601097848474	2	9	11	Col3a1	221
7913746	1144.4213595758713	697.9464904501461	2	9	11	Col3a1	221
7913747	977.7756061361667	722.266007238996	2	9	11	Col3a1	221
7913748	1049.1613679577633	924.4164985848975	2	9	11	Col3a1	221
7913749	1084.3108430029258	707.7228500819476	2	9	11	Col3a1	221
7913750	1094.8474835853292	799.2538277417779	2	9	11	Col3a1	221
7913751	969.8321578823974	890.3328308541861	2	9	11	Col3a1	221
7913752	1071.622266290133	894.5483641151327	2	9	11	Col3a1	221
7913753	1131.336660057536	729.9647009415697	2	9	11	Col3a1	221
7913754	909.2718351303877	785.5645495550306	2	9	11	Col3a1	221
7913755	1111.6009612865832	791.4949446973621	2	9	11	Col3a1	221
7913756	1116.5744852961934	711.4627016019858	2	9	11	Col3a1	221
7913757	1221.514098123368	715.433746309108	2	9	11	Col3a1	221
7913758	1220.3091919643102	830.9528514394074	2	9	11	Def6	221
7913759	1023.0984567927874	994.289081029935	2	9	11	Def6	221
7913760	1143.1862490503322	688.8243330479655	2	9	11	Def6	221
7913761	1224.5682688280267	827.8268948515649	2	9	11	Def6	221
7913762	1094.8075150069003	801.8111105454602	2	9	11	Top2a	221
7913763	837.3055923350856	848.5915042346751	2	9	11	Top2a	221
7913764	1298.8042770644488	721.0356492010214	2	9	11	Top2a	221
7913765	944.546611557355	742.5764049473285	2	9	11	Top2a	221
7913766	1131.80899177203	804.5569382638907	2	9	11	Top2a	221
7913767	1228.3043520440733	740.2942151990497	2	9	11	Top2a	221
7913768	1073.2994914928986	735.5616489381946	2	9	11	Top2a	221
7913769	912.807857021882	849.5829524514699	2	9	11	Top2a	221
7913770	873.2558163976822	808.7974737196519	2	9	11	Top2a	221
7913771	944.071070512849	960.332644514872	2	9	11	Top2a	221
7913772	971.3270037088737	1004.3308057585332	2	9	11	Top2a	221
7913773	1127.0716469591866	918.0606939114143	2	9	11	Top2a	221
7913774	1331.301765506628	691.0311884444808	2	9	11	Top2a	221
7913775	988.7929909231814	699.0700398735753	2	9	11	Top2a	221
7913776	1148.5437195628147	665.801168363772	2	9	11	Top2a	221
7913777	1293.5451253869483	641.7841088700891	2	9	11	Top2a	221
7913778	1060.2468199192372	889.1245004238461	2	9	11	Top2a	221
7913779	1311.3127004238554	792.786376353677	2	9	11	Top2a	221
7913780	1244.0469564789823	670.0404375205801	2	9	11	Top2a	221
7913781	1093.2909047084727	655.0570587309015	2	9	11	Top2a	221
7913782	1201.9375057160441	803.5169404512262	2	9	11	Top2a	221
7913783	966.7994823299242	762.0743134566322	2	9	11	Top2a	221
7913784	921.2993634627016	773.3298285149401	2	9	11	Top2a	221
7913785	1302.3029753147111	709.0349751034133	2	9	11	Top2a	221
7913786	1136.3180106890459	883.8087266140578	2	9	11	Top2a	221
7913787	1238.2998838006065	697.5419329217136	2	9	11	Top2a	221
7913788	923.5697489704683	952.8347308699008	2	9	11	Top2a	221
7913789	849.8093760335247	879.0908506364318	2	9	11	Top2a	221
7913790	1052.789160317655	649.0613913678166	2	9	11	Top2a	221
7913791	850.8077019890579	863.3403514864801	2	9	11	Top2a	221
7913792	1076.312372314946	849.0644770962178	2	9	11	Top2a	221
7913793	1163.5602976331957	808.8035339784963	2	9	11	Top2a	221
7913794	894.3135039398182	904.086696993206	2	9	11	Top2a	221
7913795	903.3030371192764	809.8329436165939	2	9	11	Top2a	221
7913796	1290.8021297446735	704.03607017526	2	9	11	Top2a	221
7913797	1245.3055124047391	746.2924653522095	2	9	11	Top2a	221
7913798	854.3053918148751	843.0893822041562	2	9	11	Top2a	221
7913799	1014.0481073360137	738.0683471768344	2	9	11	Top2a	221
7913800	914.313533562421	900.0842233372302	2	9	11	Top2a	221
7913801	1090.5498850298516	735.059645597034	2	9	11	Top2a	221
7913802	932.9979801762732	880.6380006363306	2	9	11	Top2a	221
7913803	1231.9243948500173	726.175281921412	2	9	11	Top2a	221
7913804	849.5517401591584	812.0890532490287	2	9	11	Top2a	221
7913805	1080.2509557836704	719.2027355797826	2	9	11	Top2a	221
7913806	837.8064309265745	856.841700837019	2	9	11	Top2a	221
7913807	960.5854102454701	890.4588511258022	2	9	11	Top2a	221
7913808	1212.0461182963236	670.2940777695339	2	9	11	Top2a	221
7913809	1169.3073319013363	781.0520419315267	2	9	11	Top2a	221
7913810	1254.3012416753345	705.5403528092145	2	9	11	Top2a	221
7913811	889.3000362880402	787.3338404676563	2	9	11	Top2a	221
7913812	1345.0514862321481	684.5294963415308	2	9	11	Top2a	221
7913813	901.8042929689723	820.3333700996001	2	9	11	Top2a	221
7913814	935.9194975103181	844.1282416867972	2	9	11	Top2a	221
7913815	915.0687378569328	945.8354254827751	2	9	11	Top2a	221
7913816	877.3760565247226	813.6639929273655	2	9	11	Top2a	221
7913817	1073.055985983785	841.6393617924623	2	9	11	Top2a	221
7913818	1224.2990665352472	694.043359534021	2	9	11	Top2a	221
7913819	937.0615977618656	877.3309923497346	2	9	11	Top2a	221
7913820	1242.8082218448737	770.043365695911	2	9	11	Top2a	221
7913821	1332.3008800070033	683.5308416832881	2	9	11	Top2a	221
7913822	1343.2667305029356	753.4894001198076	2	9	11	Top2a	221
7913823	1238.3880925511312	771.6141231310003	2	9	11	Top2a	221
7913824	874.1426226761342	952.8896329935284	2	9	11	Mtfr1	221
7913825	861.1235799042779	878.7737090941118	2	9	11	Mtfr1	221
7913826	890.1330370565811	977.6337497337153	2	9	11	Mtfr1	221
7913827	1149.0321259368654	827.8979376929691	2	9	11	Rasgrp2	221
7913828	1303.7950231569132	765.4811901325533	2	9	11	Rasgrp2	221
7913829	1380.4964468928147	780.0747510407824	2	9	11	Rasgrp2	221
7913830	1109.8788840744455	741.6506826194914	2	9	11	Matn4	221
7913831	905.0617217487707	821.2631933385973	2	9	11	Kif20a	221
7913832	1088.5361866166782	975.5708675127453	2	9	11	Kif20a	221
7913833	905.7856689846824	925.5210058055821	2	9	11	Kif20a	221
7913834	1179.5769227970043	771.1411743807183	2	9	11	Kif20a	221
7913835	838.2980537186837	857.7488095425067	2	9	11	Kif20a	221
7913836	877.3027733084118	850.7583032842247	2	9	11	Kif20a	221
7913837	900.2906211426517	905.5181507598757	2	9	11	Kif20a	221
7913838	852.4162309068976	872.2984540903801	2	9	11	Tor3a	221
7913839	1300.3351888599298	726.4879738158893	2	9	11	Kcp	221
7913840	1100.6907061104391	678.5611691987154	2	9	11	Kcp	221
7913841	1002.2725199380047	967.0804109542122	2	9	11	Kcp	221
7913842	875.3440354116703	910.6005197404346	2	9	11	Hpdl	221
7913843	1145.161151826124	786.4737272088292	2	9	11	Hpdl	221
7913844	1147.2222714350855	812.5497898702262	2	9	11	Hpdl	221
7913845	999.9310333450471	809.1962046224448	2	9	11	Fignl1	221
7913846	1336.7394496087015	719.9377253327416	2	9	11	Fignl1	221
7913847	1160.626822429667	800.0989489278063	2	9	11	Fignl1	221
7913848	1032.783813523758	873.6997152393357	2	9	11	B3gnt3	221
7913849	952.7688240292805	946.3082146571031	2	9	11	B3gnt3	221
7913850	1076.5475846780528	934.5210743802563	2	9	11	B3gnt3	221
7913851	975.4371207502242	974.304409998687	2	9	11	B3gnt3	221
7913852	986.2387581458594	711.7622193323109	2	9	11	Rilp	221
7913853	983.969154167034	934.8691946222898	2	9	11	Rilp	221
7913854	1175.344444880928	765.2457518380734	2	9	11	Rilp	221
7913855	1107.1817064691998	790.8057311054491	2	9	11	Col4a5	221
7913856	1104.5194415000233	914.1939842902025	2	9	11	Col4a5	221
7913857	1074.910571907314	710.4276196776137	2	9	11	Col4a5	221
7913858	892.6338412162387	982.2963837311846	2	9	11	Col4a5	221
7913859	1065.4959696912686	769.9369231094947	2	9	11	Lfng	221
7913860	864.6835228187946	903.953992809989	2	9	11	Rrad	221
7913861	1152.478451027334	862.4955786959894	2	9	11	Rrad	221
7913862	1290.4582544817915	702.0351843426597	2	9	11	Rrad	221
7913863	891.1116558736214	840.4897452359488	2	9	11	Rrad	221
7913864	1253.1203327661499	684.3662157705675	2	9	11	Rrad	221
7913865	1078.2687894630458	707.5224488287868	2	9	11	Colec12	221
7913866	930.0156472041656	853.595233317176	2	9	11	Colec12	221
7913867	1189.2557231421677	823.4261523025615	2	9	11	Colec12	221
7913868	1102.3334991287613	924.525603586373	2	9	11	Colec12	221
7913869	1061.0184180015062	724.5309915997109	2	9	11	Colec12	221
7913870	1293.9476610823765	747.6949176491189	2	9	11	Kntc1	221
7913871	923.9561618277816	955.3198091420588	2	9	11	Kntc1	221
7913872	1201.702564454853	809.7273601780828	2	9	11	Kntc1	221
7913873	1306.823647913906	726.6892692223155	2	9	11	Btbd11	221
7913874	936.5599346102285	874.3282017692159	2	9	11	Btbd11	221
7913875	1161.888275748016	815.668766336115	2	9	11	Btbd11	221
7913876	1208.9257485000544	697.4948247513981	2	9	11	Btbd11	221
7913877	1136.1943646571115	681.6267420036469	2	9	11	Btbd11	221
7913878	1402.3338433608071	740.8293479577684	2	9	11	Kcnmb2	221
7913879	1188.1514670380982	824.0492438116111	2	9	11	Maff	221
7913880	1069.180167282637	804.6970943432066	2	9	11	Maff	221
7913881	1099.1208877392005	928.6454215425154	2	9	11	Maff	221
7913882	981.4390781617216	970.6517613727045	2	9	11	Maff	221
7913883	1046.5864108981493	730.2565969123108	2	9	11	Chst14	221
7913884	819.4030079064122	979.814010128217	2	9	11	Chst14	221
