## Supplementary material for "Unified nonparametric analysis of single-molecule spatial omics data using probabilistic indices": Data used in the analysis from already existing publications: CSVsMat.csv (part 481 of 485)

	x	y	experiment	fov	cell0	gene	cell
7913885	1141.8760883005766	886.4804493704523	2	9	11	Chst14	221
7913886	878.627684837493	883.7991997959249	2	9	11	Chst14	221
7913887	1085.3874640510344	927.7449986154631	2	9	11	Chst14	221
7913888	1113.3420050106363	754.2391032923827	2	9	11	Chst14	221
7913889	1101.1297360305443	897.9911966951347	2	9	11	Chst14	221
7913890	1135.93302596787	847.3944059920977	2	9	11	Chst14	221
7913891	959.1476123017701	901.3437770243953	2	9	11	Prr22	221
7913892	1177.4038907788795	677.5908174927978	2	9	11	Fam114a1	221
7913893	1192.9535693395721	707.31082898247	2	9	11	4931408d14rik	221
7913894	1034.9639726793175	961.131981494395	2	9	11	Pard6b	221
7913895	1346.5451710890945	722.4609548148646	2	9	11	Pard6b	221
7913896	947.3217386323344	897.4459945788361	2	9	11	Pard6b	221
7913897	906.3381909527243	929.1141494011323	2	9	11	Slco2a1	221
7913898	1062.848774352614	713.1588186629433	2	9	11	Slco2a1	221
7913899	859.8066375787145	790.2049263660316	2	9	11	Slco2a1	221
7913900	931.3595142833257	972.287879540151	2	9	11	Ptges	221
7913901	876.4768476204193	916.3866105172652	2	9	11	Ptges	221
7913902	1030.8369543936687	784.2757114016155	2	9	11	Ptges	221
7913903	1092.087575387451	968.1650660712485	2	9	11	Ptgr1	221
7913904	1346.8240863315427	790.7729007986376	2	9	11	Ptgr1	221
7913905	843.1392260334078	863.4152140955406	2	9	11	Ptgr1	221
7913906	1065.0376215844767	645.9126923116837	2	9	11	Ptgr1	221
7913907	1365.2589604242169	703.9024727945889	2	9	11	Ptgr1	221
7913908	1385.8166243769226	792.8665250969025	2	9	11	Ptgr1	221
7913909	1336.7995656956975	687.8719308816659	2	9	11	Ptgr1	221
7913910	1082.369520569888	800.676342974533	2	9	11	Frem1	221
7913911	1373.5891349892267	707.2958080745224	2	9	11	Ssh1	221
7913912	1023.2681890092398	1037.7491468261328	2	9	11	Ssh1	221
7913913	923.653487989447	817.8604818318353	2	9	11	Ssh1	221
7913914	998.4511188978013	851.878844806368	2	9	11	Ppef1	221
7913915	1232.929706307336	803.8063889309753	2	9	11	Fam83d	221
7913916	883.585792602895	887.8742419243887	2	9	11	Fam83d	221
7913917	1210.6600614270037	699.0277838178472	2	9	11	Fam83d	221
7913918	1354.4548307325322	713.2642179294202	2	9	11	Fam83d	221
7913919	1169.4170717444078	855.5793552511418	2	9	11	Fam83d	221
7913920	1137.4821732576931	870.9361468863166	2	9	11	Fam83d	221
7913921	951.3032881674285	734.5953810290379	2	9	11	B3galt4	221
7913922	1121.8901856032053	855.8699801175071	2	9	11	B3galt4	221
7913923	1023.0480857162181	661.1875364854678	2	9	11	Ccna2	221
7913924	1084.3845547438245	838.5169444599635	2	9	11	Ccna2	221
7913925	916.0820741821849	973.1413892406808	2	9	11	Ccna2	221
7913926	859.0619511857718	1011.4297351782682	2	9	11	Ccna2	221
7913927	1405.5271995493163	722.3571169965571	2	9	11	Ccna2	221
7913928	1288.4720743223565	754.1595910014333	2	9	11	Ccna2	221
7913929	1025.1133902683487	876.5555841469226	2	9	11	Ccna2	221
7913930	903.2911038207756	860.0828167682848	2	9	11	Ccna2	221
7913931	1293.210941336864	707.1319472188854	2	9	11	Ccna2	221
7913932	948.3538585001702	987.3898754685357	2	9	11	Ccna2	221
7913933	903.7663372487193	775.7861827051663	2	9	11	Ccna2	221
7913934	1052.1259126474492	868.5431109258002	2	9	11	Ccna2	221
7913935	992.0990465142918	889.5726084873997	2	9	11	Ccna2	221
7913936	1368.4902250588736	666.5874026890756	2	9	11	Ccna2	221
7913937	1362.0688540739127	786.3076026969812	2	9	11	Ccna2	221
7913938	839.0082952817511	868.6066611914844	2	9	11	Ccna2	221
7913939	1295.4956797199775	719.2290065422179	2	9	11	Ccna2	221
7913940	1110.4063707445298	863.5229920056663	2	9	11	Ccna2	221
7913941	956.0502267915854	792.5297865394746	2	9	11	Ccna2	221
7913942	877.1552722022811	836.1608412851825	2	9	11	Ccna2	221
7913943	1252.6816450781703	684.6318857564195	2	9	11	Ccna2	221
7913944	1032.1281612639798	912.8235439519015	2	9	11	Ccna2	221
7913945	877.0361408968085	891.6080240521184	2	9	11	Ccna2	221
7913946	953.3443845574881	749.5390294991475	2	9	11	Ccna2	221
7913947	1275.4681632690967	764.9191876437384	2	9	11	Ccna2	221
7913948	954.3200416547645	862.5692303645395	2	9	11	Ccna2	221
7913949	1008.129608577652	962.3582223120422	2	9	11	Ccna2	221
7913950	871.6572366243208	967.7649344194033	2	9	11	Ccna2	221
7913951	1246.4248314153535	713.2707732254852	2	9	11	Ccna2	221
7913952	967.0503337667449	772.5154607167681	2	9	11	Ccna2	221
7913953	1306.2201536306688	715.6329076538548	2	9	11	Ccna2	221
7913954	968.0836376285771	954.6569310083851	2	9	11	Ccna2	221
7913955	1036.3535863280442	883.456284904224	2	9	11	Ccna2	221
7913956	1011.5799983373935	771.3961939332991	2	9	11	Ccna2	221
7913957	1064.294284882556	781.3873503805077	2	9	11	Ccna2	221
7913958	974.2745453866438	717.4363618022813	2	9	11	Ccna2	221
7913959	1025.838001345679	814.3693606478539	2	9	11	Mms22l	221
7913960	1159.2090274343595	699.9913857664756	2	9	11	Mms22l	221
7913961	1162.9284325597328	823.0295070854248	2	9	11	Mms22l	221
7913962	1287.288188079487	784.6391122973766	2	9	11	Kirrel2	221
7913963	1161.22237295902	722.7468721353371	2	9	11	Kirrel2	221
7913964	847.153199933107	873.59100125261	2	9	11	Ckap2	221
7913965	949.8928160174603	906.8198447569403	2	9	11	Ckap2	221
7913966	1013.888362535256	939.305092161082	2	9	11	Ckap2	221
7913967	790.6600602936492	863.6012810514054	2	9	11	Ckap2	221
7913968	901.1566279835604	947.8212657610538	2	9	11	Ckap2	221
7913969	1045.0409540406192	851.6244428767824	2	9	11	St6galnac2	221
7913970	1181.0776218468966	657.767993656949	2	9	11	St6galnac2	221
7913971	865.506530698807	945.1530443639739	2	9	11	St6galnac2	221
7913972	1360.6061403325268	797.5988617635151	2	9	11	St6galnac2	221
7913973	1156.057108633919	688.8347206270582	2	9	11	St6galnac2	221
7913974	946.9241192294867	853.7907162359865	2	9	11	Dll4	221
7913975	953.1866089466314	805.3777009987887	2	9	11	Dll4	221
7913976	1072.3006863749476	640.6309265952437	2	9	11	Nlrp6	221
7913977	960.3373106406242	987.2399689573558	2	9	11	Dnah10	221
7913978	1381.8149620749844	658.7024726334349	2	9	11	Dnah10	221
7913979	1151.37227394301	681.3800231958367	2	9	11	Dnah10	221
7913980	982.084961078653	974.749778114745	2	9	11	Dnah10	221
7913981	1107.4107997942879	705.5531147847834	2	9	11	Zfp185	221
7913982	1004.4363904273512	701.0948582424587	2	9	11	Reep4	221
7913983	906.5314325766858	950.8777430133072	2	9	11	Reep4	221
7913984	880.6859577652933	831.215067480953	2	9	11	Reep4	221
7913985	1169.5360917352903	743.0394126440691	2	9	11	Reep4	221
7913986	1053.5012039819626	790.1156728654395	2	9	11	Reep4	221
7913987	1079.9526098438005	656.28816764913	2	9	11	Reep4	221
7913988	1129.6300418471812	735.7149950865401	2	9	11	Strc	221
7913989	900.3565673424918	799.3225101273565	2	9	11	Tnc	221
7913990	1008.1298373923098	862.4068142912473	2	9	11	Tnc	221
7913991	1020.1644930463303	696.1480631646584	2	9	11	Tnc	221
7913992	993.1149891169073	930.4082050933317	2	9	11	Tnc	221
7913993	1171.444142646254	811.8434080380662	2	9	11	Il17re	221
7913994	958.1844455188005	902.1556095597261	2	9	11	Hyal1	221
7913995	1045.5284699351735	938.5714817855329	2	9	11	Fyb	221
7913996	976.522337615987	833.5601367111809	2	9	11	Fyb	221
7913997	946.4459949731972	874.4206017127133	2	9	11	Clec18a	221
7913998	1046.6948927539079	948.7334745911004	2	9	11	Cast	221
7913999	1267.7436772714432	747.9894751337954	2	9	11	Cast	221
7914000	869.9160915684057	1027.219802606929	2	9	11	Cast	221
7914001	1115.4775940658237	745.7202641765897	2	9	11	Cast	221
7914002	957.1850325967463	951.7225423550699	2	9	11	Cast	221
7914003	1048.9725285104241	727.9598716119843	2	9	11	Cast	221
7914004	884.9073576151486	910.1300753362897	2	9	11	Adrb2	221
7914005	1201.493245483267	732.9520645170296	2	9	11	Adrb2	221
7914006	1047.8253012156238	804.2007527147305	2	9	11	Foxr2	221
7914007	880.1199848713459	876.540913145231	2	9	11	Foxr2	221
7914008	1229.4347691611663	676.9633492640372	2	9	11	Arhgap11a	221
7914009	1025.2198477820327	830.9168712194411	2	9	11	Arhgap11a	221
7914010	1098.964761958263	657.4596391229456	2	9	11	Arhgap11a	221
7914011	935.4861537746491	881.9001784927075	2	9	11	Arhgap11a	221
7914012	1133.5412212391075	891.5134853307665	2	9	11	Arhgap11a	221
7914013	806.0153554401902	869.3948741790808	2	9	11	Arhgap11a	221
7914014	1094.961938322391	715.946378376708	2	9	11	Arhgap11a	221
7914015	1220.6831364311988	733.9502799000009	2	9	11	Arhgap11a	221
7914016	1182.8307546222075	840.2793647353177	2	9	11	Arhgap11a	221
7914017	1166.698612543937	674.7099701857182	2	9	11	Arhgap11a	221
7914018	1380.3977178513226	740.4590346137967	2	9	11	Arhgap11a	221
7914019	1012.2168051166609	924.8955272735366	2	9	11	Arhgap11a	221
7914020	1296.1537176703387	727.6585700126501	2	9	11	Arhgap11a	221
7914021	1141.9536492111602	678.9573391645556	2	9	11	Arhgap11a	221
7914022	1155.2891108728281	855.8890752546489	2	9	11	Arhgap11a	221
7914023	953.9821953043875	878.9018933189944	2	9	11	Arhgap11a	221
7914024	1085.4679721899008	648.9604540225291	2	9	11	Arhgap11a	221
7914025	1302.9153523512703	730.4563795054406	2	9	11	Arhgap11a	221
7914026	1175.280869209628	774.2630393348915	2	9	11	Erbb4	221
7914027	960.6202970345471	1028.5148688730264	2	9	11	Erbb4	221
7914028	1120.6769833811	709.196306445019	2	9	11	Erbb4	221
7914029	1129.8239660260808	696.2716074337571	2	9	11	Erbb4	221
7914030	1133.1912759698916	776.1926760987745	2	9	11	Slc12a7	221
7914031	904.1291011981066	914.9424473505915	2	9	11	Slc12a7	221
7914032	1252.1790334317147	710.361286991877	2	9	11	Dhtkd1	221
7914033	1163.1616887648527	824.1107291096491	2	9	11	Dhtkd1	221
7914034	1362.7107274107266	664.0600069029362	2	9	11	Dhtkd1	221
7914035	931.6632274740335	938.6580671454537	2	9	11	Map4k1	221
7914036	1073.5045880855407	721.8516080314189	2	9	11	Map4k1	221
7914037	1234.2679593983014	779.6606064134908	2	9	11	Muc6	221
7914038	906.0350150857344	890.2845888325845	2	9	11	Muc6	221
7914039	1032.8320558772423	706.8453702786254	2	9	11	Muc6	221
7914040	1066.4511980323734	726.888578333186	2	9	11	Muc6	221
7914041	1000.0955631468587	982.7083504518894	2	9	11	Apbb1ip	221
7914042	1180.321556113715	651.4125407171585	2	9	11	Rasa4	221
7914043	973.3241049968601	947.1853202574146	2	9	11	Rasa4	221
7914044	1208.6637153064469	821.7548756517687	2	9	11	Rasa4	221
7914045	1265.8443804658646	703.5052835200304	2	9	11	Rasa4	221
7914046	1207.738997652112	755.2454728833454	2	9	11	Gfpt2	221
7914047	1266.596617253824	818.3920591233588	2	9	11	Aass	221
7914048	1179.0850199860952	798.0879148409613	2	9	11	Slc25a13	221
7914049	1007.8380428383434	760.3207186767007	2	9	11	Slc25a13	221
7914050	1261.3668180242364	676.0859228266507	2	9	11	Slc25a13	221
7914051	1082.050452877442	924.8387452752046	2	9	11	Slc25a13	221
7914052	1120.6133769041082	897.1023552966973	2	9	11	Ngb	221
7914053	956.1814453524867	751.2298683931702	2	9	11	Ngb	221
7914054	1179.2671392414052	723.3167772422735	2	9	11	Ngb	221
7914055	920.8485086127064	914.8069892696034	2	9	11	Fgl2	221
7914056	894.3620855037544	987.3334900176761	2	9	11	Fgl2	221
7914057	1138.7648527826464	767.8270551416147	2	9	11	Ggt5	221
7914058	1025.883032498888	960.4877973832887	2	9	11	Kcne4	221
7914059	938.3705724101372	949.1751546717278	2	9	11	Foxm1	221
7914060	1055.01801896111	638.7468496294345	2	9	11	Foxm1	221
7914061	1303.7568860171339	735.6867190472313	2	9	11	Foxm1	221
7914062	1217.9531336070074	730.135292298011	2	9	11	Foxm1	221
7914063	1020.8084306288479	825.4810323651404	2	9	11	Foxm1	221
7914064	1166.98734861546	850.4664760444962	2	9	11	Foxm1	221
7914065	984.7883836014598	700.0030958036084	2	9	11	Foxm1	221
7914066	1149.03296389554	773.9622412285379	2	9	11	Foxm1	221
7914067	891.5574134442908	793.4012041964138	2	9	11	Foxm1	221
7914068	851.9354676194184	1018.7288124196381	2	9	11	Foxm1	221
7914069	1196.7542473826725	655.9671557471098	2	9	11	Foxm1	221
7914070	883.8466619361445	936.744188783975	2	9	11	Foxm1	221
7914071	1170.0255823122004	749.2112693873607	2	9	11	Foxm1	221
7914072	1088.8929790257314	866.0262495583274	2	9	11	Foxm1	221
7914073	1274.966976061577	817.444967455585	2	9	11	Foxm1	221
7914074	1072.5206649396303	663.9903328937554	2	9	11	Foxm1	221
7914075	1223.0288664371985	798.444762220925	2	9	11	Foxm1	221
7914076	985.0511735981524	765.7451482530136	2	9	11	Foxm1	221
7914077	955.0862681517694	927.7314071115441	2	9	11	Foxm1	221
7914078	1159.0219532042138	723.7164896505611	2	9	11	Foxm1	221
7914079	1143.7766116554772	738.2176735589561	2	9	11	Foxm1	221
7914080	958.0923897475953	960.9768441312192	2	9	11	Foxm1	221
7914081	1004.5679697363922	863.7295597824486	2	9	11	Foxm1	221
7914082	1029.0058254168378	860.4977185831663	2	9	11	Foxm1	221
7914083	970.8480693881414	998.2199676774786	2	9	11	Foxm1	221
7914084	986.3377480185324	953.9722247469908	2	9	11	Foxm1	221
7914085	1304.744896811977	674.6938834069608	2	9	11	Foxm1	221
7914086	1187.528789508608	775.954537252419	2	9	11	Foxm1	221
7914087	906.5679237068709	802.7559862427503	2	9	11	Foxm1	221
7914088	899.5851993592079	887.4972023497523	2	9	11	Foxm1	221
7914089	940.6449494198511	931.5721372164462	2	9	11	Foxm1	221
7914090	1148.7814403472528	765.9632247522366	2	9	11	Foxm1	221
7914091	1172.6182938962472	735.8815365812544	2	9	11	Foxm1	221
7914092	953.464814587699	805.9928680776205	2	9	11	Neu3	221
7914093	978.3823107369539	719.2668594673373	2	9	11	Neu3	221
7914094	1382.919402921038	754.3099388477871	2	9	11	Inpp4b	221
7914095	852.5841989686714	833.0788106317243	2	9	11	Inpp4b	221
7914096	1331.4103629923961	690.0498975398675	2	9	11	Inpp4b	221
7914097	1340.912223633216	724.3055477174486	2	9	11	Inpp4b	221
7914098	971.2728989913708	755.7500538745256	2	9	11	Rfx2	221
7914099	1279.5314654608528	722.7812458832205	2	9	11	Rfx2	221
7914100	1142.938382455681	673.8346561226382	2	9	11	Rfx2	221
7914101	1277.0364707743902	673.5303105338005	2	9	11	Rfx2	221
7914102	951.9151300171206	900.5077582202221	2	9	11	Zfp488	221
7914103	1222.405427756755	698.4371754711505	2	9	11	Foxs1	221
7914104	1096.1737706063986	913.7741402306905	2	9	11	Foxs1	221
7914105	1049.6330078941598	724.7293216753011	2	9	11	Kcnh4	221
7914106	842.6657144757777	828.7029953490861	2	9	11	Kcnh4	221
7914107	1071.3822119897686	651.4932980888816	2	9	11	Kcnh4	221
7914108	1145.9096770631902	891.4471526722044	2	9	11	Egfr	221
7914109	1176.268506203438	808.0471908176594	2	9	11	Tgif2	221
7914110	935.9417513980819	947.124426901955	2	9	11	Tgif2	221
7914111	1082.2172273379704	941.2308582621004	2	9	11	Tgif2	221
7914112	952.6264184162646	979.5896548589257	2	9	11	Col14a1	221
7914113	1014.2799472627581	698.321720317826	2	9	11	Aspm	221
7914114	1251.086633339214	698.0876844674166	2	9	11	Aspm	221
7914115	1045.965059459015	817.439399863768	2	9	11	Aspm	221
7914116	1180.5705690163165	687.0800020617554	2	9	11	Aspm	221
7914117	1137.9259223842998	894.1465736962504	2	9	11	Osr1	221
7914118	987.0881490024999	850.4131674947345	2	9	11	Osr1	221
7914119	1365.4935835644362	708.7441208039585	2	9	11	Osr1	221
7914120	885.024674363358	804.6661842325916	2	9	11	Osr1	221
7914121	1081.616332951126	773.8501690463487	2	9	11	Osr1	221
7914122	1039.8319286823303	722.0845046825291	2	9	11	Osr1	221
7914123	992.8671824954978	951.4628554667661	2	9	11	Osr1	221
7914124	994.0745814897326	784.1276282037668	2	9	11	Osr1	221
7914125	1068.348760374825	731.5820708777082	2	9	11	Osr1	221
7914126	871.7772136617155	840.4376614650484	2	9	11	Osr1	221
7914127	944.5621566727065	832.9152991522749	2	9	11	Osr1	221
7914128	1006.0970604348952	847.4065544428963	2	9	11	Osr1	221
7914129	1143.9251120373071	878.637267656232	2	9	11	Osr1	221
7914130	969.3260727879896	838.9119953485631	2	9	11	Osr1	221
7914131	919.0192960407693	849.2039423687064	2	9	11	Hpse	221
7914132	1229.7162824366767	761.4528512263149	2	9	11	Hpse	221
7914133	1146.0183578154706	698.6763754722035	2	9	11	Ccdc114	221
7914134	985.433463861384	841.8725280576887	2	9	11	Ccdc114	221
7914135	987.2108867403421	722.0920203580495	2	9	11	Ccdc114	221
7914136	857.0291077970232	995.9101608894002	2	9	11	Egln3	221
7914137	1162.4214321496897	824.2492739660624	2	9	11	Egln3	221
7914138	983.9908670675804	772.1343006203977	2	9	11	Tbc1d10c	221
7914139	1130.8806747860892	913.0746873354058	2	9	11	Tbc1d10c	221
7914140	949.0161837940938	869.7920526467606	2	9	11	Tbc1d10c	221
7914141	1115.781104253197	885.2811945340557	2	9	11	Adm	221
7914142	969.4581031253765	778.2292647821974	2	9	11	Adm	221
7914143	1167.2738430679258	715.357453369977	2	9	11	Adm	221
7914144	1028.9806044107738	769.1686912207759	2	9	11	Cyp27a1	221
7914145	1136.7254355204198	721.048376982274	2	9	11	Cyp27a1	221
7914146	1151.5315944590002	807.6650768924701	2	9	11	Cyp27a1	221
7914147	1170.5010438425422	687.9193529881542	2	9	11	Aox4	221
7914148	864.0145350365638	899.0824449400217	2	9	11	Kcnj13	221
7914149	1039.1185233821814	716.7265665153209	2	9	11	Kcnj13	221
7914150	1099.7047870654385	942.489855679686	2	9	11	Kcnj13	221
7914151	1236.7950613602154	808.9577951032343	2	9	11	Tmc4	221
7914152	904.0439280459643	912.6816675870404	2	9	11	Tmc4	221
7914153	1179.6442539847033	766.2069152527005	2	9	11	Traf3ip2	221
7914154	960.3498709089879	938.0922073903603	2	9	11	Tlr2	221
7914155	1022.259799806437	957.1090283401958	2	9	11	Tlr2	221
7914156	1004.3072508887249	700.0908941581741	2	9	11	Card6	221
7914157	1046.445043095736	672.0910401900154	2	9	11	Pik3cg	221
7914158	1349.1304817724829	767.0991955567829	2	9	11	Pik3cg	221
7914159	1066.9199094503922	923.7958382403367	2	9	11	Pik3cg	221
7914160	1045.1918442480824	711.0837030258718	2	9	11	Pik3cg	221
7914161	1055.5755181847817	715.381241136785	2	9	11	Dmp1	221
7914162	1143.7319973488823	893.6191575029419	2	9	11	Dmp1	221
7914163	1121.4465370000835	692.125960041967	2	9	11	Ccdc110	221
7914164	890.6774039350726	794.9557895340004	2	9	11	Ccdc110	221
7914165	1005.5818718797634	947.7137605321236	2	9	11	Tdg	221
7914166	1297.5065081969665	770.7585816222725	2	9	11	Tdg	221
7914167	861.6186982860165	861.9861475583597	2	9	11	Tdg	221
7914168	1081.811819640908	907.4741553418332	2	9	11	Tdg	221
7914169	899.0822366779298	982.7367538229253	2	9	11	Ttpa	221
7914170	1170.7248187300168	708.8730119052137	2	9	11	Ttpa	221
7914171	1171.022080844881	822.4492950098747	2	9	11	Ttpa	221
7914172	1233.34854862247	769.0458721204684	2	9	11	Tnfrsf1a	221
7914173	1143.5988294109134	878.1375581405398	2	9	11	Tnfrsf1a	221
7914174	1078.23979717538	693.8228101853515	2	9	11	Tnfrsf1a	221
7914175	1023.0502120464943	905.9515059860515	2	9	11	Tnfrsf1a	221
7914176	1058.772825792579	796.3820822955881	2	9	11	Tnfrsf1a	221
7914177	926.4954672514696	889.7334941145939	2	9	11	Tnfrsf1a	221
7914178	1073.218563379638	648.3023065671222	2	9	11	Tnfrsf1a	221
7914179	1106.3881447800804	922.4871448436899	2	9	11	Tnfrsf1a	221
7914180	1121.0994797222274	907.1614926197475	2	9	11	Tnfrsf1a	221
7914181	1004.7992451570848	925.2185492473789	2	9	11	Tnfrsf1a	221
7914182	943.0005500878248	882.2227548196319	2	9	11	Tnfrsf1a	221
7914183	1239.4049004285012	683.5393415092708	2	9	11	Ikzf1	221
7914184	886.6175020049369	904.2335519884566	2	9	11	Ikzf1	221
7914185	1234.058403583672	708.6980666230345	2	9	11	Gm7104	221
7914186	1081.406485875338	802.2777496896101	2	9	11	Ephx3	221
7914187	1233.9030727634154	740.6361703848254	2	9	11	Ephx3	221
7914188	1135.1507422792752	853.1678022031825	2	9	11	Tmem252	221
7914189	1130.085110494655	671.3463760559952	2	9	11	Tmem252	221
7914190	1328.2266006033099	771.295033554896	2	9	11	Ace2	221
7914191	893.764415057872	794.118560306084	2	9	11	Ace2	221
7914192	1335.4582533169882	668.8017539747957	2	9	11	Ace2	221
7914193	1266.463448117666	790.1330009694701	2	9	11	Col8a2	221
7914194	979.2289286192681	717.4648943105664	2	9	11	Col8a2	221
7914195	943.037687805359	936.0000408057857	2	9	11	Ppp1r13l	221
7914196	1055.2617843651324	756.5263034828722	2	9	11	Dlx2	221
7914197	844.2513265935985	859.5322166620778	2	9	11	Dlx2	221
7914198	989.7584450260222	790.7780596193024	2	9	11	Dlx2	221
7914199	948.7199930625417	821.0752300582468	2	9	11	Dlx2	221
7914200	1085.2633969754445	782.5275385802461	2	9	11	Dlx2	221
7914201	917.7975877575142	911.6928896887163	2	9	11	Itpr3	221
7914202	1191.951073010153	746.2494398398462	2	9	11	Itpr3	221
7914203	1019.8820568913065	723.0508048943323	2	9	11	Itpr3	221
7914204	913.4343237245939	982.4294483919241	2	9	11	Itpr3	221
7914205	1153.9190306324226	692.993881945961	2	9	11	Itpr3	221
7914206	1082.0536955508298	728.7702333440511	2	9	11	Fibin	221
7914207	986.5670064469496	810.3986482830509	2	9	11	Ttc22	221
7914208	870.3006490874214	891.652833237778	2	9	11	Myct1	221
7914209	882.4797052194077	941.3876374935468	2	9	11	Myct1	221
7914210	1283.7055756204975	713.0616469372562	2	9	11	Ucp2	221
7914211	873.6270390050119	943.1796059951542	2	9	11	Adcy7	221
7914212	1108.5115954783291	721.4250811061765	2	9	11	Adcy7	221
7914213	1161.5920228202224	847.3515805445567	2	9	11	Rgs6	221
7914214	1184.860589023962	825.6039417817665	2	9	11	Nek2	221
7914215	907.6606911287694	927.9777149293392	2	9	11	Nek2	221
7914216	849.5647519264162	814.8701661880052	2	9	11	Nek2	221
7914217	960.5804437652857	829.1160870703563	2	9	11	Nek2	221
7914218	1079.5873615001572	657.0863259274348	2	9	11	Nek2	221
7914219	1066.3510165902546	839.2475331587212	2	9	11	Nek2	221
7914220	1084.22117684102	849.2072047359384	2	9	11	Nek2	221
7914221	1227.614740359901	799.0981191040466	2	9	11	Nek2	221
7914222	871.573784146603	930.1345910916051	2	9	11	Nek2	221
7914223	875.5764778837734	970.139809474937	2	9	11	Nek2	221
7914224	1292.8332332257476	776.016054716754	2	9	11	Mstn	221
7914225	944.9810828483195	978.3182787851471	2	9	11	Mstn	221
7914226	1128.2449507874999	752.1571834344305	2	9	11	Mstn	221
7914227	891.4945938728138	851.6943217432876	2	9	11	Mstn	221
7914228	1244.6026827872793	694.9724229213929	2	9	11	Nkx3-1	221
7914229	1165.1131676123696	863.0468528755057	2	9	11	Lama1	221
7914230	1308.6248574407207	699.1001040881475	2	9	11	Dsn1	221
7914231	1289.033919774983	736.0854801162118	2	9	11	Gm2518	221
7914232	966.0216452896866	976.8416798443928	2	9	11	Gm2518	221
7914233	1219.3594486408397	694.2583804403939	2	9	11	Tmem232	221
7914234	968.4950935200281	803.3684743622294	2	9	11	Tmem232	221
7914235	1060.1990103688508	937.3295766150525	2	9	11	Tmem232	221
7914236	1016.4621402868827	705.8443242056137	2	9	11	Bank1	221
7914237	1362.780018950105	786.5389844336969	2	9	11	Bank1	221
7914238	1233.5133045232044	679.0657548053767	2	9	11	Bank1	221
7914239	1240.1380142456085	817.7899715789385	2	9	11	Rpp25	221
7914240	1189.9360617015566	753.758983613386	2	9	11	Rpp25	221
7914241	1153.7414441587987	697.1064193568575	2	9	11	Stk32a	221
7914242	1132.5007312329838	906.6964591762891	2	9	11	Lrp2	221
7914243	899.1119322015381	1024.997744504622	2	9	11	Lrp2	221
7914244	1223.977864946895	796.8212610470164	2	9	11	Lrp2	221
7914245	1177.4974665754603	846.3042162194079	2	9	11	Lrp2	221
7914246	1106.6774385053586	638.0919032350398	2	9	11	Nup210l	221
7914247	960.2528971268121	726.9525904193277	2	9	11	Trim47	221
7914248	1094.2169711477384	666.6374317405322	2	9	11	Trim47	221
7914249	1310.5975409089858	767.5413249984224	2	9	11	Cish	221
7914250	1036.9860982687787	739.8778034982547	2	9	11	Tsks	221
7914251	1191.5248783785994	803.9737600479276	2	9	11	Ccdc89	221
7914252	1316.9301497275105	706.6938361325967	2	9	11	Scarf1	221
7914253	1232.1795410209997	709.1962651574285	2	9	11	Scarf1	221
7914254	1269.2872346825793	751.393466815212	2	9	11	Rac2	221
7914255	1150.3172266163067	792.2000176753096	2	9	11	Nrm	221
7914256	956.6413956186445	829.7047851927719	2	9	11	Ephb4	221
7914257	1096.2341160006497	937.909378620122	2	9	11	Ephb4	221
7914258	1017.5884412723275	689.7782772684787	2	9	11	Ephb4	221
7914259	1116.6109399700988	788.513094979499	2	9	11	Ephb4	221
7914260	1020.1752437739356	755.3711599679233	2	9	11	Ncapg	221
7914261	1098.2053247026852	653.9113543550809	2	9	11	Ncapg	221
7914262	1012.3540125821854	945.847880888967	2	9	11	Ncapg	221
7914263	1147.6830267970386	698.6755126603446	2	9	11	Ncapg	221
7914264	1171.867456478412	865.6667610397316	2	9	11	Ncapg	221
7914265	1049.1314956217366	863.1204859720065	2	9	11	Ncapg	221
7914266	1008.6968703598722	701.872401590594	2	9	11	Ncapg	221
7914267	896.7535482285299	783.9376352717287	2	9	11	Ncapg	221
7914268	1009.7843010377151	683.5351552875322	2	9	11	4933407e24rik	221
7914269	1160.7072571761478	709.9805463511262	2	9	11	4933407e24rik	221
7914270	1054.4978032946733	941.8406050539902	2	9	11	Car5b	221
7914271	937.6930045289481	890.8805675079275	2	9	11	Pde7b	221
7914272	1047.398348722801	671.0410725839607	2	9	11	Pde7b	221
7914273	916.131546257396	737.8320148521901	2	9	11	Rom1	221
7914274	1054.8034219132605	661.9950639390847	2	9	11	Lrg1	221
7914275	933.1807511132605	774.9442258823714	2	9	11	Lrg1	221
7914276	937.6634965968171	871.1871234930384	2	9	11	Sncaip	221
7914277	1230.9787334058185	714.5031243273991	2	9	11	Pnldc1	221
7914278	1081.0664967153305	842.5842184388899	2	9	11	Pnldc1	221
7914279	964.335474497416	998.3378569834516	2	9	11	Pnldc1	221
7914280	1161.6354590905441	873.4412886601637	2	9	11	Pnldc1	221
7914281	1186.3417812551938	731.8122916409584	2	9	11	Rassf9	221
7914282	1225.2208366746736	710.8125869820398	2	9	11	Grm4	221
7914283	873.8831631780505	894.6648910582663	2	9	11	Grm4	221
7914284	890.1851213466856	814.8814408684617	2	9	11	Grm4	221
7914285	1296.1208723951136	814.3852641227177	2	9	11	Tfap2b	221
7914286	926.2441301466735	791.7711369875756	2	9	11	Tfap2b	221
7914287	882.9994981955446	945.5006177769839	2	9	11	Fbxl8	221
7914288	883.4194925262726	872.1570102604172	2	9	11	Fbxl8	221
7914289	860.8930391990979	869.744314494647	2	9	11	Brca1	221
7914290	1033.6841655698893	874.5153277738393	2	9	11	Brca1	221
7914291	1071.2047765801271	772.4953810422505	2	9	11	Brca1	221
7914292	927.8990017620431	956.7729283417593	2	9	11	Brca1	221
7914293	995.6763160229153	861.757800976507	2	9	11	Brca1	221
7914294	875.8980246082542	857.7431790671061	2	9	11	Brca1	221
7914295	990.9515946647299	923.8091203672295	2	9	11	Ppm1n	221
7914296	1052.7193364831376	675.3242602877708	2	9	11	Ppm1n	221
7914297	867.2713837659638	827.7109455534522	2	9	11	Col9a1	221
7914298	1005.2974222873046	706.5412364723597	2	9	11	Ect2	221
7914299	893.4536465124704	922.6250292862597	2	9	11	Ect2	221
7914300	1335.8101170712741	677.8859960928236	2	9	11	Ect2	221
7914301	907.9842500161636	794.8161846742896	2	9	11	Ect2	221
7914302	948.2525189521705	800.5762090751192	2	9	11	Ect2	221
7914303	1249.1246575916805	700.7241341119039	2	9	11	Rad51	221
7914304	1029.4163358476972	833.0997050053168	2	9	11	Rad51	221
7914305	1097.6231869777164	635.3636416466755	2	9	11	Rad51	221
7914306	1406.803689771514	718.3367929075758	2	9	11	Rad51	221
7914307	1208.5940236087085	649.2383900587212	2	9	11	Rad51	221
7914308	1277.7918207483044	707.5707000230401	2	9	11	Slc26a3	221
7914309	1132.2930527828676	738.0726145501995	2	9	11	Slc26a3	221
7914310	958.8536738653888	901.4857544554311	2	9	11	Spata20	221
7914311	1149.450503661303	842.6960057509314	2	9	11	Spata20	221
7914312	1143.4740203559554	814.921357099073	2	9	11	Acan	221
7914313	890.3212816902236	938.2770363177921	2	9	11	Rad54l	221
7914314	1272.061700724411	818.5226403546556	2	9	11	Rad54l	221
7914315	1105.1058059221107	690.0623971835611	2	9	11	Zfp541	221
7914316	957.9339760402709	838.093506302573	2	9	11	Flt4	221
7914317	985.2076184619309	722.2689945118124	2	9	11	Flt4	221
7914318	1017.775435455358	715.5246541287506	2	9	11	Gpr160	221
7914319	1065.44556398041	818.511229447528	2	9	11	Dok1	221
7914320	898.6820281630798	944.5298718586752	2	9	11	Dok1	221
7914321	896.9282079521847	838.5188309804198	2	9	11	Dok1	221
7914322	1233.4591892363392	702.4938790041157	2	9	11	Dok1	221
7914323	1034.1893105362872	723.5021310861279	2	9	11	Dok1	221
7914324	1010.4403097190261	836.5148861332393	2	9	11	Dok1	221
7914325	854.923821951535	840.5203790042553	2	9	11	Dok1	221
7914326	885.1810628411364	956.2817921908613	2	9	11	Dok1	221
7914327	903.6782823570305	809.7655587582149	2	9	11	Dok1	221
7914328	991.6887506435626	845.7665731986656	2	9	11	Dok1	221
7914329	1251.281546760973	772.4819258934414	2	9	11	Pax2	221
7914330	821.881918283649	873.8060587330583	2	9	11	Nudt12	221
7914331	1216.191659370567	738.2709553240501	2	9	11	Nudt12	221
7914332	1267.19692232127	663.7571602633595	2	9	11	Nudt12	221
7914333	908.3966289028266	887.5553175103439	2	9	11	Nudt12	221
7914334	1361.5973703628506	806.5303175009234	2	9	11	Helz2	221
7914335	1080.9967111286553	790.2528319757484	2	9	11	Helz2	221
7914336	1023.9389170053676	901.6350366941402	2	9	11	Helz2	221
7914337	1092.2557858305468	696.3488782369573	2	9	11	Masp1	221
7914338	1350.422973513866	727.9889430749845	2	9	11	Masp1	221
7914339	1062.216044946387	897.8459429123494	2	9	11	Masp1	221
7914340	973.333192030348	742.7777493089957	2	9	11	Masp1	221
7914341	1279.5448615844116	809.9838308411387	2	9	11	Htr3b	221
7914342	1071.0332351209465	640.0297847513319	2	9	11	Lmcd1	221
7914343	1194.0353416838423	716.3708170387105	2	9	11	Lmcd1	221
7914344	1011.2991384665037	738.5881315767379	2	9	11	Bcl6b	221
7914345	1068.6691209533367	687.7766279035537	2	9	11	Bcl6b	221
7914346	1200.9062549497885	695.3405806137935	2	9	11	Rd3	221
7914347	955.634826857228	872.7981577281898	2	9	11	Rd3	221
7914348	1165.8975824990962	687.8550789169311	2	9	11	Rd3	221
7914349	981.3346733315607	939.1269308525349	2	9	11	Rd3	221
7914350	939.9360820207729	851.4812690186111	2	9	11	Rd3	221
7914351	1179.6436336911388	674.3468341329019	2	9	11	Rd3	221
7914352	1141.8802220765879	859.5107274211766	2	9	11	Galnt12	221
7914353	863.4734278126909	899.2263756040054	2	9	11	Galnt12	221
7914354	914.2055146649809	905.9779144847596	2	9	11	Galnt12	221
7914355	881.3231653131369	963.7270186927232	2	9	11	Pirt	221
7914356	1164.4993622128618	842.9677387164168	2	9	11	Pirt	221
7914357	1067.9454706731074	674.2124633838632	2	9	11	Pirt	221
7914358	958.7021588659617	781.0046760332915	2	9	11	Pirt	221
7914359	942.9403815290648	880.9689832532783	2	9	11	Cd109	221
7914360	1026.9472288775873	701.7358598465989	2	9	11	Cd109	221
7914361	936.438729506553	913.4665210227046	2	9	11	Cd109	221
7914362	1141.4968283543294	804.6639772966795	2	9	11	Ush2a	221
7914363	1155.06461850393	675.8658910088036	2	9	11	Abhd15	221
7914364	1250.2937273980206	815.9886617324939	2	9	11	Bco2	221
7914365	1104.1351474514581	817.4763541597116	2	9	11	Bco2	221
7914366	932.694489685986	939.0873435256395	2	9	11	Bco2	221
7914367	1207.9451329553303	662.9487800550136	2	9	11	Cacna2d4	221
7914368	1036.7125080823105	1020.1894177143616	2	9	11	Cacna2d4	221
7914369	1312.6447822997986	760.5014950689515	2	9	11	Cacna2d4	221
7914370	1322.9221123025923	707.2571409611372	2	9	11	Cacna2d4	221
7914371	1075.2288670290434	693.1921454036479	2	9	11	Cacna2d4	221
7914372	1294.9043786992877	741.7425118654917	2	9	11	Cacna2d4	221
7914373	1395.5730901613033	761.3538333973039	2	9	11	Myo7a	221
7914374	1296.539980461576	730.7051151236727	2	9	11	Myo7a	221
7914375	980.1998299185196	776.9628483737524	2	9	11	Gipr	221
7914376	1041.7355516359858	680.519733689062	2	9	11	Gipr	221
7914377	1199.4120897277064	743.5873209927834	2	9	11	Gipr	221
7914378	1306.3905947660273	732.8965613059032	2	9	11	Gipr	221
7914379	1170.357803834581	859.7923726686912	2	9	11	Gipr	221
7914380	882.0017955779027	925.8168198486775	2	9	11	Aldh1a2	221
7914381	1121.848445121487	728.2518975576957	2	9	11	Aldh1a2	221
7914382	866.048360182132	892.9458461225132	2	9	11	Gja3	221
7914383	851.6664521164363	829.2233657842501	2	9	11	Mis18bp1	221
7914384	1323.6716923251934	692.272104729599	2	9	11	Mis18bp1	221
7914385	1162.4267461499028	669.2566881287786	2	9	11	Mis18bp1	221
7914386	1008.6892002923518	732.9932902901804	2	9	11	Sgms2	221
7914387	956.4677194612419	1023.7742991655927	2	9	11	Sgms2	221
7914388	1237.4590647454993	734.9679029661072	2	9	11	Sgms2	221
7914389	955.9633769487951	989.5211748963687	2	9	11	Sgms2	221
7914390	1028.18464245638	677.2364658136356	2	9	11	Sgms2	221
7914391	1256.465577609074	779.2191225262787	2	9	11	Sgms2	221
7914392	1206.1143009404611	759.7041328948561	2	9	11	Sgms2	221
7914393	956.451211078413	999.0447449986649	2	9	11	Gypc	221
7914394	1165.59122743557	662.2284339229271	2	9	11	Gypc	221
7914395	1143.4879341399032	793.8894780055799	2	9	11	Mamstr	221
7914396	1367.6761316363643	683.2237509406394	2	9	11	Mamstr	221
7914397	1262.624138773785	786.1642407239157	2	9	11	Mamstr	221
7914398	1261.7281586295308	750.7184309547465	2	9	11	Tigd3	221
7914399	1074.681743462753	780.9258170682616	2	9	11	Il12rb1	221
7914400	1201.5358034786693	780.6415500708104	2	9	11	Lrrc43	221
7914401	1178.0936701891221	863.8853082113337	2	9	11	Lrrc43	221
7914402	1139.0731838258243	875.3529285816779	2	9	11	Lepr	221
7914403	1253.4738249070056	740.7001950609673	2	9	11	Tmem170	221
7914404	1173.9911633075924	746.8597579167679	2	9	11	Oas1c	221
7914405	924.080578351091	826.5510395636898	2	9	11	Oas1c	221
7914406	1256.5245042445392	752.6236291272704	2	9	11	Oas1c	221
7914407	1229.5258048416395	662.8327172998562	2	9	11	Oas1c	221
7914408	1272.527989886721	775.8856839210962	2	9	11	Oas1c	221
7914409	1197.861168647104	794.619117318813	2	9	11	Sp8	221
7914410	1201.5605387258663	806.5103972275639	2	9	11	Trpm1	221
7914411	1179.3301303192675	742.0538931464903	2	9	11	Pla2r1	221
7914412	1134.7896117640341	866.6802473420084	2	9	11	Pla2r1	221
7914413	1166.307367470481	870.9316240394761	2	9	11	Pla2r1	221
7914414	929.2352098269943	945.5750503955411	2	9	11	Akna	221
7914415	1164.657422079594	655.308725371035	2	9	11	Akna	221
7914416	1298.0499330488667	731.9858339108936	2	9	11	Cdk2	221
7914417	998.9421435614069	900.2880358128976	2	9	11	Cdk2	221
7914418	1054.5433874644943	702.6576891911386	2	9	11	Cdk2	221
7914419	1012.1983595000576	816.5091780352627	2	9	11	Cdk2	221
7914420	1278.2927818372734	738.987791455045	2	9	11	Cdk2	221
7914421	953.9686303841112	966.3074768639816	2	9	11	Vash2	221
7914422	1156.1774625975754	687.0661547238723	2	9	11	Vash2	221
7914423	1107.5670471549938	862.3705241070338	2	9	11	Vash2	221
7914424	930.2059788143047	818.5750120086491	2	9	11	Vash2	221
7914425	901.2072829170993	976.286342552265	2	9	11	Vash2	221
7914426	1240.5977712308586	818.8242254481172	2	9	11	Gcnt4	221
7914427	970.9615397983303	900.7472672632725	2	9	11	Gcnt4	221
7914428	1287.1314405492867	779.0780711246998	2	9	11	Gcnt4	221
7914429	1231.6900229243768	768.5045453490375	2	9	11	Gcnt4	221
7914430	918.1954603356377	925.8944452031238	2	9	11	Tex14	221
7914431	1032.0804154994983	651.1737868060964	2	9	11	Tex14	221
7914432	928.8854870445289	763.5955840113951	2	9	11	Tex14	221
7914433	909.946680541033	924.8646549684421	2	9	11	Gys2	221
7914434	1154.503470973013	826.3294104589802	2	9	11	Gys2	221
7914435	1026.2618962858598	945.3598877835678	2	9	11	Gys2	221
7914436	938.8230834541996	974.778569264348	2	9	11	Gys2	221
7914437	898.3635373931108	959.1052611451046	2	9	11	Gch1	221
7914438	1198.618659746174	680.1650394428585	2	9	11	Gch1	221
7914439	1096.8026219145709	716.3383570516924	2	9	11	Gch1	221
7914440	1175.4937522402931	759.5560116934088	2	9	11	Enpp1	221
7914441	1031.992456033554	834.0692414373102	2	9	11	Enpp1	221
7914442	1033.24213943622	842.3194756599186	2	9	11	Enpp1	221
7914443	1211.0428887974347	731.7367402247256	2	9	11	Klhl33	221
7914444	1014.5586819754668	900.3384457193903	2	9	11	Klhl33	221
7914445	1275.8349148019154	654.4180917618737	2	9	11	Fanci	221
7914446	1008.2862067329114	946.0545460382708	2	9	11	Fanci	221
7914447	1164.0852753170846	814.5260566567787	2	9	11	Fanci	221
7914448	1050.2874716551516	825.3172270753367	2	9	11	Fanci	221
7914449	1045.0382061799007	818.7005409817281	2	9	11	Ptprq	221
7914450	1281.718802975497	686.7801609518662	2	9	11	C1qtnf3	221
7914451	1079.36255772971	923.4220751793358	2	9	11	C1qtnf3	221
7914452	884.0197603845214	935.1222368034603	2	9	11	C1qtnf3	221
7914453	1367.5946614107188	756.5397834946624	2	9	11	C1qtnf3	221
7914454	899.122167051141	892.058580954981	2	9	11	Tssk4	221
7914455	1316.918453776149	759.8172626901812	2	9	11	Tssk4	221
7914456	1179.3340925345185	685.5396121649316	2	9	11	Irgm2	221
7914457	1302.8792097200376	692.0895883100377	2	9	11	Irgm2	221
7914458	1084.1144723873238	642.3559868513954	2	9	11	Irgm2	221
7914459	1036.3139743120933	897.0239968552645	2	9	11	Fam111a	221
7914460	883.4559978121163	951.039113030307	2	9	11	Fam111a	221
7914461	1281.0037653022218	683.1652858339188	2	9	11	Fam111a	221
7914462	1040.5987720822645	655.8655638302807	2	9	11	Fam111a	221
7914463	947.4969864405824	960.0535682215631	2	9	11	Fam111a	221
7914464	1055.8553463937697	682.8852554157031	2	9	11	Fam111a	221
7914465	869.197303684181	946.7845173834162	2	9	11	Fam111a	221
7914466	1163.5784822179617	867.3458733329187	2	9	11	Nlrp3	221
7914467	850.7632329251552	1012.2233184589737	2	9	11	Mastl	221
7914468	1081.9176924678557	724.2346581244831	2	9	11	Mastl	221
7914469	1068.9385515118277	825.2181990690452	2	9	11	Mastl	221
7914470	1047.9581778983927	911.4559888647096	2	9	11	Mastl	221
7914471	1067.9414758578237	840.2155847790893	2	9	11	Mastl	221
7914472	866.009986559393	1009.220944258228	2	9	11	Mastl	221
7914473	1156.0952052531457	868.1352270040383	2	9	11	Sh3d21	221
7914474	1182.4607775825918	720.5197425625098	2	9	11	Lrit2	221
7914475	1030.2235656041769	790.0261667311479	2	9	11	Lrit2	221
7914476	1090.7972987288572	851.34990182085	2	9	11	Trpm6	221
7914477	1152.6136054879619	708.0163599250246	2	9	11	Trpm6	221
7914478	1323.0903029518108	737.9987744580995	2	9	11	Fhl3	221
7914479	1210.0585219535797	653.8495609550363	2	9	11	Fhl3	221
7914480	966.1551638054498	774.5944321707921	2	9	11	Fhl3	221
7914481	1002.1750736880417	864.0705877136227	2	9	11	Fhl3	221
7914482	1173.127764849121	790.0336157687899	2	9	11	Fhl3	221
7914483	883.0554031587177	810.5153368929845	2	9	11	Fhl3	221
7914484	1233.956777469253	758.8126147762118	2	9	11	Fhl3	221
7914485	1385.065228107143	682.7396832570582	2	9	11	Fhl3	221
7914486	976.172925992927	842.5812094075623	2	9	11	Fhl3	221
7914487	1160.115482629718	739.0448599077267	2	9	11	Fhl3	221
7914488	1363.103321281304	805.4770804159376	2	9	11	Fhl3	221
7914489	939.1839261824163	852.8192613652301	2	9	11	Fhl3	221
7914490	1321.1054811558452	790.4912855934069	2	9	11	Fhl3	221
7914491	1328.0822857536705	712.5012133316105	2	9	11	Fhl3	221
7914492	1161.5741846179162	872.8872433019654	2	9	11	Rem1	221
7914493	959.5375655191749	936.3215595363249	2	9	11	Cyp27b1	221
7914494	1020.9385341072757	951.4943984847324	2	9	11	Cyp27b1	221
7914495	1039.2545286932068	724.8275886212398	2	9	11	Cyp27b1	221
7914496	926.0417514944271	949.5743892243768	2	9	11	Cyp27b1	221
7914497	878.2887105663649	896.8342345490676	2	9	11	Cyp27b1	221
7914498	914.9924495524128	915.6331632189314	2	9	11	Cyp27b1	221
7914499	888.9977243371321	912.9635786965731	2	9	11	Cyp27b1	221
7914500	1030.8949266345642	682.2828819595264	2	9	11	Acsm3	221
7914501	1111.760479018234	904.622526525716	2	9	11	Acsm3	221
7914502	891.2131413336479	814.3775225908815	2	9	11	Acsm3	221
7914503	1195.5625473787256	706.9650721155699	2	9	11	Sufu	221
7914504	1188.2326078898054	696.6612823389257	2	9	11	Cdhr1	221
7914505	920.1961681697728	937.4681997422928	2	9	11	Zfp663	221
7914506	1143.4820506617107	840.4402482684814	2	9	11	Hc	221
7914507	957.6716984362079	774.3156299560599	2	9	11	Hc	221
7914508	1151.2857688001625	878.6619280260858	2	9	11	Hc	221
7914509	1147.9241562821196	838.8211115636153	2	9	11	Hc	221
7914510	1259.8742727800209	812.7874953508712	2	9	11	Dppa2	221
7914511	872.9243596628986	915.4693579531873	2	9	11	Slc28a3	221
7914512	1291.1814562067075	756.1149812855476	2	9	11	Slc28a3	221
7914513	1043.8655069679435	672.8818719661597	2	9	11	Slc28a3	221
7914514	1294.9712218827701	705.1258737191025	2	9	11	Slc28a3	221
7914515	1354.5092494921005	767.6172816486451	2	9	11	Cd300a	221
7914516	1076.806899722844	785.3726806628854	2	9	11	Cd300a	221
7914517	1254.2333468701	674.91118823316	2	9	11	Gm5591	221
7914518	1083.504345944606	931.1958597658772	2	9	11	Gm5591	221
7914519	1238.6030036213272	746.4759436517456	2	9	11	Exph5	221
7914520	1318.6057081481883	702.694697651823	2	9	11	Foxb1	221
7914521	1080.7711730578678	942.0311495801784	2	9	11	Lrrc10	221
7914522	1132.785515420426	912.5572076228536	2	9	11	Lrrc10	221
7914523	1175.9903540101216	823.02049044969	2	9	11	Lrrc10	221
7914524	983.1349775391418	940.1090043453812	2	9	11	Adcy10	221
7914525	1050.4390533455523	777.3321245118428	2	9	11	Adcy10	221
7914526	1142.1306805780193	804.0290918184645	2	9	11	Dmrt3	221
7914527	1199.4102582939515	815.7410761551615	2	9	11	Ltbp2	221
7914528	987.2421941448365	926.1118426338849	2	9	11	Ltbp2	221
7914529	1043.2820955449984	860.7990589182031	2	9	11	Ltbp2	221
7914530	1078.2906246601383	687.896459348635	2	9	11	Ltbp2	221
7914531	1107.321898090929	958.5518725911423	2	9	11	Ltbp2	221
7914532	1024.5259758395264	941.3704565515295	2	9	11	Ltbp2	221
7914533	1092.3314460741162	919.84355392211	2	9	11	Ltbp2	221
7914534	1182.6318330665877	701.645338791681	2	9	11	Ltbp2	221
7914535	1031.2705946580859	851.0420642707497	2	9	11	Ltbp2	221
7914536	931.7149730457754	917.4734569795211	2	9	11	Lamc2	221
7914537	1325.9230390927853	776.3270699250852	2	9	11	Lamc2	221
7914538	929.6131089167784	848.6559317872179	2	9	11	Lamc2	221
7914539	944.2179516245889	954.969238436543	2	9	11	Lamc2	221
7914540	1008.0348988095245	730.7119404328555	2	9	11	Cyth4	221
7914541	1204.9939484812364	795.3653738340796	2	9	11	Cyth4	221
7914542	951.5327902876928	925.7711638061666	2	9	11	Cyth4	221
7914543	1176.5358983706656	746.0383890002037	2	9	11	Klf17	221
7914544	1095.7602944860805	906.449324091904	2	9	11	Arhgef5	221
7914545	1288.75463974549	763.0072678101388	2	9	11	Oasl2	221
7914546	1025.6115542340933	734.7650557912543	2	9	11	Oasl2	221
7914547	1302.5534773970282	693.8912253369614	2	9	11	Cacna1s	221
7914548	1128.9558394983626	684.1588928431291	2	9	11	Cacna1s	221
7914549	1263.1664554859235	736.9795972063575	2	9	11	Baiap2l2	221
7914550	1021.4096235926703	726.8482216876274	2	9	11	Kif14	221
7914551	884.1351456653974	876.5526552119308	2	9	11	Kif14	221
7914552	1324.1176469308436	795.4151743094416	2	9	11	Kif14	221
7914553	1242.131882189146	765.3979283683323	2	9	11	Kif14	221
7914554	997.3561548775516	957.5730574498025	2	9	11	Kif14	221
7914555	980.3732057589714	892.824428388557	2	9	11	Kif14	221
7914556	1170.118079295226	847.6237710389664	2	9	11	Kif14	221
7914557	967.3850087513289	977.2086777650194	2	9	11	Kif14	221
7914558	995.4094067992752	736.8411379036656	2	9	11	Kif14	221
7914559	918.2585179127882	926.5044114124961	2	9	11	Kif14	221
7914560	929.1460344577748	815.8186311821189	2	9	11	Kif14	221
7914561	1292.3726718996782	785.6583496815741	2	9	11	Kif14	221
7914562	864.8879282521386	871.5484040891381	2	9	11	Kif14	221
7914563	1290.7433880583894	813.6941595144192	2	9	11	Tead2	221
7914564	1142.1737640673537	760.2332757025292	2	9	11	Tead2	221
7914565	1384.9611333991136	647.1031605224667	2	9	11	Tead2	221
7914566	920.8690573187956	809.5836759693433	2	9	11	Tead2	221
7914567	1023.6249424557857	735.519993540564	2	9	11	Tead2	221
7914568	1108.7226098330707	917.2977650707858	2	9	11	Tead2	221
7914569	1234.1993843220682	747.4439036459622	2	9	11	Tead2	221
7914570	1117.1128794526019	755.0499795873953	2	9	11	Tead2	221
7914571	939.1011771828419	746.5559771492289	2	9	11	Tead2	221
7914572	1251.2229818443648	794.2028559427496	2	9	11	Tead2	221
7914573	1174.695936242183	789.7304332021685	2	9	11	Tead2	221
7914574	1139.657163397876	718.7204233485716	2	9	11	Tead2	221
7914575	1221.4477303031622	753.7006900227098	2	9	11	Tead2	221
7914576	1147.3430327236947	799.9659802614498	2	9	11	C430049b03rik	221
7914577	1032.4533884447196	893.0581659809964	2	9	11	C430049b03rik	221
7914578	1241.696224848355	807.900616719514	2	9	11	Igf2os	221
7914579	1039.3448665275678	747.6145955881212	2	9	11	Zcchc5	221
7914580	912.9362125532955	976.3059588289475	2	9	11	Aox3	221
7914581	1170.87506559939	775.0672443232248	2	9	11	Aox3	221
7914582	888.1886262981619	934.6319183821425	2	9	11	Ccdc42	221
7914583	1067.130595000625	728.0839010593504	2	9	11	Tnip3	221
7914584	1218.044457615213	800.7052399450256	2	9	11	Bcam	221
7914585	1022.7152852503409	649.9704846716393	2	9	11	Bcam	221
7914586	1280.7900941517105	727.4238644911596	2	9	11	Bcam	221
7914587	955.2290161293596	947.2103395947901	2	9	11	Tjp3	221
7914588	1296.5268481106693	710.6293533240422	2	9	11	Tjp3	221
7914589	1245.0832939091986	755.18170493985	2	9	11	St14	221
7914590	1314.4828645602975	688.6351223242024	2	9	11	Svep1	221
7914591	906.3584214401525	913.9726974206428	2	9	11	Avil	221
7914592	1025.1328811525013	688.9797139474285	2	9	11	Avil	221
7914593	1055.340252293865	993.373853026294	2	9	11	Avil	221
7914594	890.3510190482472	912.6358633653732	2	9	11	Avil	221
7914595	1029.2138987478668	667.2928751914343	2	9	11	Nkpd1	221
7914596	1090.9445457209779	658.9182179580832	2	9	11	Gpr55	221
7914597	1145.8174417369646	812.2878196467649	2	9	11	Ret	221
7914598	1198.0230331746798	844.531843730925	2	9	11	Wdr62	221
7914599	1029.2242921730417	897.5499166144	2	9	11	Wdr62	221
7914600	1175.5151527948915	753.0054382314866	2	9	11	Wdr62	221
7914601	862.1258103763257	885.2077828576084	2	9	11	Glp2r	221
7914602	959.3723537187648	911.5800410894059	2	9	11	Glp2r	221
7914603	1201.0405935641284	818.7527492537606	2	9	11	Glp2r	221
7914604	1057.0853242868648	714.21786281914	2	9	11	Glp2r	221
7914605	1189.694403658047	783.3694119727273	2	9	11	Ptger1	221
7914606	881.2955913795151	957.2114187092621	2	9	11	P2rx1	221
7914607	1092.310181020991	695.8005405324187	2	9	11	P2rx1	221
7914608	955.1526224685107	846.9870081253007	2	9	11	P2rx1	221
7914609	913.2323070367529	947.6168501636317	2	9	11	Cass4	221
7914610	906.8441686560564	935.1386553211806	2	9	11	Eme1	221
7914611	1377.1595833500462	788.1707442487738	2	9	11	Eme1	221
7914612	1096.2863665147656	648.1628511194506	2	9	11	Eme1	221
7914613	1214.2230793562046	822.2418200162246	2	9	11	Eme1	221
7914614	1068.3819797543738	898.5542643965268	2	9	11	Knstrn	221
7914615	966.1011136430985	903.5758427590301	2	9	11	Knstrn	221
7914616	941.3282935972356	858.4134406943809	2	9	11	Dsc2	221
7914617	1086.9069057578827	885.5564820856353	2	9	11	Baat	221
7914618	1283.008279410059	708.9241469659229	2	9	11	Accs	221
7914619	1083.9773412156317	672.1640214594811	2	9	11	Accs	221
7914620	1199.2767238025738	696.9570949127404	2	9	11	Cenpi	221
7914621	975.9590362272235	911.9531846904242	2	9	11	Cenpi	221
7914622	882.3222140962802	952.2780204087111	2	9	11	Chrnb1	221
7914623	998.6718194560609	936.0519730444099	2	9	11	Chrnb1	221
7914624	887.1455687008716	954.0407169212058	2	9	11	Adamtsl3	221
7914625	1162.7589308505976	785.6129247241831	2	9	11	Havcr2	221
7914626	1126.1762353013614	749.6231183126579	2	9	11	Nox1	221
7914627	1131.6700987240947	818.519229450019	2	9	11	D930020b18rik	221
7914628	1072.4562887850338	657.3395889834876	2	9	11	Upk1a	221
7914629	1069.6745063839771	934.0794817521868	2	9	11	Usp43	221
7914630	1235.3091902087253	711.9337534880792	2	9	11	Ptgir	221
7914631	944.5372753454077	907.614180854036	2	9	11	Ptgir	221
7914632	1162.2680526432882	659.9152927217841	2	9	11	Ptgir	221
7914633	938.2100450704038	938.0852864537648	2	9	11	Rs1	221
7914634	965.8627024443288	791.6809878013032	2	9	11	Rs1	221
7914635	1308.3851787044307	723.1580992837443	2	9	11	Rs1	221
7914636	1273.8829657760127	729.6601334179188	2	9	11	Rs1	221
7914637	1121.6670765895205	707.2110795744376	2	9	11	Serpind1	221
7914638	1307.8814714537455	758.9566033036093	2	9	11	Serpind1	221
7914639	1339.2038379306946	765.8949522616728	2	9	11	Zic4	221
7914640	1032.5904809750014	720.0115012668077	2	9	11	Zic4	221
7914641	1151.8663221897225	834.4525971023978	2	9	11	Rbpjl	221
7914642	1196.373742686882	814.4200632190826	2	9	11	Cldn15	221
7914643	1215.5222531987597	742.9865245560168	2	9	11	Irf6	221
7914644	1114.038053006055	892.5070209141518	2	9	11	Irf6	221
7914645	1135.582153898707	776.1013091778799	2	9	11	Irf6	221
7914646	1267.8676566435472	790.4195218181927	2	9	11	Irf6	221
7914647	1210.4273636243363	726.2522316970984	2	9	11	Apobr	221
7914648	1083.4062242723205	796.2913296813848	2	9	11	Osm	221
7914649	874.6926261056727	963.0317985989329	2	9	11	Osm	221
7914650	1119.5478206365683	702.5306634657072	2	9	11	Corin	221
7914651	945.1603809724787	984.4372869310884	2	9	11	Corin	221
7914652	931.4114544021139	943.9694354380841	2	9	11	Irf5	221
7914653	1059.0244420244655	760.7632587345437	2	9	11	Irf5	221
7914654	896.2093648402346	824.0668250440121	2	9	11	Irf5	221
7914655	1101.0220944369971	866.8294446408808	2	9	11	Irf5	221
7914656	871.7928469104759	836.4689163090471	2	9	11	Tmc3	221
7914657	1067.380728463267	946.3022864077478	2	9	11	Mybl1	221
7914658	948.7989999698128	952.943391599465	2	9	11	Mybl1	221
7914659	1310.4257246292032	704.6515097453829	2	9	11	Kif18b	221
7914660	1215.8990029125407	727.3662319235618	2	9	11	Kif18b	221
7914661	897.99276949299	963.7761481178194	2	9	11	Kif18b	221
7914662	1138.872068774851	667.4017125296734	2	9	11	Gpc2	221
7914663	1181.692371857595	853.2019150267884	2	9	11	Gpc2	221
7914664	949.1773898915175	1005.5840329754548	2	9	11	Gpc2	221
7914665	1220.1697572587696	734.3997172616541	2	9	11	Gpc2	221
7914666	1074.8006443632032	659.8244204073482	2	9	11	Gpc2	221
7914667	913.4418629138465	864.4950080458304	2	9	11	Cbln3	221
7914668	1038.1599882695425	869.8156434164298	2	9	11	Cbln3	221
7914669	913.2145502928662	947.4473028350096	2	9	11	Cbln3	221
7914670	946.4542828271785	980.4194996276038	2	9	11	Cbln3	221
7914671	1145.5722082036195	684.9160271172616	2	9	11	Myo15	221
7914672	1214.8736028834744	753.462718230649	2	9	11	Tmem51	221
7914673	875.8976260486708	915.9011088933931	2	9	11	Ccdc36	221
7914674	966.3223496274453	950.6279902503392	2	9	11	Ccdc36	221
7914675	967.8868487032245	779.3263210423988	2	9	11	L3mbtl4	221
7914676	1078.5578425388996	634.5042881076806	2	9	11	Spdef	221
7914677	899.8102738034817	937.3741051146932	2	9	11	Ccdc178	221
7914678	1171.5254522146822	777.1559293199794	2	9	11	Ccdc178	221
7914679	877.1698886117204	914.6173385058407	2	9	11	Efcab11	221
7914680	1128.1988083342064	845.5577726415004	2	9	11	Efcab11	221
7914681	1090.7402329842562	685.9125412437822	2	9	11	Erbb2	221
7914682	902.6738014996748	884.7611001022011	2	9	11	Erbb2	221
7914683	877.4151956135411	917.0267814690225	2	9	11	Erbb2	221
7914684	1122.7718716174115	937.01775647898	2	9	11	Erbb2	221
7914685	1000.4490471436284	829.7312810861316	2	9	11	Prss16	221
7914686	877.4196734967674	817.1330243156762	2	9	11	Prss16	221
7914687	1064.8339097534988	893.7407797921454	2	9	11	Prss16	221
7914688	888.5742612138687	1026.9905548764575	2	9	11	Prss16	221
7914689	965.028351423315	962.9468188114546	2	9	11	Dgkk	221
7914690	1091.917646419713	712.2139695869398	2	9	11	Dgkk	221
7914691	1094.9075682956409	687.4604151905976	2	9	11	Dgkk	221
7914692	1183.5681003228774	687.0588741095811	2	9	11	Itgb7	221
7914693	933.7828729152159	852.6698718393038	2	9	11	Itgb7	221
7914694	887.8051668027975	917.2354985808245	2	9	11	S1pr2	221
7914695	1055.8271234761637	916.2014620335201	2	9	11	S1pr2	221
7914696	1173.3157770776668	782.4103017664453	2	9	11	S1pr2	221
7914697	1000.0066861932627	957.1238639431075	2	9	11	S1pr2	221
7914698	914.1114256718469	929.2050393770159	2	9	11	Mybpc3	221
7914699	1030.155467829792	682.9447435356677	2	9	11	Mybpc3	221
7914700	902.8991101452873	964.2964883909234	2	9	11	Pigr	221
7914701	1091.2943303809536	645.2475776330958	2	9	11	Pigr	221
7914702	1154.6966237880124	780.5095534778354	2	9	11	Pigr	221
7914703	1113.6892834906741	920.7866240500178	2	9	11	Pigr	221
7914704	994.6892949286344	698.0704937680291	2	9	11	Gk2	221
7914705	1260.065834297925	731.3485156198699	2	9	11	Gk2	221
7914706	1151.2089075961765	741.4501259966736	2	9	11	Hoxa9	221
7914707	945.9200499045797	984.3644920262227	2	9	11	Hoxa9	221
7914708	1105.994379455036	720.5697512427436	2	9	11	Hoxa9	221
7914709	1050.6720625606674	786.3088480888513	2	9	11	E430016f16rik	221
7914710	1383.0369445462702	661.4687239861197	2	9	11	Gm10440	221
7914711	907.959569873854	954.4927819276545	2	9	11	Gm10440	221
7914712	1208.8543658446406	768.3923542736757	2	9	11	Gm10440	221
7914713	962.0558703261019	906.1462283626611	2	9	11	Gas2l2	221
7914714	1094.0374366520052	652.0669547335569	2	9	11	Gas2l2	221
7914715	1164.231963970787	789.6819478880319	2	9	11	Gas2l2	221
7914716	1134.7974240352012	737.5989230554766	2	9	11	Gas2l2	221
7914717	979.2162932943713	984.0204219600471	2	9	11	Atp8b4	221
7914718	881.7420489908764	844.0182875639696	2	9	11	Atp8b4	221
7914719	1158.5829747608846	836.9918043949878	2	9	11	Zfp42	221
7914720	1318.759136000724	741.3549188637639	2	9	11	Mylk4	221
7914721	1096.7408392907516	846.8753220619793	2	9	11	Mylk4	221
7914722	1225.530422354446	693.0013004951576	2	9	11	Ston1	221
7914723	1005.6165787739948	801.9920470416175	2	9	11	Ston1	221
7914724	855.669719658687	831.2507005415683	2	9	11	Ston1	221
7914725	877.9304472896449	979.1990761066222	2	9	11	Ston1	221
7914726	1258.7843647611191	816.7065002756597	2	9	11	Ston1	221
7914727	1244.792780884836	819.0265507301416	2	9	11	Ston1	221
7914728	1290.3990243908954	681.4543864356598	2	9	11	Mdfic	221
7914729	1050.8357824415318	802.1945448710588	2	9	11	Mdfic	221
7914730	1204.3877782072516	717.215049843801	2	9	11	Mdfic	221
7914731	1261.8968472463016	719.4618824877433	2	9	11	Mdfic	221
7914732	1242.3897196198714	654.2031788989202	2	9	11	Mdfic	221
7914733	1099.3758113171607	788.4825046638227	2	9	11	Mdfic	221
7914734	891.8739979850883	950.2094643789648	2	9	11	Unc45b	221
7914735	919.4174839714542	946.4217559931996	2	9	11	Unc45b	221
7914736	1021.0988572606879	736.1939856451073	2	9	11	Ucp3	221
7914737	1156.392558168212	817.3940753804828	2	9	11	Ucp3	221
7914738	1087.0707387937498	682.3211228049281	2	9	11	Olfml3	221
7914739	957.0398071728852	756.3125606504318	2	9	11	Olfml3	221
7914740	980.03673549931	799.0724692237693	2	9	11	Olfml3	221
7914741	890.6774942741936	845.2332679882484	2	9	11	Plekhg6	221
7914742	1174.5746763148184	857.0246968404443	2	9	11	Plekhg6	221
7914743	1040.13500739164	676.1777947343047	2	9	11	Plekhg6	221
7914744	1216.2315277941418	726.1833647286198	2	9	11	Plekhg6	221
7914745	1386.9703736678875	702.5477119393963	2	9	11	Asb4	221
7914746	938.7498803106029	767.7239656272235	2	9	11	Asb4	221
7914747	1033.7362920559317	649.5149639607165	2	9	11	Vipr2	221
7914748	1026.5705534805536	983.5600256309541	2	9	11	Nipal1	221
7914749	1057.4199080161648	675.0563441284511	2	9	11	Nipal1	221
7914750	1025.207504222305	750.5690002814958	2	9	11	Nipal1	221
7914751	1135.692257989602	848.4048612952353	2	9	11	Tas1r1	221
7914752	1221.408689649357	699.7769472827289	2	9	11	Tas1r1	221
7914753	961.5592659765782	968.8685232079329	2	9	11	Osgin1	221
7914754	1153.0001614358437	770.4940485132128	2	9	11	Osgin1	221
7914755	874.6217484670523	911.1740156895247	2	9	11	Hgfac	221
7914756	1091.326241479709	798.7298051276623	2	9	11	Ly75	221
7914757	1107.2119720125168	958.9709969666923	2	9	11	Ly75	221
7914758	1060.8455105325932	719.7309336434997	2	9	11	Ly75	221
7914759	1299.4566933642802	759.7884274172687	2	9	11	Slc44a3	221
7914760	1335.4412383128602	698.3711975405582	2	9	11	Ccdc73	221
7914761	997.7034345450227	690.092602702596	2	9	11	Nlrp10	221
7914762	905.5622118676088	944.7374325238021	2	9	11	Adamts6	221
7914763	956.5421477311052	792.4135839666392	2	9	11	Adamts6	221
7914764	961.3017378390612	966.0353681362982	2	9	11	Otop3	221
7914765	1292.0591595028525	763.016453756282	2	9	11	Nlrc3	221
7914766	1290.7232451536115	707.3638704107697	2	9	11	Nlrc3	221
7914767	1212.301670301789	675.1372645096683	2	9	11	Acer1	221
7914768	1253.0334452709221	764.856747753141	2	9	11	Acer1	221
7914769	1090.3032381282565	682.6324081667233	2	9	11	Acer1	221
7914770	1137.1943033185041	852.7390262264115	2	9	11	Acer1	221
7914771	1211.299944032945	721.3864688967686	2	9	11	Acer1	221
7914772	1135.7570762635642	722.2456960030978	2	9	11	Otop2	221
7914773	1408.9005476738507	747.53250269377	2	9	11	Otop2	221
7914774	883.073016744397	893.1390028126556	2	9	11	Otop2	221
7914775	1022.003309951954	997.8732363656931	2	9	11	Otop2	221
7914776	1137.191478606386	854.7322926921803	2	9	11	Otop2	221
7914777	1072.576243999425	681.4977366767857	2	9	11	Otop2	221
7914778	1092.5270139756283	913.3392997171305	2	9	11	Cxcr5	221
7914779	1275.7605687746218	813.1521831910212	2	9	11	Cxcr5	221
7914780	965.9304063016625	917.0560435242903	2	9	11	Cxcr5	221
7914781	1268.4864093931342	752.995434800105	2	9	11	Ccdc170	221
7914782	1060.470598171705	820.436711612907	2	9	11	Ccdc170	221
7914783	1143.91018944494	870.8125610457147	2	9	11	Wnt5b	221
7914784	1340.4251440100861	699.3147095958955	2	9	11	Kcnj5	221
7914785	892.4735556164228	793.6945868520329	2	9	11	Kcnj5	221
7914786	940.240969389782	922.5810592532198	2	9	11	Mmp11	221
7914787	1175.9260779708536	796.8140824130071	2	9	11	Wdr63	221
7914788	983.005419387488	749.0910436493265	2	9	11	Wdr63	221
7914789	1145.5071132017129	853.0576554503797	2	9	11	Wdr63	221
7914790	1142.407097555249	819.8437675361745	2	9	11	Wdr63	221
7914791	1121.1148998207827	939.9192417216045	2	9	11	Ptgis	221
7914792	1020.2934302866968	718.838639737807	2	9	11	Ptgis	221
7914793	1205.1302093660636	784.0923467305684	2	9	11	Ptgis	221
7914794	1108.079079972497	707.0723426908087	2	9	11	Ptgis	221
7914795	1194.6228530671488	760.3334892655636	2	9	11	Ptgis	221
7914796	879.4943104351386	798.3905967613989	2	9	11	Ptgis	221
7914797	1177.614160141835	749.0810723336028	2	9	11	Ptgis	221
7914798	1002.0672856917967	961.943979373562	2	9	11	Ptgis	221
7914799	1184.1673755451648	647.779336030887	2	9	11	Slc34a2	221
7914800	1160.1871395015387	844.0041208560975	2	9	11	Slc34a2	221
7914801	932.9577570870154	922.3908089126637	2	9	11	Sprtn	221
7914802	1082.1816555087928	801.5719546340279	2	9	11	Sprtn	221
7914803	915.4786400034743	985.4046689182908	2	9	11	Sprtn	221
7914804	1237.072074535904	822.196816839859	2	9	11	Chrna2	221
7914805	932.4984683108711	841.6664445509601	2	9	11	Chrna2	221
7914806	1151.815196458204	707.6599957470562	2	9	11	Chrna2	221
7914807	951.2414581755218	942.1921020130462	2	9	11	Chrna2	221
7914808	1165.0617199048295	766.6749481727902	2	9	11	Chrna2	221
7914809	1241.5843735666592	727.2501191713746	2	9	11	Traf3ip3	221
7914810	945.6195319051774	889.9224169926074	2	9	11	Traf3ip3	221
7914811	1142.9721028578754	893.2180936451695	2	9	11	P2rx5	221
7914812	1290.2342795002044	775.9591805600865	2	9	11	P2rx5	221
7914813	927.5285180761092	815.6866397976039	2	9	11	Mboat4	221
7914814	1060.2517602830903	821.7292244588865	2	9	11	Mboat4	221
7914815	1276.713336330362	815.8016882797928	2	9	11	Mboat4	221
7914816	1035.6377267977823	864.4986943029394	2	9	11	Serpina12	221
7914817	905.6798816515577	919.7924906845637	2	9	11	Serpina12	221
7914818	947.7048597531807	928.3884736509123	2	9	11	Muc1	221
7914819	1147.4495019085741	799.0550125128151	2	9	11	Rgs22	221
7914820	1202.318376318554	818.2864120590046	2	9	11	Rgs22	221
7914821	952.7506533375366	914.7144229523374	2	9	11	Cxcr2	221
7914822	941.664589414701	892.9428349774599	2	9	11	Bhlha15	221
7914823	1172.0876829991732	688.18894689029	2	9	11	Bhlha15	221
7914824	1076.2369164784345	905.7944546181085	2	9	11	Ell3	221
7914825	1166.2840796602754	747.7074448746391	2	9	11	Ell3	221
7914826	1038.2167191063177	947.3173060594839	2	9	11	Ell3	221
7914827	1138.782915380381	892.0713924663424	2	9	11	Gm10390	221
7914828	939.5478288482956	949.7630422943016	2	9	11	Ckm	221
7914829	1175.9253332527346	786.9452477524098	2	9	11	Ckm	221
7914830	1157.5955293701684	694.4298584945367	2	9	11	Kcnq1	221
7914831	1173.152450707553	857.5365494103012	2	9	11	Kcnq1	221
7914832	1330.420613360344	708.6989993536763	2	9	11	Olfr332	221
7914833	1214.8343139471317	796.8501540025442	2	9	11	Olfr332	221
7914834	1162.2684847542293	835.4642888431321	2	9	11	Olfr332	221
7914835	1247.5274266135302	743.7233766137983	2	9	11	Aknad1	221
7914836	1053.2320662835139	790.7695733292941	2	9	11	Aknad1	221
7914837	893.1810880107092	859.2948108765868	2	9	11	Tbx5	221
7914838	916.8615456246166	931.5882145172635	2	9	11	Ptk6	221
7914839	1271.1664305871332	710.2658312603103	2	9	11	Ptk6	221
7914840	977.3316344858534	747.0971269322332	2	9	11	Ptk6	221
7914841	1162.4060656086126	862.3050268661632	2	9	11	Ptk6	221
7914842	1173.1721772097894	720.5376466962597	2	9	11	Ptk6	221
7914843	1031.3770210003715	949.9011529563971	2	9	11	Spata18	221
7914844	1026.7466013932678	950.7699254271691	2	9	11	Mab21l3	221
7914845	802.8366674443978	957.7155493648354	2	9	11	Bnc2	221
7914846	1234.4900050026365	812.8709738840998	2	9	11	Bnc2	221
7914847	979.472579760923	728.7432845553076	2	9	11	Bnc2	221
7914848	1171.4922778022824	776.8362183876848	2	9	11	Bnc2	221
7914849	1224.4808382771953	829.6201278295446	2	9	11	Bnc2	221
7914850	1158.025769520844	822.5698176727441	2	9	11	Sytl5	221
7914851	1223.515077261277	804.3657548506105	2	9	11	Sytl5	221
7914852	1006.3979869327786	965.131613057915	2	9	11	Hs3st3b1	221
7914853	1244.9417234385394	740.0654013493354	2	9	11	Hs3st3b1	221
7914854	1138.299967884091	837.3506390658584	2	9	11	Zc3h12a	221
7914855	970.359023090583	743.9597091405279	2	9	11	Zc3h12a	221
7914856	1040.4919909383398	781.1048875043397	2	9	11	Zc3h12a	221
7914857	918.6020621609944	905.8103423144	2	9	11	Slc22a20	221
7914858	1090.9804231970493	792.7190140656434	2	9	11	Slc22a20	221
7914859	908.1312727945492	953.8510276302269	2	9	11	Slc22a20	221
7914860	1029.0389129911898	769.1219026385616	2	9	11	Foxl2	221
7914861	1172.4307298230865	782.133962375139	2	9	11	Rsph6a	221
7914862	898.4285419751413	975.0297325179188	2	9	11	Ptafr	221
7914863	1089.4100108423224	712.3781982496847	2	9	11	Ptafr	221
7914864	1143.7330255380475	793.6193815595152	2	9	11	Ptafr	221
7914865	974.0190829730934	826.8690251150357	2	9	11	Neil3	221
7914866	1163.3051851415196	866.0376167468884	2	9	11	Apof	221
7914867	905.4279312841667	851.5345103305544	2	9	11	Apof	221
7914868	954.0456763703404	917.313863010651	2	9	11	Ccdc60	221
7914869	1170.7509440632234	808.6298068473064	2	9	11	Ccdc60	221
7914870	1100.5747930661698	953.5769763807103	2	9	11	Ccdc60	221
7914871	1249.8773182671325	717.4991531748959	2	9	11	Siglecg	221
7914872	1195.916592600825	830.5432851130266	2	9	11	Siglecg	221
7914873	921.1760104554179	795.8501160750446	2	9	11	Siglecg	221
7914874	1102.842489619407	699.0596904766131	2	9	11	Siglecg	221
7914875	1248.3630254337547	684.9937814342866	2	9	11	Siglecg	221
7914876	1005.420348403607	957.8351592413904	2	9	11	Fmo9	221
7914877	859.6430404969473	848.3977457960121	2	9	11	Fmo9	221
7914878	1072.7481662571493	723.1639714337949	2	9	11	Lhx1	221
7914879	1181.384665919854	794.483386714632	2	9	11	Hnf1a	221
7914880	1109.004572109768	953.5894706263601	2	9	11	Tnfsf14	221
7914881	935.6315279462701	913.3933929457138	2	9	11	Tnfsf14	221
7914882	1284.1678301643046	748.1872723372977	2	9	11	Ccdc38	221
7914883	1137.8118890943663	849.6782428638453	2	9	11	Ccdc38	221
7914884	928.4266688690687	764.0822935438738	2	9	11	Fermt1	221
7914885	1186.96750653752	650.8401268169405	2	9	11	Slc25a45	221
7914886	1235.9823503464918	708.8392927957218	2	9	11	Slc25a45	221
7914887	902.4589282693822	874.4079372904577	2	9	11	Capn11	221
7914888	1058.546306166211	952.5964606150134	2	9	11	Pm20d1	221
7914889	1335.159103989196	683.2124398442115	2	9	11	Pm20d1	221
7914890	1170.6492983580242	662.7119132534624	2	9	11	Pm20d1	221
7914891	1257.4733247662841	737.5656139817056	2	9	11	Pm20d1	221
7914892	992.4764017909179	949.2600660675295	2	9	11	Muc5ac	221
7914893	1225.5048837829524	768.3440378835963	2	9	11	Muc5ac	221
7914894	1007.0990330659572	760.9226113956014	2	9	11	Sall4	221
7914895	1286.032429678175	793.2504065139012	2	9	11	Ptprv	221
7914896	881.2408233693245	820.3569132132404	2	9	11	Ptprv	221
7914897	1335.533144171313	772.7354911869734	2	9	11	Ptprv	221
7914898	1227.4130991634515	697.3388069970415	2	9	11	Mybpc1	221
7914899	937.0272568911694	937.3077407842561	2	9	11	Sfn	221
7914900	861.0210363607058	884.8175284117934	2	9	11	Sfn	221
7914901	930.5629519098	884.7612129201932	2	9	11	Gcm1	221
7914902	1137.5421242385705	891.545324652466	2	9	11	Gcm1	221
7914903	1101.3338819944338	660.5617446985588	2	9	11	Gcm1	221
7914904	1146.8118160614529	767.8092990488504	2	9	11	Gcm1	221
7914905	1199.8111327606841	740.320584160908	2	9	11	Gcm1	221
7914906	1004.272404006608	944.1913747469628	2	9	11	Slc22a6	221
7914907	1191.2845270309738	643.1807645885323	2	9	11	Slc22a6	221
7914908	1057.2651470266708	735.1199863909486	2	9	11	Slc22a6	221
7914909	856.3850706799096	835.5647522390959	2	9	11	Rmi2	221
7914910	1099.7548410896031	934.4060449963075	2	9	11	Tph2	221
7914911	1170.8138128062126	679.9245297227793	2	9	11	Tph2	221
7914912	1167.5317233899418	800.3404354385259	2	9	11	Arhgap28	221
7914913	930.7780638210745	850.8699409347046	2	9	11	Arhgap28	221
7914914	1274.5303845846177	750.8259923279878	2	9	11	Arhgap28	221
7914915	1177.6294650526986	720.5836931865738	2	9	11	Cytip	221
7914916	817.4580712071587	859.5439269464409	2	9	11	Cytip	221
7914917	914.8505664872305	968.1212639701848	2	9	11	Cytip	221
7914918	1175.6264845679914	853.2605772951589	2	9	11	Tpo	221
7914919	1184.6296493331886	698.6556187214014	2	9	11	Uba1y	221
7914920	1270.9454818161603	676.416187834738	2	9	11	Uba1y	221
7914921	1120.4361804754392	713.7275278387388	2	9	11	Zfp819	221
7914922	944.0074603035905	862.0052298224516	2	9	11	Zfp819	221
7914923	1214.8935276078066	716.9035080773572	2	9	11	Zfp819	221
7914924	1262.249969339175	737.300141865523	2	9	11	Cd101	221
7914925	1185.0269636028952	839.2565204817992	2	9	11	Cd101	221
7914926	1179.9145355973785	785.2202586376999	2	9	11	Tfap2c	221
7914927	876.4045729540579	790.4440395730277	2	9	11	Tfap2c	221
7914928	1052.8416825815648	905.1015226442771	2	9	11	Nhs	221
7914929	1151.0714478761327	855.0294209732139	2	9	11	Asb10	221
7914930	1138.19750872211	733.2518592197571	2	9	11	Scara5	221
7914931	1043.118552884858	781.2915713987321	2	9	11	Oas2	221
7914932	1186.9337655409458	828.2849766655244	2	9	11	Oas2	221
7914933	872.6854245623771	967.4037168526285	2	9	11	Sctr	221
7914934	1148.982134878371	815.1117961734024	2	9	11	Slc44a4	221
7914935	1198.4924272050393	825.8711862916141	2	9	11	Slc44a4	221
7914936	1156.4814139060209	832.6167951823561	2	9	11	Slc44a4	221
7914937	988.1596923302131	856.3414772056457	2	9	11	Brip1	221
7914938	1361.2396294741895	690.4811447740037	2	9	11	Brip1	221
7914939	965.4234304706029	977.6302995637556	2	9	11	Brip1	221
7914940	1301.722338868533	689.7407090924273	2	9	11	Brip1	221
7914941	847.0447153561245	856.1964087028279	2	9	11	Cyp19a1	221
7914942	853.3807834861535	860.8618184470197	2	9	11	Cyp19a1	221
7914943	886.9303034063407	946.0545933081218	2	9	11	Trim10	221
7914944	1071.3168695618513	707.6003524803773	2	9	11	Gsdmcl-ps	221
7914945	1101.7488530683493	902.4006649511516	2	9	11	Gsdmcl-ps	221
7914946	1394.8798836356702	736.7299516059346	2	9	11	Gsdmcl-ps	221
7914947	1089.0652026182331	885.6084898377887	2	9	11	Wnt10b	221
7914948	1254.1980663426643	807.8414676813634	2	9	11	Ppm1j	221
7914949	921.1908938001425	768.96585910472	2	9	11	Ppm1j	221
7914950	1338.007554405285	753.7341160847781	2	9	11	Actl10	221
7914951	920.9835846533244	807.6408355954757	2	9	11	Actl10	221
7914952	1150.4006780403643	834.844064383047	2	9	11	Actl10	221
7914953	884.8573103309124	921.6315200618401	2	9	11	Actl10	221
7914954	952.2284216663097	842.5191259220397	2	9	11	Satl1	221
7914955	1173.1833982343678	724.4596947100966	2	9	11	Tex24	221
7914956	1236.5109401523216	664.3893123983567	2	9	11	Col10a1	221
7914957	1145.356587523797	817.1791073552102	2	9	11	Col10a1	221
7914958	931.1523236250802	850.5069730648041	2	9	11	Cps1	221
7914959	1036.732312050927	809.6222688430663	2	9	11	Ccer1	221
7914960	1197.2325024002673	719.0586876503514	2	9	11	Ccer1	221
7914961	1070.1490416978686	728.0827792390273	2	9	11	Htr2b	221
7914962	959.1916034040161	947.5292428437021	2	9	11	Slc5a10	221
7914963	1247.3983242051575	682.1655555823841	2	9	11	Slc5a10	221
7914964	1120.940769707908	894.5530043918143	2	9	11	Slc5a10	221
7914965	1047.2835845315508	804.4998928088959	2	9	11	Slc5a10	221
7914966	1191.31619695827	723.2431773454261	2	9	11	Gpr182	221
7914967	1086.2562748684186	645.4538496578657	2	9	11	Gpr182	221
7914968	1191.269697061431	772.8382634324844	2	9	11	Gpr182	221
7914969	1143.2925680310154	801.0371750616846	2	9	11	Gpr182	221
7914970	1151.2173987345213	803.8048236501907	2	9	11	Avpr1a	221
7914971	1055.4828375997251	777.4663503822478	2	9	11	Hpse2	221
7914972	1309.5077348212344	759.224242561625	2	9	11	Hpse2	221
7914973	1131.5590614647738	878.6224185433737	2	9	11	Adam18	221
7914974	906.9378192590567	957.0301872679784	2	9	11	Timd2	221
7914975	1365.7311164948133	678.2056205070281	2	9	11	Timd2	221
7914976	947.3509190030605	732.8326004705972	2	9	11	Iqch	221
7914977	902.3016306003955	867.1554835998724	2	9	11	Tmem79	221
7914978	1057.9639027334674	830.7738265687268	2	9	11	Itih1	221
7914979	1337.3872016778998	702.1578566925888	2	9	11	Itih1	221
7914980	1150.8986259671867	840.9830195782728	2	9	11	Muc13	221
7914981	1279.5037543515307	792.0427154428025	2	9	11	Muc13	221
7914982	1205.5923926925443	734.0029739466887	2	9	11	Muc13	221
7914983	922.0793820466147	959.706653400394	2	9	11	Fgr	221
7914984	1163.1571903165286	862.1098193641446	2	9	11	Cdhr2	221
7914985	1150.874760184096	793.1383286089556	2	9	11	Cdhr2	221
7914986	1071.6214833475387	644.1107656604944	2	9	11	Dok2	221
7914987	877.9712477836891	875.3550242044802	2	9	11	Dok2	221
7914988	976.4387328521212	833.3406153645352	2	9	11	Dok2	221
7914989	1193.852024315964	679.3231251366983	2	9	11	Dok2	221
7914990	1164.6128796943597	696.8261269678477	2	9	11	Dok2	221
7914991	1222.2741328400261	804.2621188387538	2	9	11	Fam83f	221
7914992	962.4828555939256	905.3547337328679	2	9	11	Fam83f	221
7914993	1087.0929912649717	982.2703825491467	2	9	11	Ppp1r3b	221
7914994	928.9202033853668	917.1492976472206	2	9	11	Ppp1r3b	221
7914995	1217.8261350722566	689.9244623210267	2	9	11	Fgfr4	221
7914996	1151.1612026482373	793.2438801219779	2	9	11	Fgfr4	221
7914997	1208.2942845011817	836.6352810740586	2	9	11	Fgfr4	221
7914998	1250.1009039487617	672.5000462640262	2	9	11	Pla2g4f	221
7914999	1195.218142395532	811.8606107989617	2	9	11	Fam83c	221
7915000	946.1270441609926	985.636006091429	2	9	11	Pla2g4d	221
7915001	889.481692688722	849.8243813553348	2	9	11	Pla2g4d	221
7915002	1341.5279977497655	712.4451060591969	2	9	11	Snx9	221
7915003	930.7650253773915	913.4027768466334	2	9	11	Snx9	221
7915004	1174.922229960091	692.476485425968	2	9	11	Snx9	221
7915005	942.0587428509831	796.3493404036132	2	9	11	Snx9	221
7915006	839.0099398634276	848.1573019618995	2	9	11	Snx9	221
7915007	1063.8789403332457	784.3104750749133	2	9	11	Snx9	221
7915008	1271.2485536052818	762.4936291377801	2	9	11	Snx9	221
7915009	951.8688297791231	1004.4722713301481	2	9	11	Snx9	221
7915010	1136.144465467885	675.4762077232699	2	9	11	Snx9	221
7915011	1321.5179047282925	720.4552588238513	2	9	11	Snx9	221
7915012	1366.5575388125073	768.4725331121574	2	9	11	Snx9	221
7915013	1060.5936805953415	655.4837085591422	2	9	11	Snx9	221
7915014	1289.021625429008	809.5173118811981	2	9	11	Snx9	221
7915015	1200.798722544373	759.4636928947244	2	9	11	Snx9	221
7915016	918.8088890490951	850.3879036536628	2	9	11	Snx9	221
7915017	1299.991358965663	667.4287511579408	2	9	11	Snx9	221
7915018	957.365531533566	979.706176606409	2	9	11	Snx9	221
7915019	1016.5697564520539	957.7309725838078	2	9	11	Snx9	221
7915020	1373.2854239034066	667.4097839177097	2	9	11	Snx9	221
7915021	1016.0252235728225	784.1763108240863	2	9	11	Snx9	221
7915022	1210.8139871040648	691.3673599793252	2	9	11	Snx9	221
7915023	871.602375724939	856.2845995554229	2	9	11	Snx9	221
7915024	933.7894379053777	740.5679313695266	2	9	11	Snx9	221
7915025	918.5517647359046	823.6220767555633	2	9	11	Snx9	221
7915026	1149.4321898902633	701.4532951955134	2	9	11	Snx9	221
7915027	1318.2378797660685	706.0075100577473	2	9	11	Snx9	221
7915028	933.594779738086	954.446926355509	2	9	11	Snx9	221
7915029	1179.1706773360042	676.4656356968623	2	9	11	Snx9	221
7915030	1324.518415847152	715.4514614624867	2	9	11	Snx9	221
7915031	1142.7546751110424	857.0315163470136	2	9	11	Clcnkb	221
7915032	1290.4928957289492	694.739919740826	2	9	11	Clcnkb	221
7915033	1169.412955735491	832.7208525009069	2	9	11	Clcnkb	221
7915034	1399.2788602914925	669.3899204073944	2	9	11	Lhx4	221
7915035	1083.8048182237505	701.707615467903	2	9	11	Lhx4	221
7915036	1074.131905302169	836.6551237943459	2	9	11	Lhx4	221
7915037	914.5434755905377	973.7511954579645	2	9	11	Lhx4	221
7915038	896.7917006577246	966.6304007602301	2	9	11	Alpk2	221
7915039	1126.12406539249	679.9777271617608	2	9	11	Alpk2	221
7915040	881.7944235651512	948.635723445163	2	9	11	Alpk2	221
7915041	888.7190570028779	843.7448080387724	2	9	11	Noto	221
7915042	1029.733431846973	701.6153397905921	2	9	11	Etnppl	221
7915043	1177.6731951253923	668.3407417767731	2	9	11	Etnppl	221
7915044	1269.6851638990404	720.2759373358416	2	9	11	Etnppl	221
7915045	902.9017240432923	933.0459690239137	2	9	11	Helt	221
7915046	890.753273321831	959.1753816025762	2	9	11	Helt	221
7915047	978.928042354965	718.3721725403647	2	9	11	Gapt	221
7915048	1142.5833354738395	669.6796793982926	2	9	11	Dhh	221
7915049	961.2389616591968	929.3089680856104	2	9	11	Dhh	221
7915050	1189.1051518193262	818.7556010900138	2	9	11	Dhh	221
7915051	1176.0515333523426	853.2760672221115	2	9	11	B4galnt2	221
7915052	1262.720829832856	693.2243926504079	2	9	11	B4galnt2	221
7915053	847.1536170073709	858.0826254515246	2	9	11	Spns3	221
7915054	1004.1351841003492	800.149368302842	2	9	11	Ano9	221
7915055	1149.1108858134428	793.7115888963873	2	9	11	Inhbe	221
7915056	1062.5361147247622	997.6356798287658	2	9	11	Inhbe	221
7915057	1176.1403628028527	681.7247337799038	2	9	11	Kcna5	221
7915058	965.4252423334596	791.2845171149665	2	9	11	Galnt5	221
7915059	958.6609957721412	890.6840544157018	2	9	11	Mdfi	221
7915060	1211.4836567660952	645.8276863737096	2	9	11	Slc5a8	221
7915061	1001.9354719303382	967.4518524625576	2	9	11	Slc5a8	221
7915062	914.1764935888308	922.2601615974654	2	9	11	Slc5a8	221
7915063	1109.6169063680143	923.194932111258	2	9	11	Aspg	221
7915064	1380.1789117425214	765.7909793415666	2	9	11	Aspg	221
7915065	866.0741782399828	934.6748583826752	2	9	11	Aspg	221
7915066	911.3095918152363	913.9138186186452	2	9	11	Aspg	221
7915067	1187.6046323094242	837.6380058613651	2	9	11	Asic3	221
7915068	980.7969484586323	732.8561886665445	2	9	11	Hhla1	221
7915069	1274.8250700136362	721.7727169514621	2	9	11	Hhla1	221
7915070	884.4066301118679	875.4144683683517	2	9	11	Hhla1	221
7915071	1275.7532814991825	745.2557295733815	2	9	11	Hhla1	221
7915072	1244.402965764541	806.6480548403513	2	9	11	Adtrp	221
7915073	1083.3215509324884	653.000799889606	2	9	11	Dcst1	221
7915074	894.9668226296131	930.4468357717218	2	9	11	Dcst1	221
7915075	1110.9971987822962	736.7250754958579	2	9	11	Ly9	221
7915076	1143.9053226454419	829.8800468872593	2	9	11	Mroh2b	221
7915077	1064.4130529505624	646.5990974356977	2	9	11	Mroh2b	221
7915078	1138.7217697508277	703.074876400254	2	9	11	Serpinc1	221
7915079	1055.6272263626142	943.0729348707999	2	9	11	Serpinc1	221
7915080	1032.4456694868115	742.2915621472704	2	9	11	Serpinc1	221
7915081	1001.5015663778439	936.3550176001147	2	9	11	Syne3	221
7915082	1127.764438768465	885.3196483931213	2	9	11	Syne3	221
7915083	812.9551110186749	877.1329682462241	2	9	11	Syne3	221
7915084	951.7170853633282	811.8424003009482	2	9	11	Syne3	221
7915085	1088.5551413651856	865.4928987258955	2	9	11	Syne3	221
7915086	983.8429995990782	737.030096646934	2	9	11	Gata1	221
7915087	933.5115142094546	891.7876898845675	2	9	11	Gata1	221
7915088	1155.5260492481189	756.066463617717	2	9	11	Spata21	221
7915089	965.313238948811	780.7143639878544	2	9	11	Spata21	221
7915090	1309.510969518905	711.6394745423329	2	9	11	Trib3	221
7915091	1033.4360544250394	739.2876849731953	2	9	11	Nox3	221
7915092	1168.0153981656306	863.5746755686972	2	9	11	Svs1	221
7915093	1094.7613673185824	690.9172865926405	2	9	11	Svs1	221
7915094	958.4839763266318	879.477007365027	2	9	11	Svs1	221
7915095	1035.4667199130806	936.4157501772835	2	9	11	Itga5	221
7915096	1035.1477377891538	672.9461432995856	2	9	11	Itga5	221
7915097	993.1971289742987	843.6874985838083	2	9	11	Itga5	221
7915098	1068.4413836143653	854.9163273066675	2	9	11	Itga5	221
7915099	1201.046283318785	795.261389526292	2	9	11	Itga5	221
7915100	1102.5066021874502	925.9614107782373	2	9	11	Itga5	221
7915101	950.9726771043596	922.439611731573	2	9	11	Itga5	221
7915102	1026.6913863947136	835.6796552084572	2	9	11	Itga5	221
7915103	1034.1888695061612	830.928253467781	2	9	11	Itga5	221
7915104	1034.0975267630934	948.6338848967868	2	9	11	Itga5	221
7915105	1151.6954952257217	812.117928935943	2	9	11	Nod2	221
7915106	1251.3367001855347	777.1236437435049	2	9	11	Nod2	221
7915107	1178.9739410060063	785.5322676182806	2	9	11	Nod2	221
7915108	1044.8801391890436	935.6342033114246	2	9	11	Adam28	221
7915109	1078.5641816016307	915.9949352525379	2	9	11	Pla1a	221
7915110	1196.694087192072	699.7700706953983	2	9	11	Pla1a	221
7915111	1044.3157005879616	954.0195141001776	2	9	11	Slc43a1	221
7915112	894.0397538159134	979.1133503845537	2	9	11	Slc43a1	221
7915113	1176.460655467101	657.3858890905561	2	9	11	Fshr	221
7915114	1005.1627969360471	718.4381537057039	2	9	11	Fshr	221
7915115	1044.1886143234324	666.5122102950131	2	9	11	Fshr	221
7915116	1302.0637432333099	767.6632969812574	2	9	11	Gm6249	221
7915117	948.492891173746	819.236913971712	2	9	11	Gm6249	221
7915118	1068.0187542148828	660.4801270329813	2	9	11	Nlrp1c-ps	221
7915119	1203.362348042597	736.6894742620284	2	9	11	Gm2176	221
7915120	1258.297789069048	702.5137195070193	2	9	11	4930511e03rik	221
7915121	1138.4069377019243	800.7383135299974	2	9	11	Gzmb	221
7915122	936.1807751309371	896.6162895292175	2	9	11	Birc7	221
7915123	1189.2277020435515	706.3856460804307	2	9	11	Birc7	221
7915124	1168.083813454672	864.5346761860886	2	9	11	Stx11	221
7915125	930.9197375203726	900.204163198129	2	9	11	Stx11	221
7915126	1177.4804110296095	775.426467200099	2	9	11	Map3k7cl	221
7915127	1334.9422025080821	707.7068858671807	2	9	11	Spert	221
7915128	1164.0512760548602	869.7016693925564	2	9	11	Mep1a	221
7915129	1133.6771346850555	856.2745799649151	2	9	11	Abcg5	221
7915130	1334.9795950949963	730.6874353522794	2	9	11	Abcg5	221
7915131	1099.2398516122016	919.8325727138786	2	9	11	Fbxo43	221
7915132	1063.9980692788145	886.5984109416943	2	9	11	Fbxo43	221
7915133	917.7615594458915	907.8432171740569	2	9	11	Fbxo43	221
7915134	900.096714736695	981.8448242257197	2	9	11	Otx2	221
7915135	1138.9209821468742	867.2796285754944	2	9	11	Otx2	221
7915136	1092.170911213372	973.0290455492282	2	9	11	Otx2	221
7915137	943.3151596055757	832.9157603800112	2	9	11	Slc13a2	221
7915138	1180.26157547222	684.6050451375227	2	9	11	Slc13a2	221
7915139	1230.0700155437598	675.2394150959327	2	9	11	Cmklr1	221
7915140	1288.4894999177288	718.8979887696233	2	9	11	Meox1	221
7915141	956.3117393461375	940.3409844316926	2	9	11	Duox2	221
7915142	1169.7640669049167	775.2839836803228	2	9	11	Duox2	221
7915143	1246.7544239490635	743.0132902078353	2	9	11	Duox2	221
7915144	974.5663292149412	969.2691728789891	2	9	11	Il31ra	221
7915145	1234.5825643832288	714.6195091546697	2	9	11	Pramel1	221
7915146	1149.4516041450274	878.7022811988941	2	9	11	Sema3f	221
7915147	1394.749291559382	658.7366364075463	2	9	11	Prph2	221
7915148	812.6065497800753	908.8972786475116	2	9	11	Prph2	221
7915149	1248.3835734130464	744.4094325752101	2	9	11	Prph2	221
7915150	1383.2911597184748	654.3552131981452	2	9	11	Loxl4	221
7915151	988.6518247802719	923.8046928992462	2	9	11	Zfp366	221
7915152	1133.4702353715834	890.538777162184	2	9	11	Zfp366	221
7915153	1128.922330710226	764.4540585182099	2	9	11	Cyp4a14	221
7915154	996.2984741267708	993.4642552551663	2	9	11	Gm16130	221
7915155	908.6970701931966	917.7251580389658	2	9	11	Krt35	221
7915156	962.1753532952608	847.9858352925281	2	9	11	Krt35	221
7915157	970.6878832965966	968.7051650241847	2	9	11	Krt35	221
7915158	931.4234929709903	914.0877266541046	2	9	11	Foxn1	221
7915159	1127.9104390762925	878.8311314450967	2	9	11	Foxn1	221
7915160	1103.1535216524803	740.049008398029	2	9	11	Foxn1	221
7915161	875.2405034379271	867.4131159256791	2	9	11	Foxn1	221
7915162	1130.9014031757195	683.3427752565811	2	9	11	Foxn1	221
7915163	1057.6238395052449	846.0552073640257	2	9	11	Abcg3	221
7915164	1133.994623303884	865.4406112184685	2	9	11	Abcg3	221
7915165	878.0874938205625	880.9881374694825	2	9	11	Bmp5	221
7915166	1211.8056596429913	812.4710958140305	2	9	11	Bmp5	221
7915167	1273.7754579371635	676.6283200344642	2	9	11	Tsku	221
7915168	1112.22019671728	892.9395955501163	2	9	11	Lrrc38	221
7915169	1312.1851797122442	713.5549653277312	2	9	11	Chrnb3	221
7915170	1188.1725456268814	817.7979640123169	2	9	11	Chrnb3	221
7915171	1190.7756227237785	714.5278824404544	2	9	11	Chrnb3	221
7915172	1260.175371333566	812.553953443964	2	9	11	Chrnb3	221
7915173	899.5758840266042	879.996627613255	2	9	11	Gpnmb	221
7915174	1136.1182172238869	851.9581767286845	2	9	11	Gpnmb	221
7915175	934.3131772180407	739.4641981633398	2	9	11	Gpnmb	221
7915176	922.9218606115872	766.3445407069261	2	9	11	Tdrd9	221
7915177	1388.1553529918938	656.0466846619772	2	9	11	Neurog3	221
7915178	1043.9738132650757	939.5890462460083	2	9	11	Neurog3	221
7915179	959.9425545191685	925.4939132810803	2	9	11	Trim69	221
7915180	1271.4525663503161	676.6561227842681	2	9	11	Trim69	221
7915181	1157.9345360938987	867.1859255440831	2	9	11	Flg2	221
7915182	1333.3243929355099	809.6593691367059	2	9	11	Flg2	221
7915183	1274.9498604211688	701.1788233692466	2	9	11	Lif	221
7915184	1050.7533465320278	692.7075187299739	2	9	11	Gm6583	221
7915185	1384.9841192469182	729.4553958195933	2	9	11	Rasef	221
7915186	1038.8658422332667	748.7871501152192	2	9	11	St6galnac1	221
7915187	933.8531592772458	945.8670923616431	2	9	11	St6galnac1	221
7915188	1110.400424687339	947.7550057631348	2	9	11	Ush1c	221
7915189	980.1646176313934	737.7089877855387	2	9	11	Apoa5	221
7915190	1069.5511687641786	887.3290509373533	2	9	11	Aipl1	221
7915191	1378.4296438357476	762.2687708776385	2	9	11	Cd180	221
7915192	1391.689278913359	700.3034738037093	2	9	11	Lax1	221
7915193	1114.4050193096064	949.0801612614093	2	9	11	Elf4	221
7915194	1375.174459389233	757.321037119697	2	9	11	Elf4	221
7915195	955.8974364566745	750.315102659054	2	9	11	Elf4	221
7915196	1003.1491266666577	852.322499306461	2	9	11	Elf4	221
7915197	1098.4059464119905	796.3201211215971	2	9	11	Elf4	221
7915198	1079.153655036296	895.8262964711905	2	9	11	Elf4	221
7915199	1056.900589392481	1019.3338294074714	2	9	11	Elf4	221
7915200	1156.4084060909163	859.1615416126835	2	9	11	Fmo2	221
7915201	1173.7205708935549	864.6486209297261	2	9	11	Slc22a14	221
7915202	1067.8441802659	762.8171819184479	2	9	11	Cd19	221
7915203	1283.6678743201805	797.7098669151507	2	9	11	Cd19	221
7915204	1221.286271301222	756.9868931163577	2	9	11	Cd19	221
7915205	1250.1355661969699	753.2162813581333	2	9	11	Cd19	221
7915206	1148.8629803127137	881.8314426151019	2	9	11	Abca12	221
7915207	1330.2787355068874	692.2336070825867	2	9	11	Tgm1	221
7915208	886.1677501796659	1008.3411790848528	2	9	11	Klrg2	221
7915209	992.315441696901	855.4474809340021	2	9	11	Klrg2	221
7915210	1301.18023290369	729.4944632439563	2	9	11	Lyg2	221
7915211	1092.9109006562776	803.4460754006773	2	9	11	Ankrd33	221
7915212	1251.9289735864331	772.1868465467062	2	9	11	Ankrd33	221
7915213	890.6390083377302	872.4612773504928	2	9	11	Ankrd33	221
7915214	1075.6604796138295	853.2024362787663	2	9	11	Ankrd33	221
7915215	1305.886243443327	701.703937998603	2	9	11	Cckar	221
7915216	921.7800519194312	935.9737546737063	2	9	11	Nepn	221
7915217	1150.0085730380827	822.9775777585384	2	9	11	Nepn	221
7915218	949.4924393930663	895.4043202316607	2	9	11	Svopl	221
7915219	882.5055409113767	964.4038950853643	2	9	11	Svopl	221
7915220	939.7365414794094	977.5036973763283	2	9	11	Svopl	221
7915221	945.4930816746302	897.0713601659974	2	9	11	Svopl	221
7915222	1008.1640013842667	692.1583357771284	2	9	11	Wnt9b	221
7915223	940.5769719889649	948.771747786745	2	9	11	Bhmt2	221
7915224	1081.5888602070165	927.2359351769876	2	9	11	Bhmt2	221
7915225	944.7190760550542	967.3643991874233	2	9	11	Bhmt2	221
7915226	1295.690557504551	709.5262058895945	2	9	11	Gabrp	221
7915227	1254.9079100351516	667.0180917142379	2	9	11	Gabrp	221
7915228	1105.1517897888457	922.5321510631325	2	9	11	Pga5	221
7915229	1182.206720752302	732.9103079020603	2	9	11	Pga5	221
7915230	1155.938330537973	779.9404019128986	2	9	11	Pga5	221
7915231	894.5147528654616	814.009320563422	2	9	11	Pga5	221
7915232	1169.0419587463584	801.4135078431335	2	9	11	Pga5	221
7915233	914.6710121720581	912.1554605830639	2	9	11	Pmel	221
7915234	978.3245239957522	737.4685000541376	2	9	11	Pmel	221
7915235	1216.954105313272	683.0139358029002	2	9	11	Prps1l1	221
7915236	1141.948542034118	871.8836740794472	2	9	11	Prps1l1	221
7915237	1365.52705631076	723.7302535484953	2	9	11	Krt18	221
7915238	945.3789549438382	740.7303583153075	2	9	11	Krt18	221
7915239	1194.8047345199795	755.8433137102514	2	9	11	Krt18	221
7915240	1165.6194351059519	749.4006707365604	2	9	11	Krt78	221
7915241	976.4628906335963	1012.3176934867595	2	9	11	Krt78	221
7915242	1292.0712509418317	746.3911399228554	2	9	11	Krt78	221
7915243	1038.0438110610457	947.5712913876133	2	9	11	Slc4a5	221
7915244	878.0992982849433	786.3798366186907	2	9	11	Stc2	221
7915245	1155.8753093561156	825.932267751919	2	9	11	Stc2	221
7915246	942.6451997776929	962.0599688444855	2	9	11	Stc2	221
7915247	1173.8997894091108	857.6549847991246	2	9	11	Stc2	221
7915248	883.3689422165585	931.8311909679231	2	9	11	Stc2	221
7915249	914.5734978348216	762.1521800617927	2	9	11	Myog	221
7915250	1283.2044333997576	737.0514699255217	2	9	11	Rho	221
7915251	1053.6082737887687	701.6538357767735	2	9	11	Rho	221
7915252	842.8410614478711	837.9818199313264	2	9	11	Mmp25	221
7915253	1150.3354487051377	857.3176397880546	2	9	11	Dusp9	221
7915254	1062.939923095968	997.6927917425052	2	9	11	Dusp9	221
7915255	1039.6872112285018	711.4370430665851	2	9	11	Dusp9	221
7915256	1147.3387888262487	746.2168010660902	2	9	11	Abca14	221
7915257	1175.3219655445566	666.1886707699733	2	9	11	Abca14	221
7915258	1098.041194239818	908.9380852551867	2	9	11	Abca14	221
7915259	930.0512015290994	856.1979692532672	2	9	11	Epha1	221
7915260	1323.0611629635216	805.0268371326423	2	9	11	Epha1	221
7915261	875.4853013469354	976.8294911310545	2	9	11	Epha1	221
7915262	1166.5090019237832	683.7782142055329	2	9	11	Epha1	221
7915263	883.7818779168979	978.6667280309426	2	9	11	Epha1	221
7915264	910.5527922320298	950.8793368609004	2	9	11	Npy4r	221
7915265	1103.4524611912018	913.1995652912698	2	9	11	Npy4r	221
7915266	1012.4302043875866	849.7317555247771	2	9	11	Npy4r	221
7915267	1111.4429597094252	847.0197453456992	2	9	11	Ptgfr	221
7915268	1007.4567023076643	990.2855633995457	2	9	11	Ptgfr	221
7915269	868.2034838522395	996.301838061603	2	9	11	Ptgfr	221
7915270	946.1941208144834	897.5402090628949	2	9	11	Ptgfr	221
7915271	1062.1972730541095	897.0267918407196	2	9	11	Ptgfr	221
7915272	864.949111468097	958.3012631523586	2	9	11	Ptgfr	221
7915273	1007.0790944652804	962.975224175724	2	9	11	Fezf1	221
7915274	1312.4490300163454	748.7922299027326	2	9	11	Fezf1	221
7915275	1141.6999966350052	831.8387666514762	2	9	11	Fezf1	221
7915276	882.4858742644037	947.5504877573599	2	9	11	4930431p03rik	221
7915277	1209.6289727633543	751.4361391353119	2	9	11	D7ertd143e	221
7915278	1049.0804818081683	882.7848723963111	2	9	11	Hes3	221
7915279	1216.3425569075825	814.062794766054	2	9	11	Hes3	221
7915280	1063.818862065545	952.0375162574665	2	9	11	Hes3	221
7915281	1088.1085252308524	917.7077483242575	2	9	11	Dkk1	221
7915282	1070.5078733631108	838.7639023485237	2	9	11	Kcna7	221
7915283	1064.6035081797022	893.7058662393312	2	9	11	Btn2a2	221
7915284	1247.6547367641194	736.2120512959332	2	9	11	Hoxd9	221
7915285	1115.945206738499	733.9605558564709	2	9	11	Hoxd9	221
7915286	1115.1472788965991	696.4990402274892	2	9	11	Hoxd9	221
7915287	1294.8359959579732	785.668311718091	2	9	11	Abca15	221
7915288	980.5390016547218	781.6142395398883	2	9	11	Abca15	221
7915289	1199.0111034276906	703.107941348594	2	9	11	Macc1	221
7915290	1059.739079264863	722.4951507559233	2	9	11	Ceacam19	221
7915291	1136.4210387034886	731.2191923788769	2	9	11	Oas3	221
7915292	915.1290041507677	850.9463665151328	2	9	11	Ercc6l	221
7915293	1156.478344358299	826.5338991438657	2	9	11	Ercc6l	221
7915294	934.8486532271554	944.9892150828051	2	9	11	Ercc6l	221
7915295	1257.7849407758804	778.8062977433073	2	9	11	Ercc6l	221
7915296	973.0864400497546	1011.7791669863661	2	9	11	Ercc6l	221
7915297	900.1497501839993	859.8372952192958	2	9	11	Ercc6l	221
7915298	881.1391139462495	881.5120344980375	2	9	11	Ercc6l	221
7915299	893.125388289483	839.6835573681028	2	9	11	Ercc6l	221
7915300	1035.8867863196028	943.7790852244252	2	9	11	Ercc6l	221
7915301	1051.5315611209712	696.915728949992	2	9	11	Zbtb32	221
7915302	1394.9111337926886	670.7718663374602	2	9	11	Zbtb32	221
7915303	1139.2956697258078	709.6507149309027	2	9	11	Zbtb32	221
7915304	1149.5994479424617	834.9227079900858	2	9	11	Tg	221
7915305	1012.5101551618022	804.0076991454596	2	9	11	Pdcd1lg2	221
7915306	1051.6302757044725	773.7079618560756	2	9	11	Mos	221
7915307	891.9128424539256	791.8134623795722	2	9	11	Gja8	221
7915308	1065.458824191084	707.8751543328901	2	9	11	Gja8	221
7915309	1060.0204747413923	684.536273325335	2	9	11	Gpr141	221
7915310	1184.0553986902205	710.7841686756449	2	9	11	Gpr141	221
7915311	1318.9502763757007	741.9502208861614	2	9	11	Tusc5	221
7915312	1042.3303417119898	638.7381615947473	2	9	11	Bmp15	221
7915313	934.563230999958	884.6160015944661	2	9	11	Bmp15	221
7915314	1288.467085275563	812.5359407550916	2	9	11	Bmp15	221
7915315	1067.2090927737843	791.6517197387715	2	9	11	Bmp15	221
7915316	921.0637160413997	936.1416392715047	2	9	11	Bmp15	221
7915317	1248.4485184926546	738.8107961072536	2	9	11	Clic6	221
7915318	891.1139652756143	949.701832191887	2	9	11	Fam217a	221
7915319	1135.4855277230995	893.2628804462257	2	9	11	Sp5	221
7915320	1355.8103874706173	678.8413555982831	2	9	11	Osr2	221
7915321	1170.9938314099354	708.1194996129466	2	9	11	Krt36	221
7915322	1002.4245549281303	961.258559876753	2	9	11	Krt36	221
7915323	867.9717737385145	883.6549148385917	2	9	11	Elf3	221
7915324	912.8015797642151	979.8655072157691	2	9	11	Rnf183	221
7915325	1131.0073250034463	772.5687101718303	2	9	11	Rnf183	221
7915326	1224.626580848226	801.0001262931866	2	9	11	Hsd11b2	221
7915327	1147.7326332067662	656.0910309945356	2	9	11	Hsd11b2	221
7915328	1045.753635526801	978.6588708817766	2	9	11	Cxcr3	221
7915329	1212.3278934189927	774.1253747983453	2	9	11	Cxcr3	221
7915330	1018.9993887319566	954.3986759156072	2	9	11	Cxcr3	221
7915331	1017.3910294465703	705.7925370257541	2	9	11	Myo1f	221
7915332	1129.8559132956316	697.1489620102706	2	9	11	Krt84	221
7915333	898.4413640026928	906.9637394752909	2	9	11	Krt84	221
7915334	934.5748580982217	752.3425748276445	2	9	11	Slfnl1	221
7915335	1025.3068219004538	984.5467010523901	2	9	11	Slfnl1	221
7915336	1142.9310671010292	674.9483692436269	2	9	11	Casp14	221
7915337	1059.2209408897534	631.7845632679641	2	9	11	Adam3	221
7915338	1177.7416964968115	766.7893317307102	2	9	11	Oasl1	221
7915339	872.084862119654	885.8648690591341	2	9	11	Dlgap5	221
7915340	1104.6507843625586	902.0614974621435	2	9	11	Dlgap5	221
7915341	969.9242243239881	1008.0017162940217	2	9	11	Dlgap5	221
7915342	1177.1001931792832	656.9530264870717	2	9	11	Gm853	221
7915343	933.0695103436278	775.1329420241458	2	9	11	Gm853	221
7915344	1195.0941245854037	726.4343121641006	2	9	11	Gm853	221
7915345	966.0496187037996	870.1804143305055	2	9	11	Trim55	221
7915346	1300.560383773561	772.9811685346181	2	9	11	Trim55	221
7915347	1028.9103596553257	939.5143530119607	2	9	11	Trim55	221
7915348	889.021068213267	809.1073158748593	2	9	11	Mill1	221
7915349	1152.4166330672997	816.08154130439	2	9	11	Mill1	221
7915350	1162.6800692324753	833.1891376430184	2	9	11	Mill1	221
7915351	1177.080490970044	656.8202346520733	2	9	11	Alx1	221
7915352	991.3490280953058	943.208785316543	2	9	11	Phox2b	221
7915353	1095.6096068815375	915.8613027328893	2	9	11	Tgfb1	221
7915354	1384.9128755810693	786.4616869956855	2	9	11	Tgfb1	221
7915355	884.1669057036364	901.6422443145921	2	9	11	Tgfb1	221
7915356	1080.7691890719345	681.035540057234	2	9	11	Tgfb1	221
7915357	1022.7919950197169	1037.5839779008509	2	9	11	Tgfb1	221
7915358	1212.8466056925236	768.0177250970039	2	9	11	Tgfb1	221
7915359	957.5950172062285	1007.6929339468833	2	9	11	Tgfb1	221
7915360	1165.0957791672095	810.7998783650107	2	9	11	Tgfb1	221
7915361	978.2540161773962	746.4355846993554	2	9	11	Kif12	221
7915362	1216.2746437737467	662.7989585193076	2	9	11	Kif12	221
7915363	977.1162421631773	1007.1892770380516	2	9	11	Irx1	221
7915364	889.2271033809806	936.0936676353339	2	9	11	Irx1	221
7915365	839.0106151795637	833.0828185923642	2	9	11	Trim75	221
7915366	1081.8549699374205	660.7647625901408	2	9	11	Gpr132	221
7915367	1121.8348219915347	709.4338295069501	2	9	11	Anpep	221
7915368	1321.4750157004703	763.3301617587434	2	9	11	Nfe2	221
7915369	899.670735949943	954.6940101407291	2	9	11	Nfe2	221
7915370	1240.3686026668645	721.9435522854964	2	9	11	Nfe2	221
7915371	1070.0983800416495	679.1207300026148	2	9	11	Nr1h5	221
7915372	994.3495129874852	945.1597322738671	2	9	11	Nr1h5	221
7915373	936.4210082462729	753.2036782821177	2	9	11	Dpys	221
7915374	1262.9107519278732	676.5906334163658	2	9	11	Dpys	221
7915375	1090.0966526093791	917.0084291747124	2	9	11	Dpys	221
7915376	1162.8816829798436	717.8394711192645	2	9	11	Ccr2	221
7915377	1137.5500390224076	875.6861349961795	2	9	11	Fam83a	221
7915378	999.1278874992026	739.35913102593	2	9	11	Fam83a	221
7915379	1049.5344791705838	825.0049050828851	2	9	11	Fam83a	221
7915380	883.596309783965	818.5631395390492	2	9	11	Vwa5b1	221
7915381	1110.918885982814	647.676299947563	2	9	11	Vwa5b1	221
7915382	1289.9740666963157	721.4645981686081	2	9	11	Ltf	221
7915383	1162.6600921670238	861.0701754251834	2	9	11	Ltf	221
7915384	1244.957451892651	821.034244784363	2	9	11	Ltf	221
7915385	1179.659282521533	686.0855326149789	2	9	11	Ltf	221
7915386	1251.695959724964	693.7017816630203	2	9	11	Ltf	221
7915387	919.5441927232818	957.8835169641771	2	9	11	Doxl2	221
7915388	1238.929327714984	699.1365980363681	2	9	11	Slc34a3	221
7915389	879.2910966919046	864.097270644812	2	9	11	Il1rl2	221
7915390	889.7898285207582	831.5900720424063	2	9	11	Il1rl2	221
7915391	1223.0110826544567	809.2180907130264	2	9	11	Kctd19	221
7915392	1033.054352504474	853.6560706440098	2	9	11	Rspo4	221
7915393	1293.346746789764	770.3351297237432	2	9	11	Rspo4	221
7915394	961.6432418338309	965.177731188087	2	9	11	Rspo4	221
7915395	1077.28922349276	729.1188002610224	2	9	11	Rspo4	221
7915396	1178.5405977094367	864.1997256808382	2	9	11	Rspo4	221
7915397	1265.6266408596575	713.6376445774449	2	9	11	Matn1	221
7915398	1183.6801144740782	815.4968147601027	2	9	11	Matn1	221
7915399	1138.9084016520897	714.4248341938954	2	9	11	Fndc3c1	221
7915400	912.1676247670446	929.4099030875551	2	9	11	Fndc3c1	221
7915401	917.0756420960502	930.315913770815	2	9	11	Trim14	221
7915402	1099.7045050148668	919.7106540914352	2	9	11	Trim14	221
7915403	1205.4488042822231	698.1635698001096	2	9	11	Trim14	221
7915404	1173.0857864814693	697.1684387899727	2	9	11	Shisa3	221
7915405	1042.85337005755	659.110046031953	2	9	11	Il21r	221
7915406	931.2436686754929	753.49804707096	2	9	11	Gprc5a	221
7915407	1354.6074162789382	738.2520269316274	2	9	11	Gprc5a	221
7915408	1172.3083658397925	756.0033415876087	2	9	11	Gprc5a	221
7915409	980.0055069273084	819.7668052399762	2	9	11	Gprc5a	221
7915410	1176.3111484021665	665.4791027063666	2	9	11	Gprc5a	221
7915411	987.506632821427	860.2778768106198	2	9	11	Gprc5a	221
7915412	1142.799274190776	812.0177385369221	2	9	11	Gprc5a	221
7915413	1138.9180505484267	842.1695592546054	2	9	11	Mmp12	221
7915414	1229.63654896701	683.6136632283263	2	9	11	Slc2a7	221
7915415	925.6828981364474	905.6454129625788	2	9	11	Fga	221
7915416	1094.397213378695	923.6882466523527	2	9	11	Fga	221
7915417	1176.7826429066079	674.4910601738175	2	9	11	Fga	221
7915418	1242.185299467821	681.4843053215056	2	9	11	Sh2d4a	221
7915419	1146.0591077150045	668.1823714699582	2	9	11	Dlx3	221
7915420	1331.4542762887029	722.3737265929861	2	9	11	Dlx3	221
7915421	938.8943920776566	735.4786226761073	2	9	11	Dlx3	221
7915422	1189.4117969559875	640.2804373437931	2	9	11	Dlx3	221
7915423	1330.9046781238385	782.7481599228731	2	9	11	Stat5a	221
7915424	1143.6343135275104	779.685405003711	2	9	11	Gm14137	221
7915425	828.9275274183624	1008.8273090518178	2	9	11	Gm14137	221
7915426	1034.2718010311798	873.237446219244	2	9	11	Prss50	221
7915427	1188.6645680993838	761.4797192605027	2	9	11	Art5	221
7915428	914.6061548050013	921.9996116191585	2	9	11	Cldn2	221
7915429	904.5708731172223	903.9379238271734	2	9	11	Rgr	221
7915430	1089.1459072976586	634.8287946981368	2	9	11	Rgr	221
7915431	1069.6698766141733	836.1237201595931	2	9	11	Rgr	221
7915432	1261.1758866683977	711.9298850413724	2	9	11	Dnase2b	221
7915433	928.9945372606861	761.1039796767906	2	9	11	Alox15	221
7915434	901.2697635094477	958.0092089829377	2	9	11	Pglyrp2	221
7915435	1217.1969699307297	786.2771978356977	2	9	11	Pglyrp2	221
7915436	1148.0433412331013	783.1600952631093	2	9	11	Kcnk18	221
7915437	1281.6035556244378	710.4137009628379	2	9	11	Aoc1	221
7915438	1231.8021635583696	709.9341454891891	2	9	11	Aoc1	221
7915439	1172.4972354049348	775.4510816206882	2	9	11	Aoc1	221
7915440	1243.0313486820437	791.4831453409965	2	9	11	Aoc1	221
7915441	1224.2132317387297	810.4592337908662	2	9	11	Kmo	221
7915442	1200.348010615703	709.5315301913346	2	9	11	Kmo	221
7915443	877.7249905844844	908.3477969032599	2	9	11	Kmo	221
7915444	1127.9942095459928	753.3089385623067	2	9	11	Kmo	221
7915445	1137.0809003838397	769.1323814067644	2	9	11	Xpnpep2	221
7915446	1252.9322063454301	731.0822252107506	2	9	11	Fam50b	221
7915447	1269.3672932699985	733.441066527771	2	9	11	Gulo	221
7915448	1162.1608956718374	743.9135124030573	2	9	11	Gulo	221
7915449	1141.977756425645	789.7593102826662	2	9	11	Pctp	221
7915450	1130.287132984904	787.549173898852	2	9	11	Piwil4	221
7915451	919.3354406828652	919.3384155947595	2	9	11	Piwil4	221
7915452	999.3772585905257	946.6009295639326	2	9	11	Piwil4	221
7915453	955.3075784650524	966.3284695759387	2	9	11	Irs4	221
7915454	904.4650814259267	954.6374803086527	2	9	11	Fcrla	221
7915455	1142.3629656376756	867.5288183014077	2	9	11	Rab44	221
7915456	1277.3670587499653	673.2865391744601	2	9	11	Rab44	221
7915457	1069.9123995814814	643.8791522638224	2	9	11	Crx	221
7915458	1253.874865870027	763.3754237271073	2	9	11	Crx	221
7915459	1130.7930278616348	671.3560984633997	2	9	11	Tfap2a	221
7915460	942.395537566571	763.3123541055884	2	9	11	Tfap2a	221
7915461	1315.1798834674357	663.9566772901535	2	9	11	Tfap2a	221
7915462	985.4139144636239	811.5592647462875	2	9	11	Tfap2a	221
7915463	1163.7905575418574	653.6868567517481	2	9	11	Tfap2a	221
7915464	1035.550686961984	663.2233562483116	2	9	11	Tfap2a	221
7915465	1202.252589863944	798.4346502637143	2	9	11	Prdm13	221
7915466	1374.6518224039314	679.6296761979247	2	9	11	Aqp6	221
7915467	1006.6798248928808	865.2399834472689	2	9	11	Zyg11a	221
7915468	880.0100471807864	941.7511391672556	2	9	11	Zyg11a	221
7915469	1039.9924296180027	796.6104980685965	2	9	11	Tat	221
7915470	1147.2338327037178	819.9233330685277	2	9	11	Kcnk5	221
7915471	1146.2379882786292	709.6871236122222	2	9	11	Kcnk5	221
7915472	1198.1058033286024	662.4151184786211	2	9	11	Ffar3	221
7915473	956.6285460079148	921.1258422147944	2	9	11	Fam19a4	221
7915474	1143.8448189574246	780.1384481741562	2	9	11	Fam19a4	221
7915475	961.3831154457866	882.2678051921309	2	9	11	Mmp13	221
7915476	1243.753588072664	738.4720079401615	2	9	11	Pla2g2c	221
7915477	1166.2780912198139	820.8337923782653	2	9	11	Spatc1	221
7915478	866.0651111623429	833.3513306613415	2	9	11	Spatc1	221
7915479	917.0021003864073	960.9761211046861	2	9	11	Spatc1	221
7915480	1195.2686110376362	728.5929781881619	2	9	11	Spatc1	221
7915481	1218.4061614224536	808.0884175870166	2	9	11	Spatc1	221
7915482	945.178601775414	968.5864336311294	2	9	11	Otol1	221
7915483	876.4351138687994	848.2038196913032	2	9	11	Ccdc105	221
7915484	909.1799911585006	847.4308572112601	2	9	11	Mrgprh	221
7915485	1111.5357815610016	682.7875200145903	2	9	11	Mrgprh	221
7915486	1208.9963533434623	671.5724938665984	2	9	11	Tex22	221
7915487	1288.6825453103013	761.7480452082426	2	9	11	Tex22	221
7915488	1148.2450041290065	844.771099907648	2	9	11	Itih4	221
7915489	906.5644225845538	972.7056176008284	2	9	11	Foxi1	221
7915490	1039.1009632254409	874.2159282708942	2	9	11	Foxi1	221
7915491	864.2190682567217	845.616215183684	2	9	11	Hao1	221
7915492	969.1491129891507	917.9234661961809	2	9	11	Cyp4f39	221
7915493	1045.4954613522632	825.3129958720685	2	9	11	Cd8a	221
7915494	1343.412812586265	794.535895735808	2	9	11	Gpr50	221
7915495	1259.2060971365156	725.0556164721146	2	9	11	Gpr50	221
7915496	1289.1949754960488	709.5653948732736	2	9	11	Gpr50	221
7915497	1352.918827126984	706.0739815674419	2	9	11	Gpr50	221
7915498	908.8230862306975	967.0698513508033	2	9	11	Cxcr6	221
7915499	1197.4903810202704	825.3382649099076	2	9	11	Ros1	221
7915500	892.8570548093121	885.9095298194101	2	9	11	Slc17a4	221
7915501	1305.2951583378317	708.7577915878038	2	9	11	Tfec	221
7915502	1227.8380020081977	655.0657454055954	2	9	11	Tfec	221
7915503	869.561074109157	910.7036623932682	2	9	11	Tfec	221
7915504	1303.2507066667238	722.6672592609292	2	9	11	Myo5a	221
7915505	888.1961535035457	849.2627978557201	2	9	11	Myo5a	221
7915506	1157.3233904070446	772.8931566888685	2	9	11	Myo5a	221
7915507	865.9350378977275	825.5277948258757	2	9	11	Hcn1	221
7915508	1196.3424988313734	691.5525914345804	2	9	11	Hcn1	221
7915509	1069.5189621777654	681.7076888965545	2	9	11	Sertm1	221
7915510	1088.262230640083	662.476879629775	2	9	11	Sertm1	221
7915511	923.657923591432	897.1072118447714	2	9	11	Ube2l3	221
7915512	1181.0511083525926	679.3657296978248	2	9	11	Ube2l3	221
7915513	898.0199624452542	778.1976941357804	2	9	11	Ube2l3	221
7915514	1039.1457163302086	991.5613388835693	2	9	11	Ube2l3	221
7915515	1207.0669857000407	801.0794122675989	2	9	11	Ube2l3	221
7915516	880.6719913233117	913.1110653317369	2	9	11	Ube2l3	221
7915517	1086.7990438587283	953.3572715524939	2	9	11	Ube2l3	221
7915518	1077.6536961281508	641.5434915301178	2	9	11	Trip12	221
7915519	908.4217068124664	919.4963225017628	2	9	11	Trip12	221
7915520	860.059463982995	833.3568718896862	2	9	11	Trip12	221
7915521	951.0024829561576	945.3816524296943	2	9	11	Trip12	221
7915522	903.6734463269762	886.2514375636529	2	9	11	Trip12	221
7915523	925.9193227439071	914.4977842124615	2	9	11	Trip12	221
7915524	917.3832449707448	887.6965202069882	2	9	11	Trip12	221
7915525	965.6432252455066	718.3451968733168	2	9	11	Ktn1	221
7915526	1005.8764822824056	700.3540860584259	2	9	11	Ktn1	221
7915527	1239.1375037520513	770.940842824035	2	9	11	Cnih3	221
7915528	984.9456668410411	977.7063945641034	2	9	11	Setd5	221
7915529	1153.5668519681142	656.4567649093269	2	9	11	Setd5	221
7915530	1279.8397932387802	796.1439711602895	2	9	11	Setd5	221
7915531	1141.8294867643692	783.7440913174306	2	9	11	Setd5	221
7915532	902.159228539939	818.0089280664109	2	9	11	Setd5	221
7915533	1108.5892882407054	704.2129657535393	2	9	11	Setd5	221
7915534	1191.173731132661	739.1207230020455	2	9	11	Setd5	221
7915535	1144.3804547283125	853.9269373019449	2	9	11	Setd5	221
7915536	1384.5355291673313	678.8804878952194	2	9	11	Setd5	221
7915537	1034.384809205916	809.9688214050088	2	9	11	Setd5	221
7915538	865.787179651616	810.3244300941557	2	9	11	Setd5	221
7915539	1239.0631833097605	690.1742764219417	2	9	11	Setd5	221
7915540	963.0092741962577	732.678914823498	2	9	11	Setd5	221
7915541	1081.8270532284403	650.9802379223523	2	9	11	Setd5	221
7915542	1109.3742405807384	815.9442845325782	2	9	11	Setd5	221
7915543	1144.8282070695395	687.954320787135	2	9	11	Setd5	221
7915544	924.9223991331523	788.8862400952738	2	9	11	Setd5	221
7915545	1322.4255059613479	805.1336240516093	2	9	11	Dhx15	221
7915546	1111.0304048192754	953.0627539114105	2	9	11	Dhx15	221
7915547	939.6128258113262	769.1545940659613	2	9	11	Dhx15	221
7915548	858.4036642076069	873.603424473893	2	9	11	Dhx15	221
7915549	1231.2195564287063	712.9296143461124	2	9	11	Dhx15	221
7915550	870.6477280735548	851.8641885245249	2	9	11	Dhx15	221
7915551	1205.4830445850464	819.1276860908192	2	9	11	Dhx15	221
7915552	960.3541539149056	929.8251716981104	2	9	11	Dhx15	221
7915553	1240.964211856812	654.9580098997989	2	9	11	Dhx15	221
7915554	1185.2421296089674	724.1744816837753	2	9	11	Dhx15	221
7915555	1069.049938720011	837.6194919522507	2	9	11	Dhx15	221
7915556	1277.489943412406	782.9090296989276	2	9	11	Dhx15	221
7915557	914.8764795863483	930.5749116870215	2	9	11	Dhx15	221
7915558	885.3902079853691	828.125829480083	2	9	11	Dhx15	221
7915559	943.610943733211	751.6626199278362	2	9	11	Dhx15	221
7915560	1245.039233819751	689.2462640875261	2	9	11	Dhx15	221
7915561	909.8780958502005	825.6264885535027	2	9	11	Dhx15	221
7915562	1053.8071827688714	841.3679307826822	2	9	11	Dhx15	221
7915563	1156.590933217918	662.6215093576341	2	9	11	Fem1b	221
7915564	886.074445145066	936.1115317919371	2	9	11	Fem1b	221
7915565	1308.0889785391332	739.6299831468211	2	9	11	Fem1b	221
7915566	1190.687573832449	754.7682054249881	2	9	11	Trrap	221
7915567	878.9177857952205	901.7382889770611	2	9	11	Trrap	221
7915568	913.5502738995634	810.1018826560612	2	9	11	Trrap	221
7915569	1098.1314637637197	696.0561715079265	2	9	11	Trrap	221
7915570	905.6568437530518	955.9775439606954	2	9	11	Trrap	221
7915571	997.0818538948655	839.269656822075	2	9	11	Gapvd1	221
7915572	928.8831393881752	983.1509196109082	2	9	11	Gapvd1	221
7915573	849.1057201514865	854.2730549363225	2	9	11	Gapvd1	221
7915574	873.1030368455106	881.7678905671133	2	9	11	Gapvd1	221
7915575	883.6048501357452	974.7528593298797	2	9	11	Gapvd1	221
7915576	1099.4997661103334	657.7429585263667	2	9	11	Zc2hc1a	221
7915577	1136.8602650378434	720.309055575427	2	9	11	Zc2hc1a	221
7915578	1155.4852078074086	811.6740596562291	2	9	11	Zc2hc1a	221
7915579	940.8787335901852	902.8581900187795	2	9	11	Aars	221
7915580	1031.240594745555	993.8452725795378	2	9	11	Aars	221
7915581	869.8753498342503	982.6812662610436	2	9	11	Aars	221
7915582	879.2278180709022	809.8621462441365	2	9	11	Aars	221
7915583	862.993540356317	990.609919385862	2	9	11	Aars	221
7915584	1102.7366340830276	906.6325962901476	2	9	11	Hif1a	221
7915585	895.982886515174	951.6217282795093	2	9	11	Hif1a	221
7915586	1223.8186635686911	642.6627447427329	2	9	11	Hif1a	221
7915587	1234.2926653518653	729.9180835530782	2	9	11	Hif1a	221
7915588	993.7089460366518	990.3523085630259	2	9	11	Hif1a	221
7915589	896.5023652090557	837.3192051684986	2	9	11	Hif1a	221
7915590	1144.9171882616324	845.5788971646163	2	9	11	Hif1a	221
7915591	1036.6913618445878	670.4565175340038	2	9	11	Usp45	221
7915592	953.3477565391677	821.6584586981513	2	9	11	Usp45	221
7915593	1361.2552736251894	801.4071284073248	2	9	11	Usp45	221
7915594	867.0879548751473	825.1623254741363	2	9	11	Usp32	221
7915595	879.883668496067	954.2220210159495	2	9	11	Tfrc	221
7915596	1219.197594761865	809.9465878536761	2	9	11	Tfrc	221
7915597	943.224714649199	798.6160585188094	2	9	11	Dclk2	221
7915598	1294.5264635980373	753.1515946528979	2	9	11	Lemd3	221
7915599	1137.6358035803519	735.3183882894765	2	9	11	Trappc11	221
7915600	1390.0663539921882	779.2302261342617	2	9	11	Trappc11	221
7915601	1062.6601582750702	733.0539660144602	2	9	11	Trappc11	221
7915602	1084.1457294175214	769.0469109070506	2	9	11	Trappc11	221
7915603	880.1287759302558	841.1964541307806	2	9	11	Dnajc10	221
7915604	1097.7148597704047	733.7858095903136	2	9	11	Dnajc10	221
7915605	1047.4741903785055	737.0659405648342	2	9	11	Dnajc10	221
7915606	891.4456550187707	792.8422048345793	2	9	11	Dnajc10	221
7915607	1093.0678825312164	946.7695965957726	2	9	11	Hexa	221
7915608	1329.2058557983935	714.0405889669837	2	9	11	Hexa	221
7915609	983.3523498558556	963.7857692981971	2	9	11	Hexa	221
7915610	1046.2402099256128	687.1448711546145	2	9	11	Hexa	221
7915611	1096.764490738566	674.5964965269742	2	9	11	Hexa	221
7915612	1051.0957699441217	939.1950515218077	2	9	11	Hexa	221
7915613	1123.0255011602194	770.5641031353667	2	9	11	Hexa	221
7915614	964.1182570118981	894.8864893627955	2	9	11	Hexa	221
7915615	1121.309093968553	942.7652650462592	2	9	11	Hexa	221
7915616	1033.5389643210797	707.8490006326313	2	9	11	Hexa	221
7915617	1106.512800242674	679.8429759957711	2	9	11	Hexa	221
7915618	885.115188952281	872.6927793002468	2	9	11	Pgrmc2	221
7915619	1030.7340966536706	1025.2051785342837	2	9	11	Pgrmc2	221
7915620	943.4164681117437	943.7021306360907	2	9	11	Pgrmc2	221
7915621	1043.951829790356	920.4052187791858	2	9	11	Pgrmc2	221
7915622	912.4079724714753	957.4690064735948	2	9	11	Pgrmc2	221
7915623	886.9140435584178	903.5036590800122	2	9	11	Pgrmc2	221
7915624	884.8750871070797	899.7046643939236	2	9	11	Pgrmc2	221
7915625	1070.0888795764427	922.3367751550123	2	9	11	Pde4d	221
7915626	1157.5828106133008	844.4875377809	2	9	11	Pde4d	221
7915627	932.0851774317164	748.5158275499127	2	9	11	Zcchc11	221
7915628	967.7699525518418	987.7805119942851	2	9	11	Zcchc11	221
7915629	1223.5911681522894	712.2366489642619	2	9	11	Zcchc11	221
7915630	1048.5504461496464	704.1836798159921	2	9	11	Atp8b2	221
7915631	1130.9200070109569	911.9643041844968	2	9	11	Atp8b2	221
7915632	973.2221587694122	715.7867558433502	2	9	11	Atp8b2	221
7915633	1086.936246698493	945.7031709696327	2	9	11	Atp8b2	221
7915634	1113.1769009244933	949.4513058018795	2	9	11	Atp8b2	221
7915635	1061.232823843992	689.0062989746715	2	9	11	Mpp2	221
7915636	1278.760833292998	788.83121589468	2	9	11	Coro1b	221
7915637	1009.6119494968498	938.0149151018045	2	9	11	Coro1b	221
7915638	901.8922252805233	911.9747655837122	2	9	11	Brms1l	221
7915639	1041.1703804293984	828.6929635670126	2	9	11	Brms1l	221
7915640	1088.6054097596057	729.0180217166976	2	9	11	Gatad1	221
7915641	1215.0676117747848	733.2488192462176	2	9	11	Gatad1	221
7915642	931.6567699880284	755.2822764595456	2	9	11	Gatad1	221
7915643	1378.6954809573597	654.3746507103846	2	9	11	Ube2g2	221
7915644	1012.204750351932	942.613679025616	2	9	11	Ube2g2	221
7915645	865.5798177962948	821.3450658202172	2	9	11	Ube2g2	221
7915646	876.5661595950365	888.8928026072108	2	9	11	Ube2g2	221
7915647	921.5952756645926	954.8979288242485	2	9	11	Ube2g2	221
7915648	927.8820416020609	822.9993600367893	2	9	11	Ube2g2	221
7915649	1027.743467956091	1017.3283596891242	2	9	11	Plec	221
7915650	917.2664993454065	767.1639022744621	2	9	11	Plec	221
7915651	1044.907405390171	693.4322093718224	2	9	11	Plec	221
7915652	1104.643753231081	928.2133456870456	2	9	11	Plec	221
7915653	1164.936447365259	750.6568514414756	2	9	11	Plec	221
7915654	862.0416903379327	919.3679157275988	2	9	11	Plec	221
7915655	975.0030563701192	869.3783154419599	2	9	11	Plec	221
7915656	971.7583224923919	953.8514487815858	2	9	11	Plec	221
7915657	928.0210574523842	927.8619605336096	2	9	11	Plec	221
7915658	986.2558830882266	998.5862863349075	2	9	11	Plec	221
7915659	1081.9728409712775	948.8475726696994	2	9	11	Plec	221
7915660	866.785024234354	816.4006507283411	2	9	11	Plec	221
7915661	1133.9524185272803	872.8693522427504	2	9	11	Plec	221
7915662	1008.98507448945	724.6728999718503	2	9	11	Plec	221
7915663	1010.2477941190994	992.3372900079362	2	9	11	Plec	221
7915664	936.0215229995686	990.091530175106	2	9	11	Plec	221
7915665	1012.994365783419	939.3540347522587	2	9	11	Plec	221
7915666	1055.7336169490645	999.3327318401988	2	9	11	Plec	221
7915667	942.5182008882994	965.0991249415629	2	9	11	Plec	221
7915668	946.0102545370128	827.3931910461756	2	9	11	Plec	221
7915669	989.7514998923989	935.1064986549534	2	9	11	Plec	221
7915670	1060.9155634202962	958.6509918667338	2	9	11	Plec	221
7915671	919.2731672656432	913.1169597856851	2	9	11	Plec	221
7915672	877.5362524793258	912.1193947465442	2	9	11	Plec	221
7915673	1017.979766963125	675.688132587212	2	9	11	Plec	221
7915674	957.5123806935143	944.1051578268599	2	9	11	Plec	221
7915675	1043.9879407981266	1009.5800638189937	2	9	11	Plec	221
7915676	940.3460586905136	927.5718900780845	2	9	11	Plec	221
7915677	897.7789416585508	891.3750261727489	2	9	11	Plec	221
7915678	967.0090171650008	936.6071472691772	2	9	11	Plec	221
7915679	1036.9907988875834	1022.3262881064568	2	9	11	Plec	221
7915680	899.0239139345342	797.9049552323063	2	9	11	Plec	221
7915681	1055.9826880345531	981.3384654923125	2	9	11	Plec	221
7915682	896.9262249653516	824.3905192848935	2	9	11	Plec	221
7915683	869.9889256548055	810.3919462797311	2	9	11	Plec	221
7915684	1030.9760037259969	683.6849287171923	2	9	11	Plec	221
7915685	1178.8176396509027	754.4079982722639	2	9	11	Plec	221
7915686	1067.4788347109675	980.3382240842509	2	9	11	Plec	221
7915687	1045.7230299605374	717.1735256024025	2	9	11	Plec	221
7915688	1002.9995473583435	979.3417314150029	2	9	11	Plec	221
7915689	1064.9517836395096	706.2674964231745	2	9	11	Plec	221
7915690	1042.9860548969782	965.3442291234591	2	9	11	Plec	221
7915691	1054.9815711463953	952.3477941732357	2	9	11	Plec	221
7915692	1083.972589293337	958.3444374940914	2	9	11	Plec	221
7915693	1024.9349723143291	1029.6226114695764	2	9	11	Plec	221
7915694	1055.9828862219047	985.3371856117491	2	9	11	Plec	221
7915695	941.3011886112008	979.3154735362945	2	9	11	Plec	221
7915696	933.9896236777894	768.2740834963691	2	9	11	Plec	221
7915697	1030.9903404602096	974.3419439542462	2	9	11	Plec	221
7915698	942.0118812454416	834.3911494425411	2	9	11	Plec	221
7915699	867.0399418467147	916.3686279038319	2	9	11	Plec	221
7915700	1037.9898007475042	1007.0811956688827	2	9	11	Plec	221
7915701	1043.972537769896	697.6798050263275	2	9	11	Plec	221
7915702	970.1675021386827	971.5089429522535	2	9	11	Plec	221
7915703	1004.6678084132736	943.5585392922213	2	9	11	Plec	221
7915704	1077.9741445882566	949.5974879583392	2	9	11	Plec	221
7915705	974.3422020031268	951.8947348389282	2	9	11	Plec	221
7915706	855.3560896801358	874.2630896368877	2	9	11	Plec	221
7915707	961.1719057707102	924.1875586276406	2	9	11	Plec	221
7915708	882.6280828162919	860.7335269729695	2	9	11	Flywch1	221
7915709	949.135743655454	736.3554660277372	2	9	11	Flywch1	221
7915710	1060.6617914200936	940.5478794037888	2	9	11	Akap17b	221
7915711	1181.6699113932063	668.2762201354561	2	9	11	Akap17b	221
7915712	903.8888043151235	971.364246729455	2	9	11	Akap17b	221
7915713	1151.994510600146	886.6205182166582	2	9	11	Atn1	221
7915714	1176.9569273525412	790.8705735890475	2	9	11	Atn1	221
7915715	1090.2668737238423	929.6393804723594	2	9	11	Atn1	221
7915716	1123.9606063945007	904.3836918664148	2	9	11	Sart1	221
7915717	1263.4711856266667	722.9978620764308	2	9	11	Psme3	221
7915718	886.302715726144	942.7829571803444	2	9	11	Psme3	221
7915719	1217.9510413707167	689.977421844899	2	9	11	Psme3	221
7915720	970.7992752706639	1029.879354321713	2	9	11	Psme3	221
7915721	957.8120651033241	782.7534211845555	2	9	11	Psme3	221
7915722	1110.055210111393	721.730659906556	2	9	11	Psme3	221
7915723	1175.4309642131643	667.4633924432661	2	9	11	Psme3	221
7915724	1198.7997175458374	823.0918123875148	2	9	11	Psme3	221
7915725	1348.2900937621089	736.6585900385795	2	9	11	Psme3	221
7915726	1101.3928645460835	676.9618983061969	2	9	11	Psme3	221
7915727	879.9191927002606	855.7362771746836	2	9	11	Psme3	221
7915728	927.533770590376	948.0845622636211	2	9	11	Psme3	221
7915729	1322.7528656459067	697.9898962968673	2	9	11	Psme3	221
7915730	894.0063808542342	946.9174881938121	2	9	11	Psme3	221
7915731	1178.6776109782381	728.994284477714	2	9	11	Psme3	221
7915732	1293.6165319722797	782.963112971237	2	9	11	Psme3	221
7915733	1092.3922235155953	672.6221353889009	2	9	11	Psme3	221
7915734	857.3181996901906	845.8919985175718	2	9	11	Asxl1	221
7915735	1269.3617890707565	814.3364988219288	2	9	11	Asxl1	221
7915736	1003.8153168758228	687.6051392206034	2	9	11	Asxl1	221
7915737	1049.5652587172817	647.3448949497542	2	9	11	Asxl1	221
7915738	888.8769074226906	956.321593079736	2	9	11	Asxl1	221
7915739	1149.8045126976222	805.5524441652155	2	9	11	Trip11	221
7915740	1187.004868131994	683.5541501686531	2	9	11	Trip11	221
7915741	963.8830334979989	985.6369800113936	2	9	11	Tm9sf1	221
7915742	1004.4854447619518	728.7678702987104	2	9	11	Tm9sf1	221
7915743	1008.9719188819718	938.5667340629843	2	9	11	Tm9sf1	221
7915744	1120.2531295277345	700.6893219729616	2	9	11	Tm9sf1	221
7915745	1152.344528502944	774.9366212978948	2	9	11	Tm9sf1	221
7915746	1026.041176433922	724.9569707367524	2	9	11	Tm9sf1	221
7915747	1174.9894208920718	809.2463446340589	2	9	11	Fam222b	221
7915748	1054.1877809792618	809.3107280233689	2	9	11	Fam222b	221
7915749	1232.5758927238292	801.2532272267022	2	9	11	Sc5d	221
7915750	950.019889222537	932.1143405266266	2	9	11	Sc5d	221
7915751	1273.248948393999	817.0115905925118	2	9	11	Fndc3a	221
7915752	1137.513765586042	869.7408183232035	2	9	11	Fndc3a	221
7915753	1137.7825748713294	673.0199532205985	2	9	11	Fndc3a	221
7915754	851.0680810579277	1015.2670950169045	2	9	11	Sugp1	221
7915755	1091.9730218180769	669.5509027521031	2	9	11	Sugp1	221
7915756	928.1996643612379	836.4087514345687	2	9	11	Sugp1	221
7915757	1045.2524809155116	815.5290414807399	2	9	11	Sugp1	221
7915758	891.9073733887011	859.0772691623791	2	9	11	Sugp1	221
7915759	962.7570952387243	733.5566635592628	2	9	11	Sugp1	221
7915760	1004.9929666008867	691.3088454043517	2	9	11	Sugp1	221
7915761	909.301357519203	975.5166727681122	2	9	11	Sugp1	221
7915762	930.0363955937345	898.2789169758885	2	9	11	Sugp1	221
7915763	941.0426589256843	959.5154125543193	2	9	11	Sugp1	221
7915764	1150.5416923341213	881.9850020933732	2	9	11	Ing3	221
7915765	966.0441920388104	967.0922130183941	2	9	11	Msh3	221
7915766	1150.372925651092	838.616789388773	2	9	11	Spats2l	221
7915767	1121.3576242653537	895.106906060127	2	9	11	Spats2l	221
7915768	1220.46914528261	795.4687426733315	2	9	11	Herc4	221
7915769	1072.8751895831754	637.5932724657802	2	9	11	Arf6	221
7915770	900.465574361129	1003.9964501505481	2	9	11	Arf6	221
7915771	1322.5672772707758	737.7030026036254	2	9	11	Arf6	221
7915772	1252.3468783427663	680.1731580229671	2	9	11	Arf6	221
7915773	1142.2712727469102	857.6142069485713	2	9	11	Arf6	221
7915774	1026.758470911523	897.059460203968	2	9	11	Arf6	221
7915775	1032.5279533082453	854.0643046871745	2	9	11	Arf6	221
7915776	1168.1267203434654	821.4788724917557	2	9	11	Iffo1	221
7915777	1235.6147751314325	748.0091447634735	2	9	11	Iffo1	221
7915778	1244.8538331684858	815.2398128893044	2	9	11	Iffo1	221
7915779	1074.395164039483	927.704538340554	2	9	11	Rap2c	221
7915780	1184.3642281459959	776.2082781250023	2	9	11	Rap2c	221
7915781	1346.8234733351142	763.7397895659223	2	9	11	Rasa3	221
7915782	1033.730761181141	940.8829498621076	2	9	11	Rasa3	221
7915783	1169.3473937288456	670.9472335606464	2	9	11	Nfkbiz	221
7915784	885.3891513071146	962.4743909053042	2	9	11	Nfkbiz	221
7915785	885.2883456386372	840.3843730430305	2	9	11	Nfkbiz	221
7915786	1203.923585863409	709.471180511033	2	9	11	Utp6	221
7915787	997.5078275091594	739.2467372697799	2	9	11	Utp6	221
7915788	1355.6230549679908	750.6780933373038	2	9	11	Utp6	221
7915789	1174.706450590179	830.1802755672609	2	9	11	Utp6	221
7915790	1264.9168537946346	767.285476910964	2	9	11	Utp6	221
7915791	1202.028251506374	776.7708094685918	2	9	11	Inip	221
7915792	1159.042759057491	822.2401232526784	2	9	11	Inip	221
7915793	915.3350518997505	896.9936904937452	2	9	11	Igbp1	221
7915794	1130.2866483233593	684.3450889088164	2	9	11	Igbp1	221
7915795	1105.2687314098414	896.7677567094593	2	9	11	Igbp1	221
7915796	910.3358730885302	930.3021709272989	2	9	11	Cnot6	221
7915797	898.2597407654272	777.0974869978286	2	9	11	Cnot6	221
7915798	877.0826641725021	864.5614455092827	2	9	11	Cnot6	221
7915799	900.9302555598184	972.7728741937086	2	9	11	Cnot6	221
7915800	1408.9096195460006	676.4980323111961	2	9	11	Foxo6	221
7915801	1141.34541680018	763.2198363594683	2	9	11	Zfp422	221
7915802	930.5174004473306	815.5522831580497	2	9	11	Zfp422	221
7915803	940.2665890828237	950.1446083823678	2	9	11	Ikbkg	221
7915804	1120.6496053903265	922.2814133020229	2	9	11	Ikbkg	221
7915805	1017.9931248678981	1045.619561110619	2	9	11	Ikbkg	221
7915806	928.772120025201	839.1754917382077	2	9	11	Ikbkg	221
7915807	932.1340993266795	938.036246350605	2	9	11	Cd164	221
7915808	980.3744174145102	921.7974991141389	2	9	11	Cd164	221
7915809	1044.131169140672	774.3444649201072	2	9	11	Cd164	221
7915810	1288.0188884961194	671.9547397267937	2	9	11	Plekhm3	221
7915811	1169.5480675272388	777.9703006543486	2	9	11	Plekhm3	221
7915812	1167.5453546520757	689.5944153470884	2	9	11	Cc2d2a	221
7915813	937.7665276770199	935.9834046604763	2	9	11	Zkscan6	221
7915814	1058.173530892252	945.7566608769175	2	9	11	Zkscan6	221
7915815	1067.4396672232742	804.45993045409	2	9	11	Sp1	221
7915816	1284.3178137098241	771.2728892459575	2	9	11	Sp1	221
7915817	956.745612624811	853.4088525103851	2	9	11	Sp1	221
7915818	1000.2434637712815	734.9879728583957	2	9	11	Sp1	221
7915819	1056.72139029327	677.5331086546257	2	9	11	Sp1	221
7915820	975.7084191128005	984.0853367713651	2	9	11	Sp1	221
7915821	1191.3687007245946	792.7415559625217	2	9	11	Sp1	221
7915822	1289.3572280228882	696.3988121275047	2	9	11	Sp1	221
7915823	948.9766905001104	971.8373014766694	2	9	11	Sp1	221
7915824	1030.7256386099652	733.7445746094459	2	9	11	Sp1	221
7915825	997.2033186198167	945.1128848877538	2	9	11	Sp1	221
7915826	1087.4409392972248	738.7529409057614	2	9	11	Sp1	221
7915827	990.2575927023203	694.5098329348903	2	9	11	Sp1	221
7915828	1290.8174862963863	754.0343756204403	2	9	11	Sp1	221
7915829	1017.2897443578753	951.9638855262722	2	9	11	Ralb	221
7915830	875.950690223282	801.9839049991083	2	9	11	Ralb	221
7915831	1145.5470148850281	822.8435609761514	2	9	11	Ralb	221
7915832	1031.4282866268518	651.8907943269014	2	9	11	Ralb	221
7915833	1195.7771034125299	814.1149770400835	2	9	11	Ralb	221
7915834	960.2800697558251	960.2374775817214	2	9	11	Ralb	221
7915835	1153.9478738413302	845.2068095807172	2	9	11	Tead1	221
7915836	953.9258072578042	904.3183975549266	2	9	11	Tead1	221
7915837	869.667062267352	838.3186680277298	2	9	11	Tead1	221
7915838	1223.9765147770054	690.4757798758084	2	9	11	Tead1	221
7915839	1061.8945686816107	746.2080765013956	2	9	11	Tead1	221
7915840	1139.4728585531866	860.7837709595623	2	9	11	Tead1	221
7915841	1096.2076492921913	833.2812723746802	2	9	11	Tead1	221
7915842	1143.4948843490267	867.4295365189122	2	9	11	Tead1	221
7915843	1200.486048958628	651.1721796306464	2	9	11	Cd320	221
7915844	1351.7962708620257	657.7076982341166	2	9	11	Sarm1	221
7915845	1036.9061882791593	669.0079790083317	2	9	11	Sarm1	221
7915846	1038.0695535047	945.0180551799152	2	9	11	Sarm1	221
7915847	884.13930859986	844.3795486504716	2	9	11	Thtpa	221
7915848	1156.2532319773877	777.27551427127	2	9	11	Thtpa	221
7915849	934.8989343030802	911.977425951648	2	9	11	Thtpa	221
7915850	887.8940697196903	855.1332478052796	2	9	11	Thtpa	221
7915851	1218.1920290079433	790.7045657928631	2	9	11	Ighmbp2	221
7915852	871.2053233567103	952.3048430519257	2	9	11	Ighmbp2	221
7915853	958.4512932628321	954.6327705450383	2	9	11	Pcsk7	221
7915854	1024.4055473690366	984.1308791329593	2	9	11	Pcsk7	221
7915855	1340.6647952554754	671.5693739687977	2	9	11	Rhbdd3	221
7915856	898.1700835496885	782.7413463297295	2	9	11	Rhbdd3	221
7915857	914.1337694298724	845.1085584473229	2	9	11	Sav1	221
7915858	1156.395902519778	662.8328914818728	2	9	11	Sav1	221
7915859	1039.3815225516742	966.1081871621501	2	9	11	Sav1	221
7915860	1217.1308744907947	819.8613666729689	2	9	11	Sav1	221
7915861	893.1341321673075	800.1089615933391	2	9	11	Sav1	221
7915862	873.6344869160808	834.3580602217736	2	9	11	Sav1	221
7915863	1306.835221578693	666.4881836707378	2	9	11	Zbtb21	221
7915864	891.0166753479425	863.938934147066	2	9	11	Nek4	221
7915865	895.1370074706709	842.8819623832655	2	9	11	Lrsam1	221
7915866	894.4310228888829	925.519190499861	2	9	11	Capn10	221
7915867	905.738057720413	931.5862369536159	2	9	11	Capn10	221
7915868	1321.318497805664	758.739525397734	2	9	11	Rnd3	221
7915869	895.2774295435739	842.6691355560971	2	9	11	Ogdhl	221
7915870	1148.0643629694134	818.7811280812216	2	9	11	Ogdhl	221
7915871	1002.243169638468	994.8181834162896	2	9	11	Ogdhl	221
7915872	1047.1003209553205	667.0335849948365	2	9	11	Ogdhl	221
7915873	916.6800826387081	887.3431210629318	2	9	11	Ogdhl	221
7915874	986.253357971544	958.1574978786856	2	9	11	Ogdhl	221
7915875	1087.2160927182904	909.9683417691224	2	9	11	Rgmb	221
7915876	1356.6483926268709	701.8378483750805	2	9	11	Rgmb	221
7915877	880.5376733481196	944.9228621462521	2	9	11	Rgmb	221
7915878	1180.1509946704348	800.4100206707584	2	9	11	Rgmb	221
7915879	1128.207696079085	867.9902380211747	2	9	11	Rgmb	221
7915880	1180.757049040821	770.3707749614287	2	9	11	Gpr176	221
7915881	1147.4873928727623	799.4709567896082	2	9	11	Taf5	221
7915882	1103.0166017998215	656.7455072310385	2	9	11	Taf5	221
7915883	1278.8068016617833	752.9855217500129	2	9	11	Taf5	221
7915884	1150.9839805175006	821.9587616023122	2	9	11	Taf5	221
7915885	946.1377949771418	759.8197938688966	2	9	11	Sbno2	221
7915886	1348.2600728088048	667.3783104885176	2	9	11	Sbno2	221
7915887	922.9584983139822	888.4995264073625	2	9	11	Atad5	221
7915888	1204.7816251876584	741.001966894749	2	9	11	Atad5	221
7915889	872.9479282793641	898.9960169957076	2	9	11	Atad5	221
7915890	1161.7798955864728	720.4174876892824	2	9	11	Atad5	221
7915891	893.6583249097458	961.1191675416554	2	9	11	Daam2	221
7915892	1268.5686346337905	686.0208040711171	2	9	11	Daam2	221
7915893	1289.4237120219339	675.0875238237647	2	9	11	Reck	221
7915894	1224.128197159877	722.7840273371573	2	9	11	Reck	221
7915895	1312.092533352482	772.0928581338799	2	9	11	Rccd1	221
7915896	1397.5037701781857	650.6477676064619	2	9	11	Shd	221
7915897	916.7918318959013	865.1795571327094	2	9	11	Shd	221
7915898	1035.5648377229377	680.2750361355176	2	9	11	Gm11992	221
7915899	1232.9528670406557	684.4299692449414	2	9	11	Mob1b	221
7915900	1211.3311500561479	719.9312877764985	2	9	11	Pola2	221
7915901	1385.9872139592233	662.9986484996131	2	9	11	Pola2	221
7915902	969.427307217347	977.7308946252459	2	9	11	Pola2	221
7915903	1144.1074994794994	792.8748320202312	2	9	11	Pola2	221
7915904	1193.5803255591418	779.3927007199454	2	9	11	Pola2	221
7915905	1183.8285486291493	819.8663081014299	2	9	11	Pola2	221
7915906	1243.2116890680738	651.354131383027	2	9	11	Pola2	221
7915907	1117.6290323353244	761.6386922090636	2	9	11	Pola2	221
7915908	1157.3456822114294	773.5536948479562	2	9	11	Pola2	221
7915909	1316.9465284237654	764.9872056921589	2	9	11	Pola2	221
7915910	970.5324602993772	744.9359466948887	2	9	11	Crybg3	221
7915911	1390.5627695947335	704.6194676158136	2	9	11	Crybg3	221
7915912	888.0280039057634	915.9155911325064	2	9	11	Crybg3	221
7915913	1175.6317774642769	821.7882143678179	2	9	11	Sox18	221
7915914	875.998784423497	921.4963537485644	2	9	11	Sox18	221
7915915	993.7208681635325	769.2438071167863	2	9	11	Sox18	221
7915916	998.4976063805417	990.4758340726838	2	9	11	Sox18	221
7915917	936.308982966182	821.4619625895784	2	9	11	Sox18	221
7915918	1006.3094021896363	865.8337231179121	2	9	11	Sox18	221
7915919	915.3362824765051	909.8405206584972	2	9	11	Dtx2	221
7915920	910.018410092382	904.1803617284022	2	9	11	Dtx2	221
7915921	1157.5499798200515	796.1285462365391	2	9	11	9430091e24rik	221
7915922	1157.298421673553	854.2702437656387	2	9	11	Fzd5	221
7915923	1179.2050147481873	741.1047828468314	2	9	11	Tnfrsf11a	221
7915924	1239.6691809232084	726.6250223819211	2	9	11	Tnfrsf11a	221
7915925	898.9861672503409	945.8520444833416	2	9	11	Wdfy2	221
7915926	876.8085295488542	784.4021705346042	2	9	11	Wdfy2	221
7915927	972.907268544617	935.6562345055563	2	9	11	Notch4	221
7915928	1147.058526071198	712.9653642678435	2	9	11	Notch4	221
7915929	1259.387557302459	718.6326840026624	2	9	11	Ccdc125	221
7915930	1125.7478330928743	895.2998306988817	2	9	11	Ccdc125	221
7915931	902.9682928812339	950.0131189337501	2	9	11	Fzd4	221
7915932	859.7791077753363	833.7317232284371	2	9	11	Fzd4	221
7915933	1238.4756999210106	676.5774875594178	2	9	11	Cd163l1	221
7915934	977.362869756038	987.4780052979805	2	9	11	Slc26a1	221
7915935	1060.6085350705218	918.3582942084741	2	9	11	Ccnb1	221
7915936	885.4330834434893	793.8604619281925	2	9	11	Ccnb1	221
7915937	1220.5168052747247	753.794341768739	2	9	11	Ccnb1	221
7915938	932.8844562785039	975.8173588462344	2	9	11	Ccnb1	221
7915939	859.9215599554104	891.3276689543945	2	9	11	Ccnb1	221
7915940	893.9198472183544	849.8461304609921	2	9	11	Ccnb1	221
7915941	1354.0522912626288	772.4565938665507	2	9	11	Ccnb1	221
7915942	1055.1491853725856	715.9156989273013	2	9	11	Ccnb1	221
7915943	1013.3670593841271	818.5307096441192	2	9	11	Ccnb1	221
7915944	1129.1255251723474	727.4266400950379	2	9	11	Ccnb1	221
7915945	935.1507313112149	887.8430499645617	2	9	11	Ccnb1	221
7915946	1308.3313072951812	689.2220254874509	2	9	11	Ccnb1	221
7915947	865.8938884542563	1026.2898997365855	2	9	11	Ccnb1	221
7915948	983.3279373243544	943.4928066800599	2	9	11	Ccnb1	221
7915949	1054.852272136841	959.3455349470066	2	9	11	Ccnb1	221
7915950	840.9418342268457	814.3462179683052	2	9	11	Ccnb1	221
7915951	1205.0886249318094	805.4187558998927	2	9	11	Ccnb1	221
7915952	988.8692061530634	970.8294998747924	2	9	11	Ccnb1	221
7915953	1156.0993747532978	823.65402387835	2	9	11	Ccnb1	221
7915954	904.9241508716672	810.3596694706313	2	9	11	Ccnb1	221
7915955	859.9292463632719	851.3392014518723	2	9	11	Ccnb1	221
7915956	935.8946520450924	917.3347770059705	2	9	11	Ccnb1	221
7915957	904.4153792882676	857.8458046096473	2	9	11	Ccnb1	221
7915958	959.8759621943386	980.0711217058931	2	9	11	Ccnb1	221
7915959	1185.8373679280994	797.0397020715398	2	9	11	Tcf19	221
7915960	879.834933652944	920.3437597755359	2	9	11	Tcf19	221
7915961	1016.1554826123072	722.0576216487011	2	9	11	Tcf19	221
7915962	954.4371390469814	735.3923510428808	2	9	11	Tcf19	221
7915963	1029.4962233687847	663.7538496723678	2	9	11	Tcf19	221
7915964	1269.3107341610337	722.3222940111082	2	9	11	Tcf19	221
7915965	847.4626532266177	822.2599658783137	2	9	11	Tcf19	221
7915966	1128.3609998891297	766.7973973622309	2	9	11	Tcf19	221
7915967	897.4446274617881	808.7679063607225	2	9	11	Tcf19	221
7915968	854.208161832877	860.7461771216633	2	9	11	Tcf19	221
7915969	892.3164450448357	957.1760323183103	2	9	11	Tcf19	221
7915970	1308.0414044228698	803.0441798231676	2	9	11	Tcf19	221
7915971	1138.29182377481	856.2572296797889	2	9	11	Rnf17	221
7915972	1063.526074868444	951.4810141654344	2	9	11	Rnf17	221
7915973	1283.0262123067803	694.1334940392776	2	9	11	Esyt1	221
7915974	1250.4356937226673	783.436447238742	2	9	11	B3gnt6	221
7915975	907.3471586300798	791.2817307731957	2	9	11	B3gnt6	221
7915976	1038.8506728257519	676.2158867059187	2	9	11	B3gnt6	221
7915977	1214.7170993610007	791.1093647180161	2	9	11	B3gnt6	221
7915978	926.0640039513372	764.7922169489665	2	9	11	Gli1	221
7915979	1245.3677567047894	752.7893337684376	2	9	11	Gli1	221
7915980	976.8822174176618	750.0339055193704	2	9	11	Plekhg4	221
7915981	1216.713504820997	812.6620571401962	2	9	11	Crb1	221
7915982	1046.1918680794279	688.2389156479528	2	9	11	Myh15	221
7915983	981.8704027405512	941.9870160856808	2	9	11	Myh15	221
7915984	986.5895935318912	928.8764614520421	2	9	11	Tmem236	221
7915985	875.9460522398855	856.5849192125023	2	9	11	Zfp385c	221
7915986	904.4352536836241	838.0814144067815	2	9	11	Zfp385c	221
7915987	859.9904790006558	833.0319120336566	2	9	11	Lyl1	221
7915988	891.9615886821231	885.3650574538905	2	9	11	Lyl1	221
7915989	907.3555489261962	837.7608459263313	2	9	11	Lyl1	221
7915990	829.1396752961341	1008.0010925993538	2	9	11	Irx5	221
7915991	1167.1855642092494	864.1740632607371	2	9	11	Ankdd1b	221
7915992	933.7870932734334	929.639807495111	2	9	11	Syt2	221
7915993	1009.9862469548284	695.5954695569906	2	9	11	Syt2	221
7915994	882.7843184564713	940.9039616454072	2	9	11	Syt2	221
7915995	1275.4987409581522	808.8991549324699	2	9	11	Mmrn1	221
7915996	914.3736473356757	922.6323255374937	2	9	11	Mmrn1	221
7915997	1115.573154799649	891.414553075864	2	9	11	Mmrn1	221
7915998	1211.5066690457304	709.0140802848373	2	9	11	E030019b13rik	221
7915999	1033.7107451697948	873.677272176313	2	9	11	Dmbx1	221
7916000	1156.7069274214912	844.3202440332961	2	9	11	Dmbx1	221
7916001	905.1574561491752	847.7463809907955	2	9	11	Bpifb6	221
7916002	865.7576045491384	950.2088425711729	2	9	11	Arid3c	221
7916003	1248.7723354435198	766.6016172547239	2	9	11	Arid3c	221
7916004	995.4824727185701	746.1526474790985	2	9	11	Arid3c	221
7916005	1144.2779975426045	803.9702068031826	2	9	11	Pde6c	221
7916006	1005.3023493614047	949.7987403399322	2	9	11	Pde6c	221
7916007	1145.4220969092603	862.3224195738883	2	9	11	Wee2	221
7916008	1162.5238597294604	798.9123617447723	2	9	11	Wee2	221
7916009	1155.909310789841	790.0532604802506	2	9	11	Wee2	221
7916010	1282.7735535793001	665.3070095410197	2	9	11	Zfp750	221
7916011	1138.4265664986149	772.2360488510501	2	9	11	Hand2	221
7916012	1011.7498098678843	817.2993883846619	2	9	11	Hand2	221
7916013	1101.6536548584256	894.2165785734899	2	9	11	Hand2	221
7916014	963.2857088053127	962.3594348010126	2	9	11	Ggt6	221
7916015	976.2803952423262	1006.941596136204	2	9	11	Nudcd3	221
7916016	1258.4337239325887	707.9429648506558	2	9	11	Nudcd3	221
7916017	1365.5288786536976	756.9184034054105	2	9	11	Nudcd3	221
7916018	1044.6517439446445	936.4491037897984	2	9	11	Nudcd3	221
7916019	1142.438102944782	803.6717184868658	2	9	11	Prpf4b	221
7916020	1214.2650973856043	663.545266852217	2	9	11	Prpf4b	221
7916021	1036.0283812970576	787.5523866878862	2	9	11	Gnl3l	221
7916022	1376.2800884980606	747.7708758637569	2	9	11	Gnl3l	221
7916023	1079.767871900015	662.7969441381622	2	9	11	Gnl3l	221
7916024	984.1719740888757	766.6447373589039	2	9	11	Gnl3l	221
7916025	1327.2848630397189	808.7763097956782	2	9	11	Gnl3l	221
7916026	1102.5234541857917	720.5454138397215	2	9	11	Gnl3l	221
7916027	1337.793534782374	720.3102865015351	2	9	11	Pi4ka	221
7916028	1075.4526453194349	926.9562448607413	2	9	11	Vps41	221
7916029	1281.2721656825317	772.690101405479	2	9	11	Vps41	221
7916030	913.3116748090883	986.6539916736865	2	9	11	Vps41	221
7916031	926.2904513119252	937.8895317821869	2	9	11	Vps41	221
7916032	1336.5410618502144	792.416737372054	2	9	11	Vps41	221
7916033	1259.8927787204111	803.828020858791	2	9	11	Svop	221
7916034	1154.8929058821418	837.1071073714521	2	9	11	Svop	221
7916035	876.755770830378	851.4959205515856	2	9	11	Nemf	221
7916036	1128.2374192774478	703.4917008077032	2	9	11	Nemf	221
7916037	1044.2516211759948	940.4843529670884	2	9	11	Nemf	221
7916038	971.1387242579244	754.2265208662094	2	9	11	Nemf	221
7916039	1042.5040777581428	994.4819439466452	2	9	11	Nemf	221
7916040	1139.0739759644866	792.3871543134143	2	9	11	Map2k4	221
7916041	895.5816302702718	947.0163370368459	2	9	11	Map2k4	221
7916042	1325.5776856218856	698.2936593390066	2	9	11	Map2k4	221
7916043	1253.9753265454185	819.6329321407129	2	9	11	Map2k4	221
7916044	871.8328707158007	963.5293056646028	2	9	11	Map2k4	221
7916045	1155.7360835511074	868.8963413030102	2	9	11	Rala	221
7916046	927.0481123343798	923.9757560701473	2	9	11	Arhgap44	221
7916047	1096.4059947864591	914.3485846435087	2	9	11	Opa1	221
7916048	1067.5410849473296	933.8330354633426	2	9	11	Btbd10	221
7916049	1062.0455862880106	989.5817054736863	2	9	11	Btbd10	221
7916050	958.0344595089318	796.0900122694416	2	9	11	Smarcc2	221
7916051	1038.2577747990213	704.8230039919604	2	9	11	Smarcc2	221
7916052	884.5788332388161	957.6027016795003	2	9	11	Smarcc2	221
7916053	1133.7463148371976	674.8001217932424	2	9	11	Smarcc2	221
7916054	932.8374040584246	930.0113648881041	2	9	11	Smarcc2	221
7916055	972.3113783479654	715.0369132906648	2	9	11	Fasn	221
7916056	848.2359251581495	853.1990704690866	2	9	11	Fasn	221
7916057	983.8692570521288	977.2116001985601	2	9	11	Fasn	221
7916058	1171.4651598103565	854.315305264317	2	9	11	Fasn	221
7916059	1061.1377945338922	649.1243210887957	2	9	11	Fasn	221
7916060	917.7652664421008	933.0552202592932	2	9	11	Fasn	221
7916061	882.514346342747	884.9287318435922	2	9	11	Fasn	221
7916062	1087.3906135146485	660.3627347470638	2	9	11	Fasn	221
7916063	986.1938567849633	955.5469377503047	2	9	11	Fasn	221
7916064	888.2657093612406	931.6770875901373	2	9	11	Fasn	221
7916065	889.2857459474282	980.6733908457143	2	9	11	Fasn	221
7916066	852.1600754208142	818.2824633988153	2	9	11	Fasn	221
7916067	1056.9435185873717	729.5481883138999	2	9	11	Dnmt3a	221
7916068	922.3319850626646	774.0075568392555	2	9	11	Fscn1	221
7916069	1326.72961046697	685.4051634426417	2	9	11	Fscn1	221
7916070	1113.4015663319478	650.2312588783345	2	9	11	Fscn1	221
7916071	1225.4972458995444	803.481521512429	2	9	11	Fscn1	221
7916072	1134.4962650651794	733.6409974800744	2	9	11	Fscn1	221
7916073	809.4157553613068	909.6822379628418	2	9	11	Fscn1	221
7916074	1286.9133349638134	757.2358402118158	2	9	11	Fscn1	221
7916075	1206.4177233141224	729.6045160312277	2	9	11	Fscn1	221
7916076	1186.0702610642722	692.5963018864217	2	9	11	Fscn1	221
7916077	933.4508492596696	904.6303717625631	2	9	11	Fscn1	221
7916078	976.2402921295975	1011.5231158093414	2	9	11	Fscn1	221
7916079	998.6805450699222	721.3088904110888	2	9	11	Fscn1	221
7916080	1114.5812048142486	906.7322004308908	2	9	11	Fscn1	221
7916081	846.3951520604937	831.8939133977078	2	9	11	Fscn1	221
7916082	1182.4667569249214	638.2369856940267	2	9	11	Fscn1	221
7916083	1062.0333652525617	712.6267713019321	2	9	11	Fscn1	221
7916084	1071.8906243746005	654.24951577083	2	9	11	Fscn1	221
7916085	883.4789371013948	1010.6824177500552	2	9	11	Fscn1	221
7916086	1222.4884845361867	783.7268026822493	2	9	11	Fscn1	221
7916087	870.7034911398463	959.7153489477406	2	9	11	Fscn1	221
7916088	880.4506529918557	867.5079137399366	2	9	11	Fscn1	221
7916089	1258.4551318757326	675.4297943050202	2	9	11	Fscn1	221
7916090	1182.2158970181563	757.73552745287	2	9	11	Fscn1	221
7916091	1234.1963732715803	671.1883938027154	2	9	11	Fscn1	221
7916092	1321.719584964296	664.1509571107945	2	9	11	Fscn1	221
7916093	1198.4225436523116	638.9433805137061	2	9	11	Fscn1	221
7916094	1023.4907932733583	936.6033940753936	2	9	11	Fscn1	221
7916095	1268.3062759732818	687.8885315267977	2	9	11	Fscn1	221
7916096	919.4383581833127	811.4606172988821	2	9	11	Fscn1	221
7916097	1200.7052932184552	718.2162750302792	2	9	11	Fscn1	221
7916098	946.3942188159722	755.3305312750664	2	9	11	Fscn1	221
7916099	936.5475099239615	821.5922497709257	2	9	11	Fscn1	221
7916100	1279.90716280574	751.9036639768318	2	9	11	Fscn1	221
7916101	1190.748922827925	745.6129229425181	2	9	11	Fscn1	221
7916102	889.0245737943975	964.7445186789834	2	9	11	Fscn1	221
7916103	1145.6988721990501	743.4960558618234	2	9	11	Fscn1	221
7916104	1184.9756501228728	713.9195562886821	2	9	11	Fscn1	221
7916105	1328.5510735921064	667.8381351452099	2	9	11	Fscn1	221
7916106	1242.0841972874423	667.9108084325707	2	9	11	Fscn1	221
7916107	957.3233650134033	806.6730648451882	2	9	11	Fscn1	221
7916108	1041.6415608039438	933.2386189488669	2	9	11	Fscn1	221
7916109	972.7834001818288	787.4206066334492	2	9	11	Fscn1	221
7916110	1230.6227554416148	647.898701822109	2	9	11	Fscn1	221
7916111	921.1617093093391	775.0087197826515	2	9	11	Clstn1	221
7916112	1211.2304863583695	773.3157887250816	2	9	11	Clstn1	221
7916113	967.6683113170529	967.303180259412	2	9	11	Clstn1	221
7916114	1157.3830971099037	686.0211018215364	2	9	11	Unc79	221
7916115	948.6848474273796	808.7395111215834	2	9	11	Hook3	221
7916116	1103.303298212661	701.0151644768891	2	9	11	Hook3	221
7916117	1264.7732304789295	732.2167508727059	2	9	11	Hook3	221
7916118	891.1325165248818	857.7584526137204	2	9	11	Hook3	221
7916119	1140.3765649654044	838.6347085423155	2	9	11	Hook3	221
7916120	921.4539201866345	834.0794388824805	2	9	11	Hook3	221
7916121	1083.8161421109926	734.0126744618956	2	9	11	Hook3	221
7916122	1099.8773522863153	639.3815319011478	2	9	11	Tmem8b	221
7916123	1239.5341301928365	727.0447475238354	2	9	11	Dlst	221
7916124	960.8252207007863	957.7219924075696	2	9	11	Dlst	221
7916125	1044.2371228063002	720.3811221405094	2	9	11	Dlst	221
7916126	1122.474682560112	872.2270538109714	2	9	11	Dlst	221
7916127	1146.5999271495928	711.8830954230783	2	9	11	Dlst	221
7916128	1260.291999969687	734.2872569461179	2	9	11	Dlst	221
7916129	1337.635349735785	810.4595583752915	2	9	11	Dlst	221
7916130	1295.5768584591572	794.0345871456913	2	9	11	Dlst	221
7916131	1093.2544257166755	734.3622121798718	2	9	11	Dlst	221
7916132	1117.9942360956275	699.3433628144466	2	9	11	Dlst	221
7916133	1083.464052841326	649.3475732352911	2	9	11	Dlst	221
7916134	1005.2108134697345	681.3899181746352	2	9	11	Dlst	221
7916135	953.5487314242466	902.4628881546157	2	9	11	Dlst	221
7916136	1067.2314252386766	695.8652424651201	2	9	11	Dlst	221
7916137	1144.5271966219766	758.8446778988849	2	9	11	Dlst	221
7916138	1050.4756753448578	691.6218904444363	2	9	11	Dlst	221
7916139	951.1737324688603	969.1819019451142	2	9	11	Dlst	221
7916140	1272.9698267263573	713.1420196172043	2	9	11	Dlst	221
7916141	1010.9010256806928	993.5453108590065	2	9	11	Limd2	221
7916142	951.6304715058312	968.938985348245	2	9	11	Limd2	221
7916143	1207.388016128966	818.2973798552734	2	9	11	Kars	221
7916144	1246.4734314663888	683.434468146544	2	9	11	Kars	221
7916145	1024.9746941518122	656.262452150146	2	9	11	Kars	221
7916146	912.2883617318703	824.5433699118322	2	9	11	Kars	221
7916147	1215.0004373574807	756.6920883820428	2	9	11	Kars	221
7916148	964.0416621136342	841.7748762153499	2	9	11	Kars	221
7916149	865.3535898753828	1006.8009292101274	2	9	11	Kars	221
7916150	1386.255123928473	794.130886716375	2	9	11	Kars	221
7916151	1121.3114046330463	919.9665691566213	2	9	11	Kars	221
7916152	1295.714810910008	783.2548979412917	2	9	11	Kars	221
7916153	908.0843214384093	889.2373642323383	2	9	11	Kars	221
7916154	925.4035224276145	847.2324291592718	2	9	11	Kars	221
7916155	1263.2098426888244	646.4304643190237	2	9	11	Kars	221
7916156	1214.7114314602584	794.2917260280093	2	9	11	Kars	221
7916157	997.156777184653	716.5511119677763	2	9	11	Kars	221
7916158	1165.0061582139338	731.34542889225	2	9	11	Me1	221
7916159	883.5835128258492	921.4009390184023	2	9	11	Me1	221
7916160	957.3422379517497	725.2467881581146	2	9	11	Me1	221
7916161	1210.1374849433225	773.4192594738092	2	9	11	Me1	221
7916162	905.3319303344875	923.3949374140564	2	9	11	Me1	221
7916163	1124.3123219474394	919.5831331699577	2	9	11	Dnttip2	221
7916164	943.3622540486617	939.5987003324327	2	9	11	Dnttip2	221
7916165	1042.091706350735	985.8255133916075	2	9	11	Dnttip2	221
7916166	875.1142467662934	796.1442914112461	2	9	11	Dnttip2	221
7916167	1077.5849137555629	637.4696221496215	2	9	11	Dnttip2	221
7916168	919.8690352113899	943.3502836113444	2	9	11	Dnttip2	221
7916169	1023.8133447126762	696.6531755716575	2	9	11	Dnttip2	221
7916170	917.1221495588898	962.5954034033646	2	9	11	Dnttip2	221
7916171	934.3669240909492	959.5944730577564	2	9	11	Dnttip2	221
7916172	1355.357589935529	749.6942001283172	2	9	11	Dnttip2	221
7916173	1239.1470141225072	721.2233001126021	2	9	11	Zmym5	221
7916174	1144.5859068954428	856.797070199996	2	9	11	Zmym5	221
7916175	1177.9987603362008	721.2507072288548	2	9	11	Pmpca	221
7916176	917.5740887683734	939.8785307769195	2	9	11	Pmpca	221
7916177	957.5965596106321	889.2619390083564	2	9	11	Pmpca	221
7916178	1306.217019887587	726.7177274904287	2	9	11	Pmpca	221
7916179	986.8532118202529	947.7395904891166	2	9	11	Pmpca	221
7916180	920.337585698684	862.6738808115582	2	9	11	Pmpca	221
7916181	1106.2488698742006	647.7870962197676	2	9	11	Pmpca	221
7916182	1223.2289567369826	688.7478519550498	2	9	11	Pmpca	221
7916183	1145.6334577333057	812.9020057674983	2	9	11	Pmpca	221
7916184	1012.045275882195	737.7870056177179	2	9	11	Pmpca	221
7916185	913.3636657445834	913.5163828157445	2	9	11	Pmpca	221
7916186	1108.3757986587032	702.8453359614431	2	9	11	Pmpca	221
7916187	904.6262407389329	955.7576792279335	2	9	11	Pmpca	221
7916188	1027.3441293558544	952.9782923898625	2	9	11	Pmpca	221
7916189	998.8519403022557	955.7347056353367	2	9	11	Pmpca	221
7916190	979.3587855151451	962.7375649558082	2	9	11	Pmpca	221
7916191	1182.4919887659319	698.5054698301795	2	9	11	Pmpca	221
7916192	1059.4939624587112	951.4458116436965	2	9	11	Zfp512	221
7916193	837.597144184173	836.7537417236701	2	9	11	Zfp512	221
7916194	1078.866452188777	973.6854086497866	2	9	11	Zfp512	221
7916195	1077.4692403057052	883.4090157645089	2	9	11	Zfp512	221
7916196	1293.7744475472027	810.2755243309482	2	9	11	Zfp512	221
7916197	1034.9913030751127	736.4797909014567	2	9	11	Ipo13	221
7916198	1290.737069745905	762.3922917211445	2	9	11	Ipo13	221
7916199	980.7983517735674	897.4901339085694	2	9	11	Ipo13	221
7916200	854.810809723495	915.5317689484332	2	9	11	Ipo13	221
7916201	1138.261648740879	811.6912844252959	2	9	11	Ipo13	221
7916202	1266.9443534146192	669.4771956927442	2	9	11	Ipo13	221
7916203	1124.2189416657923	683.7023905025567	2	9	11	Ipo13	221
7916204	1354.9632817327852	701.3735086104177	2	9	11	Ipo13	221
7916205	1156.9905284498784	752.4377849862466	2	9	11	Ipo13	221
7916206	1064.2776285679874	848.4643481166429	2	9	11	Ipo13	221
7916207	893.283923292036	841.5224441682229	2	9	11	Ipo13	221
7916208	904.0508747220639	893.5163577159648	2	9	11	Ipo13	221
7916209	876.277692994875	820.5292478767726	2	9	11	Ipo13	221
7916210	1255.9692318722139	704.407067614432	2	9	11	Ipo13	221
7916211	1009.2301005706679	699.4904644482297	2	9	11	Ipo13	221
7916212	1132.4741481962876	699.9488627150088	2	9	11	Ipo13	221
7916213	979.988347551376	719.4992235436314	2	9	11	Ipo13	221
7916214	1309.4878866645981	767.6356015181657	2	9	11	Ipo13	221
7916215	914.5338491053758	844.5151704783532	2	9	11	Ipo13	221
7916216	1093.566581534647	964.5165794557142	2	9	11	Slc6a8	221
7916217	1221.5038671180755	816.9861046103073	2	9	11	Slc6a8	221
7916218	841.7584077569409	871.7037316660726	2	9	11	Anp32e	221
7916219	947.5973272350839	932.5787035108175	2	9	11	Anp32e	221
7916220	1160.2351291772256	793.2076124204326	2	9	11	Insr	221
7916221	952.1269635768281	861.7287057774437	2	9	11	Insr	221
7916222	1221.8329043099618	794.6696006707307	2	9	11	Insr	221
7916223	1149.1076513031962	865.6796866700339	2	9	11	Insr	221
7916224	1235.042898203526	804.2799818544778	2	9	11	Nmnat2	221
7916225	1166.030161454672	667.0856269099222	2	9	11	Nmnat2	221
7916226	904.5265747466809	905.6831217104672	2	9	11	Dyrk1a	221
7916227	1222.6159855739147	802.2989801308049	2	9	11	Fbxo18	221
7916228	1171.7553414949534	834.3406395590767	2	9	11	Tusc2	221
7916229	958.6019674439207	977.872749340409	2	9	11	Mtmr4	221
7916230	1012.1177059317272	677.4848111502924	2	9	11	Mtmr4	221
7916231	1371.6155786584213	658.3313619332185	2	9	11	Mtmr4	221
7916232	1317.668203332333	784.1064467240194	2	9	11	Mtmr4	221
7916233	1201.5009874214054	736.3094258507648	2	9	11	Mtmr4	221
7916234	926.9832657533449	952.2756843248103	2	9	11	Mtmr4	221
7916235	1300.4179461534218	784.1137151503948	2	9	11	Mtmr4	221
7916236	886.6889030556267	849.5410308072868	2	9	11	Mtmr4	221
7916237	1365.3684328485379	664.8341816014931	2	9	11	Mtmr4	221
7916238	913.9897165517043	762.3972880142834	2	9	11	Arl5a	221
7916239	1083.2537257381912	919.4136034777301	2	9	11	Ift46	221
7916240	1261.554499023726	662.5815803242302	2	9	11	Ift46	221
7916241	926.7649364575318	774.0835335948908	2	9	11	Ift46	221
7916242	1258.3999366420396	707.8155434347959	2	9	11	Ift46	221
7916243	935.9874987627236	935.459304961506	2	9	11	Arid2	221
7916244	909.6606665957936	951.4774569013371	2	9	11	Arid2	221
7916245	957.0730818650243	741.0433736319169	2	9	11	Mcm3ap	221
7916246	923.3539574495413	942.2333052404513	2	9	11	Mcm3ap	221
7916247	909.3496464571217	853.5127159586737	2	9	11	Mcm3ap	221
7916248	914.351508834307	888.2511753230744	2	9	11	Mcm3ap	221
7916249	883.6045719181122	821.2755094456875	2	9	11	Mcm3ap	221
7916250	1146.8852615488381	793.448367878726	2	9	11	Arfrp1	221
7916251	1305.698176861425	806.9547406751747	2	9	11	Uhrf2	221
7916252	1050.0370625397768	958.5795231781186	2	9	11	Uhrf2	221
7916253	1215.6228453056294	652.5074489908409	2	9	11	Uhrf2	221
7916254	1281.0228367578318	767.6304551343466	2	9	11	Uhrf2	221
7916255	947.6285621507074	770.651289606607	2	9	11	Orai3	221
7916256	918.883286403392	946.804150738004	2	9	11	Orai3	221
7916257	864.1751442307141	812.5368363128309	2	9	11	Cadm4	221
7916258	983.8572279507849	706.354147451434	2	9	11	Cadm4	221
7916259	1013.3117413887097	681.5212469562074	2	9	11	Dgke	221
7916260	883.4284006905145	1010.8936527596267	2	9	11	Dgke	221
7916261	955.029473848919	746.8737756393051	2	9	11	Dgke	221
7916262	1374.9111310585427	677.4974236444644	2	9	11	Klhl13	221
7916263	936.3223712098429	763.5621061612044	2	9	11	Dhx33	221
7916264	1157.6505935193281	726.1120860804149	2	9	11	Dhx33	221
7916265	867.7517915557755	927.4295800611569	2	9	11	Stau1	221
7916266	991.4505016979458	716.6311717904669	2	9	11	Stau1	221
7916267	1332.245390252925	799.2905561785951	2	9	11	Stau1	221
7916268	900.9653079683945	790.4115269450173	2	9	11	Stau1	221
7916269	1205.2246241604857	754.3234230385885	2	9	11	Stau1	221
7916270	822.4909545519674	899.4403542218163	2	9	11	Stau1	221
7916271	892.2119701714087	780.4131606377211	2	9	11	Stau1	221
7916272	1070.4870034572662	680.5628997837334	2	9	11	Sec24b	221
7916273	1275.2294913351498	689.4802517380967	2	9	11	Sec24b	221
7916274	1332.758441579744	769.453043154425	2	9	11	Sec24b	221
7916275	1082.9210481576847	893.4927499946449	2	9	11	Fosl2	221
7916276	1273.977752733723	777.2447474124747	2	9	11	Fosl2	221
7916277	960.6658518278504	745.4448432854599	2	9	11	Fosl2	221
7916278	968.884694699911	982.7462043496089	2	9	11	Fosl2	221
7916279	960.6055979564751	1002.4114332824163	2	9	11	Zranb1	221
7916280	951.282119970777	899.0100658896478	2	9	11	Zranb1	221
7916281	878.9548085845354	892.3643441450749	2	9	11	Zranb1	221
7916282	1226.784487653447	768.3328981534974	2	9	11	Celf6	221
7916283	972.8571259839965	944.0118909328297	2	9	11	Celf6	221
7916284	1171.485726200296	761.5976183608045	2	9	11	Pigu	221
7916285	883.4187590350735	860.3461473891734	2	9	11	Pigu	221
7916286	1058.7444642719686	716.6078628388781	2	9	11	Pigu	221
7916287	1121.238939374344	727.8534490143414	2	9	11	Pigu	221
7916288	1101.5001965579427	914.3361244890629	2	9	11	Pigu	221
7916289	1066.5041278876506	924.5868408733136	2	9	11	Pigu	221
7916290	1104.7826188948802	909.0550455811432	2	9	11	Rragd	221
7916291	1094.4789634758827	801.0838956435938	2	9	11	Rragd	221
7916292	1203.468348163842	713.6241195973206	2	9	11	Acaca	221
7916293	1009.509230255569	962.25791526601	2	9	11	Acaca	221
7916294	868.5464154114147	857.2279542082096	2	9	11	Acaca	221
7916295	1038.2868429925134	655.624992400757	2	9	11	Acaca	221
7916296	885.0670125194058	867.2775967559128	2	9	11	Acaca	221
7916297	1175.353309618836	664.2095869170124	2	9	11	Ryk	221
7916298	938.4420477469776	781.740614959507	2	9	11	Ryk	221
7916299	1089.6272127834718	982.9104385869875	2	9	11	Ryk	221
7916300	1133.717272975263	888.1717968783381	2	9	11	Ryk	221
7916301	1141.2426222684642	847.5732933611713	2	9	11	Ryk	221
7916302	874.3019493956995	775.625893078483	2	9	11	Fah	221
7916303	1283.3913014713667	669.9108131818293	2	9	11	Fah	221
7916304	965.8238026906059	737.6313907649408	2	9	11	Fah	221
7916305	1254.7873115234654	679.5973234489342	2	9	11	Ftsj1	221
7916306	1088.8064920030251	937.3265365823536	2	9	11	Ftsj1	221
7916307	1332.8360073185681	684.5642060587224	2	9	11	Ftsj1	221
7916308	882.1603754049383	943.7882065583401	2	9	11	Cdh12	221
7916309	1056.479557107187	673.0313691235392	2	9	11	Zfp68	221
7916310	926.5916684749728	768.2297793996162	2	9	11	Npat	221
7916311	1267.3689568741856	702.2376478628144	2	9	11	Npat	221
7916312	947.1515214468432	863.4356879114046	2	9	11	Galnt1	221
7916313	1091.8245262355424	661.8118123948688	2	9	11	Galnt1	221
7916314	1097.240472702239	713.6535092224025	2	9	11	Galnt1	221
7916315	935.6556465011091	918.4028219742091	2	9	11	Galnt1	221
7916316	878.9380199480884	942.8855244003997	2	9	11	Galnt1	221
7916317	855.6115476970556	844.175949919916	2	9	11	Kat8	221
7916318	844.371634217491	863.4313797517073	2	9	11	Kat8	221
7916319	1056.5336978045116	657.8189024758983	2	9	11	Lipa	221
7916320	919.9025626594424	799.4556548350466	2	9	11	Lipa	221
7916321	926.4148004017228	904.1605730209312	2	9	11	Lipa	221
7916322	806.4955766318972	929.9666523324161	2	9	11	Dhx38	221
7916323	951.4506323745273	893.7331606035821	2	9	11	Dhx38	221
7916324	896.2462260858729	898.0115170133399	2	9	11	Otud1	221
7916325	881.5456386899073	791.8095088443753	2	9	11	Umps	221
7916326	1065.6074848794194	680.3804326634574	2	9	11	Itgav	221
7916327	922.7691845538902	902.8333907718085	2	9	11	Itgav	221
7916328	1175.0656663475352	793.0762364672524	2	9	11	Itgav	221
7916329	1124.0923614204253	888.537062228682	2	9	11	Itgav	221
7916330	988.6502224015971	860.0564522809524	2	9	11	Itgav	221
7916331	1088.3497146207123	723.8605128711204	2	9	11	Itgav	221
7916332	1230.171945194723	776.7607780206272	2	9	11	Itgav	221
7916333	1160.546313951663	792.3979736542257	2	9	11	Itgav	221
7916334	1068.3557709963834	671.8841108528866	2	9	11	Itgav	221
7916335	1077.954345341984	717.0898467755711	2	9	11	Itgav	221
7916336	1056.8617463873252	683.3799200816682	2	9	11	Itgav	221
7916337	1126.1802020163293	901.1244350561293	2	9	11	Dpf2	221
7916338	1248.3747253185516	800.6957805470103	2	9	11	Dpf2	221
7916339	1372.0838914665742	672.1302519682349	2	9	11	Dpf2	221
7916340	1097.3219265816608	713.2497226319751	2	9	11	Dpf2	221
7916341	1161.8668976083663	804.2324184979857	2	9	11	Dpf2	221
7916342	1118.6374156495417	864.2567764665305	2	9	11	Dpf2	221
7916343	1165.4234042957335	734.0920751518912	2	9	11	Dpf2	221
7916344	1268.1853961910379	711.5687070208118	2	9	11	Rnd1	221
7916345	1236.3757216964525	753.0768237919189	2	9	11	Rnd1	221
7916346	909.9861384622141	794.7862564122687	2	9	11	Pofut2	221
7916347	1072.2702948346662	671.1753647877651	2	9	11	Pofut2	221
7916348	1029.3194309173127	956.9506421541394	2	9	11	Pofut2	221
7916349	1169.2910552465705	752.4127117271162	2	9	11	Pofut2	221
7916350	1252.7894969521371	716.145046044418	2	9	11	Pofut2	221
7916351	1178.78229045373	699.907501286029	2	9	11	Pofut2	221
7916352	883.2875220037147	829.7195957241315	2	9	11	Pofut2	221
7916353	1055.5248417944554	702.1802881100415	2	9	11	Pofut2	221
7916354	1164.7024327401975	714.1463096892059	2	9	11	Pofut2	221
7916355	890.7707474558824	944.7467580526755	2	9	11	S1pr1	221
7916356	1221.0237664420881	730.1998993544961	2	9	11	S1pr1	221
7916357	971.8658552576994	783.4686984590619	2	9	11	S1pr1	221
7916358	907.8793033715885	880.7508047445087	2	9	11	S1pr1	221
7916359	1224.0196139456382	722.197212987216	2	9	11	S1pr1	221
7916360	1273.8657280460716	811.1556186058466	2	9	11	Fndc1	221
7916361	878.371410570977	896.525792458511	2	9	11	Fndc1	221
7916362	890.3195362995954	938.5307073848141	2	9	11	Hip1	221
7916363	1268.099674766986	716.4439098257718	2	9	11	Hip1	221
7916364	1230.1377124101791	776.1903823802816	2	9	11	Hip1	221
7916365	1107.9125196248572	731.8759224682857	2	9	11	Hip1	221
7916366	854.1679247882565	811.63799026239	2	9	11	Hip1	221
7916367	1037.693534735616	1013.4221545446152	2	9	11	Hip1	221
7916368	1125.4175274426539	764.7385214399413	2	9	11	Hip1	221
7916369	1246.7885394088262	724.4295098844972	2	9	11	Pde9a	221
7916370	916.8907490925393	825.4623355761433	2	9	11	Pde9a	221
7916371	1265.6758161053122	681.8446947498336	2	9	11	Plekhb1	221
7916372	886.1643694151834	988.3688228554898	2	9	11	Gtpbp3	221
7916373	875.1712562783796	783.9578805729208	2	9	11	Gtpbp3	221
7916374	1182.2862017321777	848.1834458978115	2	9	11	Gtpbp3	221
7916375	1238.2621087552925	796.2066377642822	2	9	11	Gtpbp3	221
7916376	891.9142034567553	787.4566601664058	2	9	11	Gtpbp3	221
7916377	1254.279252917327	788.7466123143628	2	9	11	Necap2	221
7916378	889.4367983864771	850.7205490308442	2	9	11	Necap2	221
7916379	1140.578075740188	820.7332586874585	2	9	11	Necap2	221
7916380	895.1848939087523	998.4065164566227	2	9	11	Necap2	221
7916381	1359.2338904290548	748.7636698191916	2	9	11	Necap2	221
7916382	1064.361070969568	717.7775888175958	2	9	11	Necap2	221
7916383	928.1703574756218	847.971508686807	2	9	11	Necap2	221
7916384	892.9354348899087	853.7192719125056	2	9	11	Necap2	221
7916385	1100.856998110374	658.1433298437445	2	9	11	Actl6a	221
7916386	1377.979176058071	739.8213640699948	2	9	11	Actl6a	221
7916387	1206.7456276562623	656.3737602932752	2	9	11	Actl6a	221
7916388	888.834174726594	776.6654695291833	2	9	11	Actl6a	221
7916389	847.3547563800897	836.9120741278587	2	9	11	Actl6a	221
7916390	1172.4532459106615	709.9205215040888	2	9	11	Actl6a	221
7916391	901.0160655102388	881.4056848636947	2	9	11	Nop9	221
7916392	962.4829370224122	719.4201911284553	2	9	11	Nop9	221
7916393	1187.1958844226046	692.3905502715693	2	9	11	Nop9	221
7916394	1103.2671340998684	960.550116122415	2	9	11	Ints9	221
7916395	1276.4391656325236	698.6085215221306	2	9	11	Ints9	221
7916396	909.3216808954811	799.4271736485732	2	9	11	Ints9	221
7916397	1130.644818699983	764.6449387253998	2	9	11	Ints9	221
7916398	1173.8917843689621	743.3959920547487	2	9	11	Ints9	221
7916399	1142.1590372885794	873.9312585252485	2	9	11	Ints9	221
7916400	890.8083587085329	791.4868912504348	2	9	11	Urb1	221
7916401	1244.506746869125	791.6661867519513	2	9	11	Urb1	221
7916402	1153.0167408838847	774.6870256233486	2	9	11	Urb1	221
7916403	1180.547966956187	784.9491544407416	2	9	11	Zfpm2	221
7916404	923.6539509672214	841.174762108772	2	9	11	Lmf2	221
7916405	1208.7780023572445	760.7385231875236	2	9	11	Lmf2	221
7916406	1199.619432077488	842.2361622543123	2	9	11	Lmf2	221
7916407	1150.9287155850616	861.2528058154965	2	9	11	Polr1e	221
7916408	886.1041706246033	793.9689556787284	2	9	11	Polr1e	221
7916409	1195.6540846841453	798.2579651691875	2	9	11	Polr1e	221
7916410	1142.4285911280929	897.8458077664324	2	9	11	Pag1	221
7916411	1161.0176733286123	684.2751239131725	2	9	11	Exo5	221
7916412	1015.0466621965378	688.7047541243056	2	9	11	Exo5	221
7916413	1342.3181566726148	675.4584958880382	2	9	11	Hook2	221
7916414	937.1653670713785	821.7672901721536	2	9	11	Hook2	221
7916415	1137.5975651539752	728.5325796320574	2	9	11	Hook2	221
7916416	837.3413402067109	858.9848598450899	2	9	11	Arl4c	221
7916417	1319.9768113663386	772.3023246500802	2	9	11	Arl4c	221
7916418	898.1616299129178	1015.7687696469438	2	9	11	Arl4c	221
7916419	993.0964970308187	710.1351297143051	2	9	11	Arl4c	221
7916420	987.2989496617396	975.7573966807432	2	9	11	Arl4c	221
7916421	1286.7191321494404	783.3165378216115	2	9	11	Arl4c	221
7916422	884.6199573979195	925.1131217123522	2	9	11	Tmem63a	221
7916423	977.7782363343638	721.0203641049211	2	9	11	Tmem63a	221
7916424	1111.3911887461297	878.7298077050147	2	9	11	Tmem63a	221
7916425	923.6407683492852	948.3462183050412	2	9	11	Tmem63a	221
7916426	1019.5314801468321	711.7454806328706	2	9	11	Tmem63a	221
7916427	1013.6504096348643	932.0441152903554	2	9	11	Tmem63a	221
7916428	933.8622327404141	891.8293455819421	2	9	11	Tmem63a	221
7916429	907.5460903024095	962.4952339114983	2	9	11	Casp2	221
7916430	919.4028862524491	946.0009545303966	2	9	11	Casp2	221
7916431	972.2564150072221	937.3565542277748	2	9	11	Slc9a3r1	221
7916432	1071.2119225168403	842.5951183929092	2	9	11	Dyrk1b	221
7916433	1125.3551350884163	905.6525805779273	2	9	11	Mettl13	221
7916434	913.5666383238188	955.4570858611773	2	9	11	Optn	221
7916435	1154.473600830498	874.3375445874984	2	9	11	Samd10	221
7916436	1259.3340782731432	679.2342193203339	2	9	11	Myh11	221
7916437	1118.161765237162	939.2081167988373	2	9	11	Helb	221
7916438	972.035502539502	966.5224826993857	2	9	11	Helb	221
7916439	877.318655108679	801.165449097629	2	9	11	Aldh16a1	221
7916440	898.3421294020636	877.4298007070046	2	9	11	Aldh16a1	221
7916441	1062.4112658134582	994.4200760816137	2	9	11	Aldh16a1	221
7916442	1008.5211873667084	684.9438093135759	2	9	11	Aldh16a1	221
7916443	1109.5959045414781	671.5777781620131	2	9	11	Aldh16a1	221
7916444	899.345786246748	893.1834543602746	2	9	11	Aldh16a1	221
7916445	1109.3746983208923	710.6960031562113	2	9	11	Aldh16a1	221
7916446	889.235758615903	965.0308778665932	2	9	11	Gramd3	221
7916447	935.9497912910023	880.7342865326582	2	9	11	S1pr3	221
7916448	1251.5315173522683	701.6948108669699	2	9	11	S1pr3	221
7916449	1147.3569597298242	822.1866197173268	2	9	11	S1pr3	221
7916450	1078.596797492963	715.7462257372677	2	9	11	S1pr3	221
7916451	917.1930713524935	839.7546191720231	2	9	11	S1pr3	221
7916452	861.7059681461711	820.0296924208192	2	9	11	S1pr3	221
7916453	1124.3892835658821	897.6675017555109	2	9	11	S1pr3	221
7916454	971.6866631568065	937.8233372783728	2	9	11	S1pr3	221
7916455	921.1845579234633	817.7610054592279	2	9	11	S1pr3	221
7916456	871.4573534973725	835.0212515664784	2	9	11	S1pr3	221
7916457	1392.0340233976858	704.9408273311132	2	9	11	Lcp1	221
7916458	1210.2239626754235	648.079433416261	2	9	11	Lcp1	221
7916459	1266.5412224662068	779.6977071877989	2	9	11	Spsb1	221
7916460	1067.5858860727767	884.2547161135363	2	9	11	Plekhg3	221
7916461	1168.7998711278146	677.2848330740558	2	9	11	Plekhg3	221
7916462	875.220459388613	900.1733001417078	2	9	11	Plekhg3	221
7916463	1088.573929940189	787.5210091646816	2	9	11	Plekhg3	221
7916464	894.8664203396554	861.7729927207195	2	9	11	Plekhg3	221
7916465	945.0109916800345	916.5144513108463	2	9	11	C3ar1	221
7916466	1270.543929731761	735.6937889286429	2	9	11	C3ar1	221
7916467	931.119914422164	823.8947128055293	2	9	11	Cdh24	221
7916468	783.3390230090473	860.5814378405198	2	9	11	Dram1	221
7916469	991.3069139980091	942.5362085898253	2	9	11	Dram1	221
7916470	884.8798388129317	794.3074243309738	2	9	11	Dram1	221
7916471	1183.1266499894018	699.057057461537	2	9	11	Dram1	221
7916472	941.6492172852144	735.5262238293463	2	9	11	Cped1	221
7916473	918.9163238774951	957.0545664292672	2	9	11	Cped1	221
7916474	977.955781914963	731.6870244637512	2	9	11	Thbs1	221
7916475	1322.5355853111146	795.1086240650639	2	9	11	Prss57	221
7916476	1040.145734616626	944.4403363295241	2	9	11	Hic1	221
7916477	1213.726039528684	777.0174119293806	2	9	11	Hic1	221
7916478	1103.7366217724048	898.2334288148068	2	9	11	Lpxn	221
7916479	1260.7230030060855	683.5371865836502	2	9	11	Lpxn	221
7916480	914.3577125414538	947.1184888660757	2	9	11	Lpxn	221
7916481	851.5704720994812	852.5913396494849	2	9	11	Hhatl	221
7916482	1261.7651093432683	722.423388677026	2	9	11	Hhatl	221
7916483	1139.6436156454067	890.7859174176265	2	9	11	Bend7	221
7916484	1216.9249732387564	741.5005213407856	2	9	11	Bend7	221
7916485	1059.0097578014718	997.2091758930588	2	9	11	Ncf2	221
7916486	1234.6658622953078	735.1704631019606	2	9	11	Ncf2	221
7916487	1031.6502973819609	1028.4572517317574	2	9	11	Ncf2	221
7916488	1387.331658449613	701.3953726958762	2	9	11	Sfrp2	221
7916489	955.2067733265742	880.1965655086118	2	9	11	Sfrp2	221
7916490	896.7561038762199	826.3496300424049	2	9	11	Cd244	221
7916491	1155.882849063967	869.5352399061588	2	9	11	Cd244	221
7916492	951.8275223981954	972.6452591673428	2	9	11	Cd244	221
7916493	1168.3432112475543	730.2203159842771	2	9	11	Cd244	221
7916494	1140.2593005854894	784.0695827004645	2	9	11	Col17a1	221
7916495	915.0329021512114	959.3459055507848	2	9	11	Col17a1	221
7916496	1186.2661259929966	840.0634142157287	2	9	11	Col17a1	221
7916497	956.8505265956574	919.5389922094473	2	9	11	Snai1	221
7916498	1261.8646219533757	768.4376738024015	2	9	11	Snai1	221
7916499	876.8845498465804	809.8199790148842	2	9	11	Snai1	221
7916500	1068.2556333554776	812.5187146747049	2	9	11	Snai1	221
7916501	1214.0900596731826	788.2132463114855	2	9	11	Snai1	221
7916502	1268.2747153087187	711.2048392604671	2	9	11	Snai1	221
7916503	954.4729151576574	952.388642206111	2	9	11	Snai1	221
7916504	995.9431308161693	750.5000029524253	2	9	11	Snai1	221
7916505	954.4601504333584	906.6094219707978	2	9	11	Snai1	221
7916506	1067.757789788054	823.2754348133848	2	9	11	Snai1	221
7916507	1230.4256614213027	735.1595593351844	2	9	11	Liph	221
7916508	1179.3249977642697	770.0529489552101	2	9	11	Gpr149	221
7916509	1192.8345773543938	721.2554053841501	2	9	11	Gpr149	221
7916510	1230.0651056175725	754.288359655146	2	9	11	Gpr149	221
7916511	1167.1706995499565	718.9285743789757	2	9	11	Gpr149	221
7916512	1181.069819848945	754.0538491202078	2	9	11	Gpr149	221
7916513	1095.2332855780796	646.8814403356637	2	9	11	Irgc1	221
7916514	930.2823669777896	929.8027562552276	2	9	11	Tktl2	221
7916515	1302.6268111408963	805.6230463501979	2	9	11	Tktl2	221
7916516	888.8777192750624	841.5069034519629	2	9	11	Tktl2	221
7916517	876.8960882732653	867.4924150633946	2	9	11	Tktl2	221
7916518	942.910683467018	938.5448382910769	2	9	11	Lpin3	221
7916519	969.8726183648735	937.9955634785049	2	9	11	Lpin3	221
7916520	1288.1926389471355	684.1900617754595	2	9	11	Slc2a4	221
7916521	1164.074337493116	787.4127723639212	2	9	11	Pik3ap1	221
7916522	1342.4128280671512	771.0552002840163	2	9	11	Aoc3	221
7916523	1140.6256936812224	828.5768578606314	2	9	11	Aoc3	221
7916524	909.2962890461805	946.419621132637	2	9	11	Slc12a3	221
7916525	1142.5226074944374	848.0089041802809	2	9	11	Slc12a3	221
7916526	1075.4847219296005	696.2802591966647	2	9	11	Slc12a3	221
7916527	899.2492949160136	842.8957955356574	2	9	11	Slc12a3	221
7916528	1243.2591921155463	713.3293166242048	2	9	11	Kcnn4	221
7916529	889.590912650555	916.5378103287825	2	9	11	Kcnn4	221
7916530	1170.7178431433563	724.9700424609541	2	9	11	Cyp2b19	221
7916531	1186.721320170902	731.9659815502965	2	9	11	Cyp2b19	221
7916532	1100.8632132966113	657.2293005112081	2	9	11	C7	221
7916533	1035.3293407814856	823.1897183118424	2	9	11	C7	221
7916534	998.7167741977847	720.5936557653862	2	9	11	Ttc39d	221
7916535	887.4260360245055	817.6102592600155	2	9	11	Ttc39d	221
7916536	957.8485675893544	976.457164794005	2	9	11	Nisch	221
7916537	1287.1360009630648	664.7630818411538	2	9	11	Nisch	221
7916538	1099.3643229098552	845.2311744085796	2	9	11	Nisch	221
7916539	1231.1272434342395	734.5031003156588	2	9	11	Nisch	221
7916540	1100.0984344799422	952.9786850263582	2	9	11	Nisch	221
7916541	1098.8941536317961	640.7361740972909	2	9	11	Nisch	221
7916542	977.854386757792	933.4612851781937	2	9	11	Nisch	221
7916543	915.7970950501449	943.3796853047787	2	9	11	Nisch	221
7916544	868.1046315653333	949.4448415244243	2	9	11	Nisch	221
7916545	1062.8428085008077	998.722043771303	2	9	11	Nisch	221
7916546	1047.8507891610832	946.4711986393227	2	9	11	Nisch	221
7916547	1066.1448354630886	641.4812454446962	2	9	11	Nisch	221
7916548	1146.8246073182052	765.1297028646601	2	9	11	Nisch	221
7916549	1268.8724646833823	760.50802539182	2	9	11	Nisch	221
7916550	933.7919221923929	959.7147340251655	2	9	11	Nisch	221
7916551	1121.37267628362	784.7358291027134	2	9	11	Nisch	221
7916552	1311.8798939535905	703.5156701741182	2	9	11	Nisch	221
7916553	869.1056670242614	943.1951700795785	2	9	11	Nisch	221
7916554	1255.8799371929022	712.507268826909	2	9	11	Nisch	221
7916555	1053.843045086407	998.4708140494471	2	9	11	Nisch	221
7916556	845.3272728525454	862.2422984082849	2	9	11	Tomm20	221
7916557	1150.874852764739	722.7229185305773	2	9	11	Tomm20	221
7916558	944.3872300984206	801.2287487610964	2	9	11	Sorcs3	221
7916559	990.7308946597782	933.9448661063694	2	9	11	Sorcs3	221
7916560	1001.9444198012794	995.4920957431144	2	9	11	Dmtn	221
7916561	985.9527190532025	704.1307206329604	2	9	11	Abhd12	221
7916562	1002.6126186952395	740.430900100921	2	9	11	Dync1i1	221
7916563	938.3365601247963	956.938008138959	2	9	11	Dync1i1	221
7916564	1191.616403866061	818.7050677871532	2	9	11	Dync1i1	221
7916565	878.446230507392	868.362981017491	2	9	11	Dync1i1	221
7916566	1062.2385889981617	747.4358570311356	2	9	11	Rasa1	221
7916567	1157.207029996582	739.2157861511232	2	9	11	Rasa1	221
7916568	892.5211227641084	854.5607747306552	2	9	11	Rasa1	221
7916569	1236.4227796303235	761.2306360734616	2	9	11	Rasa1	221
7916570	1101.8823577684423	646.5600413814672	2	9	11	Rasa1	221
7916571	1131.9021968379798	764.0758063412569	2	9	11	Sema3e	221
7916572	1115.7762926320665	894.4557083320448	2	9	11	Sema3e	221
7916573	1012.5003418887023	691.22298097788	2	9	11	Sema3e	221
7916574	1102.941448161058	769.298845353929	2	9	11	Src	221
7916575	1320.7006943856043	782.1746334523323	2	9	11	Src	221
7916576	1204.9686698776495	695.076589692087	2	9	11	Src	221
7916577	987.6407269921895	985.8466285709984	2	9	11	Eif4b	221
7916578	893.8739181418537	893.5947698165747	2	9	11	Eif4b	221
7916579	912.1171841135301	797.0838987277501	2	9	11	Eif4b	221
7916580	1259.6532623976636	800.5551169035647	2	9	11	Eif4b	221
7916581	967.1352964165467	945.8440576088074	2	9	11	Eif4b	221
7916582	995.868844015211	707.3176071058125	2	9	11	Eif4b	221
7916583	921.6326676849523	969.8504646130966	2	9	11	Eif4b	221
7916584	910.6325829814193	981.3527648803177	2	9	11	Eif4b	221
7916585	945.6168881554111	749.8260306717345	2	9	11	Eif4b	221
7916586	935.8763107727168	871.3393104511566	2	9	11	Eif4b	221
7916587	940.5988410528835	972.3344383238141	2	9	11	Eif4b	221
7916588	1342.6605350600732	786.0471013219623	2	9	11	Eif4b	221
7916589	981.1015304265333	1000.5908635043515	2	9	11	Eif4b	221
7916590	1053.9287290151885	730.7401906625055	2	9	11	Eif4b	221
7916591	898.3933015807779	949.5674130778028	2	9	11	Eif4b	221
7916592	960.9403731538305	803.507243837731	2	9	11	Eif4b	221
7916593	867.6183361660255	862.3441867181252	2	9	11	Eif4b	221
7916594	1000.1398232007302	959.8427517355519	2	9	11	Eif4b	221
7916595	978.8876443963418	954.5939506361402	2	9	11	Eif4b	221
7916596	873.8717119390197	891.5962228691935	2	9	11	Eif4b	221
7916597	984.6417465997993	1001.8485095303973	2	9	11	Eif4b	221
7916598	867.6033354422888	883.2025017008928	2	9	11	Eif4b	221
7916599	978.9496586023266	707.0718257083881	2	9	11	Eif4b	221
7916600	1233.2478074020455	706.4733591259725	2	9	11	Chrm3	221
7916601	1242.9145644239522	718.2140295039501	2	9	11	Chrm3	221
7916602	1008.8852858450106	709.2223289979346	2	9	11	Clns1a	221
7916603	1253.890885638716	748.77780771506	2	9	11	Clns1a	221
7916604	866.5524523087295	815.7054285392195	2	9	11	Clns1a	221
7916605	1172.8518946156103	749.0177377634166	2	9	11	Clns1a	221
7916606	962.9250506438123	869.4756045504615	2	9	11	Clns1a	221
7916607	1165.7988219124063	779.8757735472035	2	9	11	Clns1a	221
7916608	1273.0375829451348	816.0517044261396	2	9	11	Clns1a	221
7916609	884.4639706547811	817.4429330963048	2	9	11	Clns1a	221
7916610	1179.3798652713572	858.261017745907	2	9	11	Stox2	221
7916611	990.4930185344012	703.4017993574967	2	9	11	Cdipt	221
7916612	875.2215954698986	904.6044125379053	2	9	11	Cdipt	221
7916613	977.7012612404147	943.3679127803425	2	9	11	Cdipt	221
7916614	896.4724965010814	849.6104467510171	2	9	11	Cdipt	221
7916615	896.332655081833	962.2887171670515	2	9	11	Cdipt	221
7916616	1101.6987692283274	867.1502746757599	2	9	11	Cdipt	221
7916617	878.7226301819246	896.6062693294712	2	9	11	Cdipt	221
7916618	1065.0378562071048	766.1876910863222	2	9	11	Ddx46	221
7916619	1274.5917423681549	655.2903185380202	2	9	11	Ddx46	221
7916620	1113.565869826189	897.6743798474168	2	9	11	Ddx46	221
7916621	1300.792476232842	755.5529316844047	2	9	11	Ddx46	221
7916622	1138.0043867598076	843.7651417513156	2	9	11	Ddx46	221
7916623	1337.8287997639638	681.3210472660047	2	9	11	Ddx46	221
7916624	1093.3455740995541	647.9516269145549	2	9	11	Ddx46	221
7916625	1177.3723518449694	763.1292288788239	2	9	11	Ddx46	221
7916626	1135.2841243929035	818.2965301960294	2	9	11	Ddx46	221
7916627	1101.4673504670259	910.9552473063427	2	9	11	Ddx46	221
7916628	1057.242303520191	889.6617377168982	2	9	11	Ddx46	221
7916629	925.3462917337223	884.6530606315363	2	9	11	Ddx46	221
7916630	1005.8266016397611	946.1696667174951	2	9	11	Cul1	221
7916631	1248.2641225006446	743.6105613496283	2	9	11	Cul1	221
7916632	846.6947618128055	837.9948078396433	2	9	11	Cul1	221
7916633	1123.2889915510707	886.244876141342	2	9	11	Cul1	221
7916634	1098.2556253983876	739.5042143397619	2	9	11	Cul1	221
7916635	908.9304325035481	903.7706593052861	2	9	11	Cul1	221
7916636	1175.230179480291	829.3462782970199	2	9	11	Cul1	221
7916637	1410.0141424441847	665.7772801761803	2	9	11	Hnrnpm	221
7916638	911.8642588636512	774.7214310412837	2	9	11	Hnrnpm	221
7916639	1085.0455477000426	982.3830073689516	2	9	11	Hnrnpm	221
7916640	941.6068521211105	859.1407098458058	2	9	11	Hnrnpm	221
7916641	1180.0442746004674	845.6870781163649	2	9	11	Hnrnpm	221
7916642	878.8692204323606	884.6223349421286	2	9	11	Hnrnpm	221
7916643	1032.3106795131828	978.624483658529	2	9	11	Hnrnpm	221
7916644	1251.8077623612178	662.4997787632005	2	9	11	Hnrnpm	221
7916645	1260.040218023208	747.9780127175944	2	9	11	Hnrnpm	221
7916646	1098.5557694880717	906.1561474027569	2	9	11	Hnrnpm	221
7916647	1150.4230359280848	719.2185427825548	2	9	11	Hnrnpm	221
7916648	915.3464076584239	956.6094416262821	2	9	11	Hnrnpm	221
7916649	990.3708336059377	707.9404884003761	2	9	11	Hnrnpm	221
7916650	1054.3866505558308	915.4626878543545	2	9	11	Hnrnpm	221
7916651	1062.34479735882	743.4438143544223	2	9	11	Hnrnpm	221
7916652	1354.0069493298174	790.4833894537837	2	9	11	Hnrnpm	221
7916653	892.6218229748765	849.6343036446112	2	9	11	Hnrnpm	221
7916654	1086.5623081472577	887.6588319432808	2	9	11	Hnrnpm	221
7916655	904.3566323474136	916.3684470042447	2	9	11	Hnrnpm	221
7916656	880.3553282995881	960.1023882144361	2	9	11	Hnrnpm	221
7916657	829.8881489075685	853.3720699454814	2	9	11	Hnrnpm	221
7916658	1186.7357049294128	749.2216937797994	2	9	11	Hnrnpm	221
7916659	904.115087470921	868.1314225155363	2	9	11	Hnrnpm	221
7916660	990.3649724555032	740.1818979928127	2	9	11	Hnrnpm	221
7916661	1269.2960140172609	699.9928999477515	2	9	11	Hnrnpm	221
7916662	1025.5529619333356	1032.1088136553192	2	9	11	Hnrnpm	221
7916663	927.3484913780198	927.1197934843767	2	9	11	Hnrnpm	221
7916664	1157.0823727834813	701.7795196258982	2	9	11	Hnrnpm	221
7916665	1130.0880473732016	678.2235541821282	2	9	11	Hnrnpm	221
7916666	952.3558925854842	848.145740046052	2	9	11	Hnrnpm	221
7916667	1002.3179142282066	984.1174822713655	2	9	11	Hnrnpm	221
7916668	940.3593313180301	847.1438560429945	2	9	11	Hnrnpm	221
7916669	899.865639710584	872.3795137415116	2	9	11	Hnrnpm	221
7916670	1000.0760959706151	940.6289429903342	2	9	11	Hnrnpm	221
7916671	1183.7913581105795	855.9349158230516	2	9	11	Hnrnpm	221
7916672	911.8792989947866	778.6570515411572	2	9	11	Hnrnpm	221
7916673	1111.2758227021002	761.2193072691306	2	9	11	Zdhhc17	221
7916674	1244.751816904456	761.4797307514721	2	9	11	Zdhhc17	221
7916675	886.2333187014252	905.2623925856053	2	9	11	Golgb1	221
7916676	951.1981138081452	894.8036571602914	2	9	11	Golgb1	221
7916677	1165.5856178627178	776.096712142956	2	9	11	Plxna1	221
7916678	998.5727398871359	972.1144573989029	2	9	11	Plxna1	221
7916679	989.757212536676	716.3867491735335	2	9	11	Plxna1	221
7916680	1028.5754338790348	958.1128802121812	2	9	11	Plxna1	221
7916681	1102.7651894834823	728.278658638529	2	9	11	Plxna1	221
7916682	1010.5735929139336	947.1122556072349	2	9	11	Plxna1	221
7916683	1139.833504814266	771.5965610976514	2	9	11	Plxna1	221
7916684	1210.0894887060417	799.3482187725632	2	9	11	Plxna1	221
7916685	1285.861323684558	795.3995604395626	2	9	11	Ccny	221
7916686	951.6598589296241	942.0491722676628	2	9	11	Ccny	221
7916687	1017.2570454005563	692.6657840175004	2	9	11	Ccny	221
7916688	870.4551698888647	810.5635623005857	2	9	11	Ccny	221
7916689	1279.380125282172	709.4182045069399	2	9	11	Ccny	221
7916690	1401.35316826028	702.444046026377	2	9	11	Ccny	221
7916691	890.6744052862888	940.2874449108865	2	9	11	Ccny	221
7916692	873.4434948714421	865.3013736447949	2	9	11	Ccny	221
7916693	1221.6342040477077	791.9637077954712	2	9	11	Ccny	221
7916694	949.6112703590538	769.9570089470532	2	9	11	Ccny	221
7916695	1181.0059241691165	806.7898461670485	2	9	11	Klhl23	221
7916696	1179.6251556587376	784.592407833025	2	9	11	Rap1gap	221
7916697	866.2635115609573	809.6791359081959	2	9	11	Rap1gap	221
7916698	1270.6309319305956	669.5266390386439	2	9	11	Rap1gap	221
7916699	1107.45558040209	718.3989793598319	2	9	11	Dpy19l3	221
7916700	1047.307659075164	680.0098736254937	2	9	11	Dpy19l3	221
7916701	949.3995766981863	938.6221297420776	2	9	11	Med29	221
7916702	870.6969915781738	871.4523343404285	2	9	11	Slc37a3	221
7916703	1061.461429777561	811.7164887374533	2	9	11	Slc37a3	221
7916704	880.940943555944	943.7066275010671	2	9	11	Slc37a3	221
7916705	962.697978883892	906.2122691788412	2	9	11	Slc37a3	221
7916706	932.0785949491788	943.6505546798522	2	9	11	Alg2	221
7916707	1179.5894114746097	785.7752737424717	2	9	11	Alg2	221
7916708	879.4593546710353	924.8795517543392	2	9	11	Tmem150c	221
7916709	923.7572762684891	773.5488149136099	2	9	11	Tmem150c	221
7916710	1291.8355341388442	703.8315426158769	2	9	11	Exoc7	221
7916711	996.9184247307514	717.7817406652711	2	9	11	Fbll1	221
7916712	1109.5317096385659	906.3317284326411	2	9	11	Mvb12b	221
7916713	966.0264976905958	964.5818880807307	2	9	11	Mvb12b	221
7916714	1188.6870046486663	755.9065124034474	2	9	11	Mvb12b	221
7916715	907.5246212324987	980.5817970726519	2	9	11	Mvb12b	221
7916716	1170.214982664499	809.845999825522	2	9	11	Capn5	221
7916717	985.9528312093777	935.6019305524964	2	9	11	Capn5	221
7916718	1222.2062928634996	695.3010827149094	2	9	11	Shprh	221
7916719	1308.9834201140782	672.0471760740543	2	9	11	Shprh	221
7916720	914.8818441570304	969.4983422791511	2	9	11	Tram1l1	221
7916721	1320.2663645566283	788.563800040157	2	9	11	Rfwd2	221
7916722	950.0121896941312	845.3213986851642	2	9	11	Rfwd2	221
7916723	1205.5139042415408	741.565223807733	2	9	11	Rfwd2	221
7916724	1031.914285097773	984.3031702891618	2	9	11	Rfwd2	221
7916725	972.8550113631992	727.6559248833885	2	9	11	Osbp	221
7916726	955.3537761818424	857.9860703677873	2	9	11	Cd2bp2	221
7916727	965.3901397807714	934.3631235267363	2	9	11	Irgq	221
7916728	1255.8099155250272	704.722436872592	2	9	11	Mgat4a	221
7916729	1224.9691928443053	641.5579424089042	2	9	11	Gng12	221
7916730	1145.8129918578163	824.8472880364507	2	9	11	Gng12	221
7916731	1032.4679693782257	711.3381493551994	2	9	11	Gng12	221
7916732	1159.7211212235038	683.819362328328	2	9	11	Gng12	221
7916733	1302.7216536567337	783.0681790767467	2	9	11	Gng12	221
7916734	1289.7250607308854	658.4035529492196	2	9	11	Gng12	221
7916735	887.6801590711524	858.6574747853437	2	9	11	Gng12	221
7916736	1307.9868195338508	738.5520590454216	2	9	11	Gng12	221
7916737	1138.7221445764008	698.3229723612731	2	9	11	Gng12	221
7916738	1160.4693197461804	669.3182621919725	2	9	11	Gng12	221
7916739	1034.1113858346644	928.2456503374103	2	9	11	Vps52	221
7916740	1363.8856937979995	680.625235853895	2	9	11	Vps52	221
7916741	1258.4516359745412	765.0944250002436	2	9	11	Vps52	221
7916742	942.173795106738	755.9935942134258	2	9	11	Vps52	221
7916743	1156.8824552538397	794.0498926172662	2	9	11	Vps52	221
7916744	993.5975785759935	996.224392895439	2	9	11	Vps52	221
7916745	1005.6674729867204	729.5747325495868	2	9	11	Npc2	221
7916746	1041.4098261730649	997.8407739241466	2	9	11	Npc2	221
7916747	1063.6741928983604	630.3214567120491	2	9	11	Npc2	221
7916748	1225.9293969044431	730.5826893919404	2	9	11	Npc2	221
7916749	1178.4231389255137	835.5868262142367	2	9	11	Npc2	221
7916750	949.413017528593	769.5750001807651	2	9	11	Npc2	221
7916751	1046.6715055679426	679.5734777337163	2	9	11	Npc2	221
7916752	1085.1648042203933	923.5881732190051	2	9	11	Npc2	221
7916753	952.1541365705649	1018.5885781759674	2	9	11	Npc2	221
7916754	970.4077334101602	948.5855190828098	2	9	11	Npc2	221
7916755	1261.1830618749905	682.5813484156412	2	9	11	Npc2	221
7916756	858.4036711690567	891.5783866484849	2	9	11	Npc2	221
7916757	977.234348205533	771.602494658137	2	9	11	Npc2	221
7916758	963.1545570285434	1023.5892460498812	2	9	11	Npc2	221
7916759	1005.6722605538075	700.6645688395888	2	9	11	Pitpnm2	221
7916760	1127.750213541457	683.3543424375415	2	9	11	Pitpnm2	221
7916761	928.9687830953135	787.1254196861908	2	9	11	Pitpnm2	221
7916762	966.2249399624525	776.6229535470765	2	9	11	Pitpnm2	221
7916763	947.9713247692769	745.8183791148354	2	9	11	Gpt2	221
7916764	1291.978500206711	683.2117157423465	2	9	11	Gpt2	221
7916765	965.6968548097357	722.0449683748891	2	9	11	Pycr2	221
7916766	1096.6935043856738	961.2469636270571	2	9	11	Pycr2	221
7916767	869.4775326975694	932.0184613274766	2	9	11	Pycr2	221
7916768	986.1919374651286	698.5471027752544	2	9	11	Pycr2	221
7916769	1162.1704868760135	793.0190933797853	2	9	11	Pycr2	221
7916770	949.7118869090375	890.0189555469904	2	9	11	Pycr2	221
7916771	925.6721272982073	982.8174650260113	2	9	11	Pycr2	221
7916772	935.718550080883	953.0102889572902	2	9	11	Pycr2	221
7916773	1144.5439911764308	725.8568732093441	2	9	11	Pycr2	221
7916774	926.7138390236486	869.0243567505181	2	9	11	Pycr2	221
7916775	1022.9536964409848	689.3201322241962	2	9	11	Pycr2	221
7916776	924.4557255567677	754.0428505510417	2	9	11	Pycr2	221
7916777	899.7208570296964	906.0204264201648	2	9	11	Pycr2	221
7916778	865.9524719297709	914.7827515471818	2	9	11	Mfsd1	221
7916779	909.4198174376133	914.7160013340431	2	9	11	Mfsd1	221
7916780	1055.663525230119	709.0030141473461	2	9	11	Mfsd1	221
7916781	1186.9073797265646	703.4917394519102	2	9	11	Gpr162	221
7916782	929.6711137065003	982.6117392480311	2	9	11	Gpr162	221
7916783	846.9602061634387	849.2031407003175	2	9	11	Gpr162	221
7916784	1069.420783631612	805.5180179831734	2	9	11	Mepce	221
7916785	1307.739661308284	803.6600552609884	2	9	11	Mepce	221
7916786	1171.1752433381978	829.2416457625735	2	9	11	Timmdc1	221
7916787	1058.3782689146367	704.7140311323723	2	9	11	Timmdc1	221
7916788	1067.5429253687503	961.5305101109575	2	9	11	Timmdc1	221
7916789	1242.067883409676	794.0709617706982	2	9	11	Timmdc1	221
7916790	1140.0101866089908	856.6910845492192	2	9	11	Timmdc1	221
7916791	1337.5973329989229	655.0589197215921	2	9	11	Champ1	221
7916792	875.3373593252248	920.5384066895843	2	9	11	Champ1	221
7916793	1035.8484701003663	647.7960034540471	2	9	11	Champ1	221
7916794	918.3682419560841	807.4773407100329	2	9	11	Champ1	221
7916795	1097.335768907854	937.0477885069907	2	9	11	Champ1	221
7916796	1142.0887455742084	864.0499945255026	2	9	11	Champ1	221
7916797	950.335491983472	955.0412995325144	2	9	11	Champ1	221
7916798	880.0845885085876	982.5383471683577	2	9	11	Champ1	221
7916799	928.0877618934585	903.0406155067442	2	9	11	Champ1	221
7916800	911.8433736737278	774.0402646847256	2	9	11	Champ1	221
7916801	1213.5160472213618	830.9915452165939	2	9	11	Champ1	221
7916802	964.1939209851888	768.5238294757082	2	9	11	Utp20	221
7916803	1251.4596483345633	697.6054934588315	2	9	11	Utp20	221
7916804	846.2879609992075	858.5048673776264	2	9	11	Utp20	221
7916805	1228.9607326582732	730.0941339941385	2	9	11	Utp20	221
7916806	918.7328479945523	767.8947286709641	2	9	11	Utp20	221
7916807	891.7635933312059	966.3117322754524	2	9	11	Rfx7	221
7916808	1200.1283564221103	799.3516909748242	2	9	11	Rfx7	221
7916809	919.1411350910852	818.6692518779713	2	9	11	Rfx7	221
7916810	1138.1420838230001	798.3283269910255	2	9	11	Rfx7	221
7916811	1223.892853949305	748.3714991669609	2	9	11	Rfx7	221
7916812	1141.1534114022186	766.8362126979611	2	9	11	Rfx7	221
7916813	1009.3009473016145	723.7100291075703	2	9	11	Ube4a	221
7916814	1172.87483399047	817.8687163250414	2	9	11	Satb2	221
7916815	1011.9203363827542	692.7827856443423	2	9	11	Satb2	221
7916816	1203.4161584675453	758.8050503759764	2	9	11	Satb2	221
7916817	1122.1502269314274	892.0481889611921	2	9	11	Satb2	221
7916818	1042.6559234821257	826.7883985055857	2	9	11	Satb2	221
7916819	989.7548482840712	942.882523750433	2	9	11	Crtc1	221
7916820	986.0325584302147	738.1482208432341	2	9	11	Crtc1	221
7916821	1100.0263441795705	700.0475619325616	2	9	11	Crtc1	221
7916822	938.0591797543022	919.869840046863	2	9	11	Trmt2a	221
7916823	1338.7074307724874	789.0440921097713	2	9	11	Trmt2a	221
7916824	840.2669863519698	853.3501252686	2	9	11	Trmt2a	221
7916825	959.4692474957355	944.651597073451	2	9	11	Trmt2a	221
7916826	873.4237007414438	984.4204803020903	2	9	11	E2f3	221
7916827	1065.9130060522334	676.3094630953918	2	9	11	E2f3	221
7916828	1144.4861018049828	880.4681195665846	2	9	11	E2f3	221
7916829	1168.7787311488578	712.4496911345556	2	9	11	E2f3	221
7916830	982.192546317036	970.9437907703946	2	9	11	E2f3	221
7916831	1276.2742885075565	708.4308514902469	2	9	11	Gart	221
7916832	853.7163944101934	856.5292680430697	2	9	11	Gart	221
7916833	1160.894083652559	668.8947831036795	2	9	11	Gart	221
7916834	942.5672807693294	898.9602823928218	2	9	11	Gart	221
7916835	1081.9304362564253	802.4235650262608	2	9	11	Gart	221
7916836	1292.9255126336388	676.3080842570515	2	9	11	Gart	221
7916837	847.2178758322877	822.2827098903864	2	9	11	Gart	221
7916838	873.2118349068853	966.2686702530625	2	9	11	Gart	221
7916839	1181.6868085315887	685.5544557526042	2	9	11	Gart	221
7916840	1250.9288735260639	712.8033908931279	2	9	11	Gart	221
7916841	1261.9282190220345	696.3053106468318	2	9	11	Gart	221
7916842	1242.930702989759	673.3072212175869	2	9	11	Gart	221
7916843	947.9800349853449	906.8558373506935	2	9	11	Gart	221
7916844	1067.570812550275	649.2014332104785	2	9	11	Sec14l2	221
7916845	1141.6435805409217	835.4039801277835	2	9	11	Sec14l2	221
7916846	1067.8026815497474	843.708806200026	2	9	11	Erf	221
7916847	910.0519380076214	977.6465382234662	2	9	11	Erf	221
7916848	1035.3032460069603	868.1965032755289	2	9	11	Erf	221
7916849	974.7008188540403	962.8320239564998	2	9	11	Rint1	221
7916850	1146.8307036183537	765.2585602077655	2	9	11	Rint1	221
7916851	971.2373742928353	762.7241916765605	2	9	11	Rint1	221
7916852	988.4718784405338	892.0464514478136	2	9	11	Rint1	221
7916853	1030.2401833366519	931.1078940036474	2	9	11	Rint1	221
7916854	1192.3542539668413	773.0212073777051	2	9	11	Rint1	221
7916855	941.8338286611834	740.2209716828165	2	9	11	Rint1	221
7916856	943.4714850247453	979.0609807293903	2	9	11	Zbtb14	221
7916857	1012.0098841291	748.285618279438	2	9	11	Zbtb14	221
7916858	1219.7370908067428	738.3734625733	2	9	11	Zbtb14	221
7916859	852.9984570403751	853.3068064253805	2	9	11	Zbtb14	221
7916860	894.9844264315069	920.5578001438205	2	9	11	Zbtb14	221
7916861	932.0788533384452	907.2568972300704	2	9	11	Zbtb14	221
7916862	994.7836277389051	951.6452926584278	2	9	11	Cdk5rap1	221
7916863	1351.2573010390392	752.7204468815885	2	9	11	Cdk5rap1	221
7916864	1081.790220036039	942.1421409378275	2	9	11	Cdk5rap1	221
7916865	996.0887490150028	722.9284711661874	2	9	11	Cdk5rap1	221
7916866	908.1534204604392	966.302953050083	2	9	11	Cdk5rap1	221
7916867	1222.4893866742495	760.7563624727994	2	9	11	Slco1c1	221
7916868	1287.1978166878118	668.9402291172472	2	9	11	Lsm11	221
7916869	1015.3395316160472	735.8702396371895	2	9	11	Lsm11	221
7916870	1092.1706357200421	696.026881984627	2	9	11	Lsm11	221
7916871	998.4423899378269	727.5542017832022	2	9	11	Rassf5	221
7916872	1130.7281519010505	911.1051024976439	2	9	11	Rassf5	221
7916873	952.9293554476965	790.5715393799854	2	9	11	Rassf5	221
7916874	1128.766485076005	899.6868202914757	2	9	11	Rassf5	221
7916875	1347.4296526589003	747.6120650306785	2	9	11	Elp6	221
7916876	1020.4066772496443	963.2529332637599	2	9	11	Ppat	221
7916877	1311.5237715636927	709.5952758343193	2	9	11	Ppat	221
7916878	855.5300460365263	862.3382361088529	2	9	11	Ppat	221
7916879	1234.5252084752206	698.5947217485271	2	9	11	Ppat	221
7916880	1386.7781229308014	784.6771891280151	2	9	11	Ppat	221
7916881	890.7898804017087	941.3604362550545	2	9	11	Fam227a	221
7916882	885.8032226879327	956.9019050909677	2	9	11	Fam227a	221
7916883	1158.8718239018774	754.5411621050395	2	9	11	Wdtc1	221
7916884	871.5111798441912	818.850159094769	2	9	11	Wdtc1	221
7916885	916.4336252278601	886.6364624305965	2	9	11	Tmem129	221
7916886	1193.8824063331745	711.7353448304033	2	9	11	Tmem129	221
7916887	1000.2468728260719	954.0177071500201	2	9	11	Tmem129	221
7916888	975.4212955249027	910.9037528021757	2	9	11	Tmem129	221
7916889	950.4676718024227	773.4061187759319	2	9	11	Tmem129	221
7916890	947.6068954504415	794.1294756485322	2	9	11	Dpagt1	221
7916891	1237.6271306652513	793.9008767106249	2	9	11	Dpagt1	221
7916892	893.1673316215652	911.5225573302397	2	9	11	Dpagt1	221
7916893	936.1705883272152	826.3890377477056	2	9	11	Dpagt1	221
7916894	867.0227838364627	883.1029560988931	2	9	11	Farp1	221
7916895	1314.7164952872613	732.4204474285007	2	9	11	Farp1	221
7916896	983.05689986099	729.3881901755021	2	9	11	Farp1	221
7916897	1149.8135977904933	777.4131320454586	2	9	11	Farp1	221
7916898	1114.8770184730718	646.3586728929359	2	9	11	Farp1	221
7916899	956.043684214122	957.1775558367546	2	9	11	Farp1	221
7916900	1217.6662826683528	759.424119592969	2	9	11	Farp1	221
7916901	1355.2369245052905	727.4218984431982	2	9	11	Farp1	221
7916902	952.5380979839871	743.6403900705573	2	9	11	Farp1	221
7916903	950.1632186463561	966.4112796590605	2	9	11	Tjap1	221
7916904	890.6251661313437	876.4194225708687	2	9	11	Polr2a	221
7916905	1185.1266620364772	771.9988733942859	2	9	11	Polr2a	221
7916906	1027.654933421853	706.4659228454452	2	9	11	Polr2a	221
7916907	1162.3539484978528	873.4847758360511	2	9	11	Polr2a	221
7916908	1139.3770800381367	786.236746192687	2	9	11	Polr2a	221
7916909	864.1356556878898	844.1659085360129	2	9	11	Polr2a	221
7916910	904.53259718937	917.7188271179261	2	9	11	Polr2a	221
7916911	1055.38022668033	801.2153988603227	2	9	11	Polr2a	221
7916912	966.1743674493476	978.38054821351	2	9	11	Polr2a	221
7916913	1244.8665077009923	652.9441465626887	2	9	11	Spg11	221
7916914	933.3552689861285	873.6835639502915	2	9	11	Spg11	221
7916915	907.6073434118474	819.1818167854287	2	9	11	Spg11	221
7916916	1269.3999726906204	740.0556332946144	2	9	11	Tnip1	221
7916917	1032.485761827203	1008.0144631013138	2	9	11	Tnip1	221
7916918	1238.7038544465022	789.4278432098225	2	9	11	Tnip1	221
7916919	1155.1891745955693	789.7820214127777	2	9	11	Trpv2	221
7916920	852.7077397327336	844.1259759966648	2	9	11	Trpv2	221
7916921	1144.6738451648102	688.9508359704263	2	9	11	Trpv2	221
7916922	1175.1702763814271	809.7102351805087	2	9	11	Dpp10	221
7916923	973.7703829498103	959.4250233814912	2	9	11	Dpp10	221
7916924	1120.8016767397821	703.6603368997694	2	9	11	Aldh18a1	221
7916925	983.7906191071982	744.1899374910258	2	9	11	Aldh18a1	221
7916926	1207.810849000431	691.3932817763537	2	9	11	Aldh18a1	221
7916927	1284.8355570899676	774.1405840071556	2	9	11	Aldh18a1	221
7916928	966.569404722596	919.7158353024313	2	9	11	Aldh18a1	221
7916929	1260.8543692236842	704.3758925690299	2	9	11	Aldh18a1	221
7916930	1152.8262725275708	682.3643407812478	2	9	11	Aldh18a1	221
7916931	978.8287426928262	963.2196533650358	2	9	11	Aldh18a1	221
7916932	899.8199509736049	895.866784758986	2	9	11	Aldh18a1	221
7916933	1365.834001477037	705.1171564835122	2	9	11	Aldh18a1	221
7916934	1205.8074411630068	673.8914357460596	2	9	11	Aldh18a1	221
7916935	1196.5651303312566	723.8993718514876	2	9	11	Aldh18a1	221
7916936	1172.0556262028927	687.6490432857106	2	9	11	Aldh18a1	221
7916937	981.6202011367928	718.8957906871979	2	9	11	Ggcx	221
7916938	880.3622784835032	872.5103506647977	2	9	11	Ggcx	221
7916939	1191.7811944312757	743.8874623707991	2	9	11	Ggcx	221
7916940	1091.521870797456	702.0699439100781	2	9	11	Ggcx	221
7916941	1103.096226425349	905.4177356159076	2	9	11	Ap5z1	221
7916942	814.7730567117235	877.2352385138411	2	9	11	Ofd1	221
7916943	1130.9994605217264	919.515617717561	2	9	11	Ofd1	221
7916944	1127.6807312887734	683.1964455191415	2	9	11	Ofd1	221
7916945	1169.2671967858962	727.5313215370238	2	9	11	Ofd1	221
7916946	1190.2549735974842	832.276962543028	2	9	11	Ofd1	221
7916947	1163.5182598640629	723.8485167744346	2	9	11	Mgat5b	221
7916948	961.4012262410151	791.4082853863817	2	9	11	Lmnb2	221
7916949	1328.0982430010476	678.5482585282564	2	9	11	Lmnb2	221
7916950	883.8669380791082	961.8434309191198	2	9	11	Lmnb2	221
7916951	984.2915745999126	960.2827949357642	2	9	11	Lmnb2	221
7916952	1032.677144008757	651.4637409866344	2	9	11	Lmnb2	221
7916953	1225.9498934941653	754.449827847947	2	9	11	Lmnb2	221
7916954	1070.4299052328768	769.5934689327643	2	9	11	Lmnb2	221
7916955	1271.0939993264594	681.6762283508382	2	9	11	Lmnb2	221
7916956	954.9014446867492	795.405315989322	2	9	11	Lmnb2	221
7916957	1321.0869014918376	687.5815615260216	2	9	11	Elovl7	221
7916958	896.8928541373152	817.4408766367451	2	9	11	Elovl7	221
7916959	1247.317328998482	710.5680333799987	2	9	11	Elovl7	221
7916960	1103.0544316296941	658.1892303023981	2	9	11	Sgk3	221
7916961	1239.2887457435786	811.3055343254365	2	9	11	Radil	221
7916962	936.2610601274446	826.1546063166663	2	9	11	Radil	221
7916963	1166.2929623394903	793.2679213174918	2	9	11	Radil	221
7916964	1207.3352062779777	795.6252706955875	2	9	11	Radil	221
7916965	894.692002304119	983.5640615695014	2	9	11	Klhl11	221
7916966	931.0908335397761	827.5916953523599	2	9	11	Klhl11	221
7916967	1211.3703904059164	807.3178695893569	2	9	11	Klhl11	221
7916968	1288.1192279480142	682.7979157672755	2	9	11	Klhl11	221
7916969	867.0905883867198	914.856258080126	2	9	11	Klhl11	221
7916970	1145.0784428572115	846.8730139015828	2	9	11	Klhl11	221
7916971	1166.848838329592	723.2898730543094	2	9	11	Klhl11	221
7916972	993.1062201861505	938.3491466260576	2	9	11	Klhl11	221
7916973	1265.12049044429	731.0550510521039	2	9	11	Klhl11	221
7916974	951.3651312503631	933.2265959822049	2	9	11	Klhl11	221
7916975	921.7252983085033	950.5750939724534	2	9	11	Klhl11	221
7916976	905.1057559972875	881.4902949436946	2	9	11	Oxnad1	221
7916977	858.4438772655564	843.8196220657759	2	9	11	Oxnad1	221
7916978	1214.2395349646488	708.8972898201105	2	9	11	Oma1	221
7916979	1166.8822528324852	815.576768632086	2	9	11	Oma1	221
7916980	1043.4975813198794	799.6388376394636	2	9	11	Oma1	221
7916981	1155.222350062091	754.2303412086485	2	9	11	Oma1	221
7916982	1067.491480624113	938.2821429416913	2	9	11	Fn1	221
7916983	1066.0799286956042	733.0262496854307	2	9	11	Fn1	221
7916984	1166.5583733566177	789.321074730518	2	9	11	Fn1	221
7916985	993.7352328409276	948.5007445740106	2	9	11	Fn1	221
7916986	898.5192907168241	863.7071875999957	2	9	11	Fn1	221
7916987	899.3037091388292	783.9555204595599	2	9	11	Fn1	221
7916988	1003.8324638481107	723.7490893932948	2	9	11	Fn1	221
7916989	921.5084054893131	890.4677290880068	2	9	11	Fn1	221
7916990	1149.9663947121346	874.3599106648641	2	9	11	Fn1	221
7916991	1026.764557094705	882.5132950299104	2	9	11	Fn1	221
7916992	943.5632501474531	764.4743465664208	2	9	11	Fn1	221
7916993	1221.5757469654457	752.3438606658929	2	9	11	Fn1	221
7916994	1133.5957561739133	700.5546312010696	2	9	11	Fn1	221
7916995	954.7644402173196	878.482124007264	2	9	11	Fn1	221
7916996	966.5699061964405	750.4838490204751	2	9	11	Fn1	221
7916997	1101.3587202334018	909.858460663199	2	9	11	Fn1	221
7916998	1096.3535494738214	706.617516361273	2	9	11	Fn1	221
7916999	1160.084798497292	727.3166090229572	2	9	11	Fn1	221
7917000	1164.8208794602756	759.5696325892853	2	9	11	Fn1	221
7917001	1043.5936293365226	700.2657210945123	2	9	11	Fn1	221
7917002	1186.0699420530466	763.3288991549698	2	9	11	Fn1	221
7917003	1191.0943308223866	707.5796105411099	2	9	11	Fn1	221
7917004	972.5049019332295	901.4903030715016	2	9	11	Fn1	221
7917005	957.8287994481575	729.4794552831103	2	9	11	Fn1	221
7917006	1168.2783731081151	858.5736652834797	2	9	11	Fn1	221
7917007	1025.7668858459394	1038.1870050872628	2	9	11	Fn1	221
7917008	1056.111733820348	658.5200402840194	2	9	11	Fn1	221
7917009	977.2708952166091	864.4914006654917	2	9	11	Fn1	221
7917010	1006.3443077947077	696.2495399843824	2	9	11	Fn1	221
7917011	1204.2918083217598	829.5884573184314	2	9	11	Fn1	221
7917012	890.7518999022602	903.7049361732076	2	9	11	Fn1	221
7917013	1138.575057279684	748.8078061872789	2	9	11	Fn1	221
7917014	858.5366815011048	821.1889890711194	2	9	11	Fn1	221
7917015	957.5519839686863	791.4810148771418	2	9	11	Fn1	221
7917016	902.7871592728275	822.7080410026697	2	9	11	Fn1	221
7917017	1216.3909870497102	806.9176045700743	2	9	11	Fn1	221
7917018	1140.8332411919114	730.3085221388937	2	9	11	Fn1	221
7917019	910.2600041489916	885.7128159207791	2	9	11	Fn1	221
7917020	913.7845347154299	829.4631779390304	2	9	11	Fn1	221
7917021	994.587020221814	712.4949586203635	2	9	11	Fn1	221
7917022	1116.7504633987455	920.5531034766138	2	9	11	Fn1	221
7917023	953.7455480483603	921.4827946775534	2	9	11	Fn1	221
7917024	1103.3326910718042	728.792078558696	2	9	11	Fn1	221
7917025	976.7395443062874	937.4931273670985	2	9	11	Fn1	221
7917026	980.5678522910795	756.2399694124099	2	9	11	Fn1	221
7917027	1053.4829875172004	957.2766143582868	2	9	11	Fn1	221
7917028	880.5360903433851	823.6983965998666	2	9	11	Fn1	221
7917029	872.793727043248	805.6946606043833	2	9	11	Fn1	221
7917030	939.0094920469783	888.4754408290536	2	9	11	Fn1	221
7917031	1032.742334564698	934.516929600728	2	9	11	Fn1	221
7917032	1053.6013011815319	724.217069269961	2	9	11	Fn1	221
7917033	1196.8102245968726	786.3340576571214	2	9	11	Fn1	221
7917034	947.7523829592914	905.9796838956375	2	9	11	Fn1	221
7917035	1061.6005626977794	685.2731043139821	2	9	11	Fn1	221
7917036	985.4924662189903	931.2466062588544	2	9	11	Fn1	221
7917037	916.2477584164069	914.4663584250562	2	9	11	Fn1	221
7917038	1136.0315343337124	849.8093010202805	2	9	11	Fn1	221
7917039	1040.7342783091437	953.5211534709333	2	9	11	Fn1	221
7917040	915.5182910657945	867.2147624932277	2	9	11	Fn1	221
7917041	929.2649200104702	875.4709697958914	2	9	11	Fn1	221
7917042	1096.7679330437534	879.0432490295759	2	9	11	Fn1	221
7917043	944.5257880470767	851.2268790929913	2	9	11	Fn1	221
7917044	1002.5869976434401	712.9983000494547	2	9	11	Fn1	221
7917045	1026.075786375095	740.0090576530432	2	9	11	Fn1	221
7917046	940.4964925048843	919.2268812075866	2	9	11	Fn1	221
7917047	923.2280973573469	933.6789040543445	2	9	11	Fn1	221
7917048	1045.6212226316584	734.7334116239571	2	9	11	Fn1	221
7917049	1093.7496199852883	921.29313006032	2	9	11	Fn1	221
7917050	1174.5342368243382	845.5760344864538	2	9	11	Fn1	221
7917051	1073.3389691406237	712.2788729935676	2	9	11	Fn1	221
7917052	976.5250305289587	855.2407773821186	2	9	11	Fn1	221
7917053	912.7925659806688	810.9621108687872	2	9	11	Fn1	221
7917054	1019.7297427645104	962.7621109820701	2	9	11	Fn1	221
7917055	914.003413557842	901.714837043892	2	9	11	Fn1	221
7917056	1040.5995936726583	686.2640682237361	2	9	11	Fn1	221
7917057	915.3110228169317	767.9620150652789	2	9	11	Fn1	221
7917058	1012.9972773245362	698.9132823120666	2	9	11	Fn1	221
7917059	1180.0452074513871	820.0775576998932	2	9	11	Fn1	221
7917060	977.9644643084354	717.7115750976358	2	9	11	Fn1	221
7917061	977.687936630854	949.1355389966088	2	9	11	Fn1	221
7917062	889.7599327181424	885.2041807945263	2	9	11	Fn1	221
7917063	997.3271103762863	735.4968144965359	2	9	11	Fn1	221
7917064	1184.5933292304292	790.4439280217106	2	9	11	Fn1	221
7917065	996.4912764448262	934.5015039527632	2	9	11	Fn1	221
7917066	963.4947468651249	924.4870081999524	2	9	11	Fn1	221
7917067	906.2505800047535	908.2118139013378	2	9	11	Fn1	221
7917068	897.0469649716076	799.9549525294562	2	9	11	Fn1	221
7917069	924.5061217127743	895.7192898087586	2	9	11	Fn1	221
7917070	947.0367358400009	826.477368302397	2	9	11	Fn1	221
7917071	1104.8433621623972	704.5423966315918	2	9	11	Fn1	221
7917072	1117.5090722225486	900.3027843319887	2	9	11	Fn1	221
7917073	1064.8343164570865	723.2755482927336	2	9	11	Fn1	221
7917074	1153.5627872060256	778.3151835590837	2	9	11	Fn1	221
7917075	938.5680717851844	753.2217692518582	2	9	11	Fn1	221
7917076	950.5775808802111	731.7262473876235	2	9	11	Fn1	221
7917077	994.7544216308818	904.2499755500435	2	9	11	Fn1	221
7917078	978.246960478333	919.9931293131563	2	9	11	Fn1	221
7917079	1153.3318148786998	733.814093673789	2	9	11	Fn1	221
7917080	952.548722528627	798.7291370297276	2	9	11	Fn1	221
7917081	1058.8322600418492	727.5231359318741	2	9	11	Fn1	221
7917082	1006.7289511487737	964.0065888923467	2	9	11	Fn1	221
7917083	934.5427650830221	811.4716020933847	2	9	11	Fn1	221
7917084	1106.4976948106612	911.5700876668243	2	9	11	Fn1	221
7917085	1037.3209734856816	739.6029918432424	2	9	11	Fn1	221
7917086	1213.0722007682587	760.3403860165633	2	9	11	Fn1	221
7917087	888.7551605245668	896.2040308417887	2	9	11	Fn1	221
7917088	920.2460203164204	918.7179756778688	2	9	11	Fn1	221
7917089	969.4823866839836	953.4903395375165	2	9	11	Fn1	221
7917090	887.8009022274252	789.9508242260817	2	9	11	Fn1	221
7917091	1131.5718301868026	756.0550267268438	2	9	11	Fn1	221
7917092	986.3593532182775	935.140541766444	2	9	11	Fn1	221
7917093	978.3112279411653	771.2393774369374	2	9	11	Fn1	221
7917094	1160.520070196349	877.5708124346654	2	9	11	Fn1	221
7917095	1180.9962005482582	827.024711327217	2	9	11	Fn1	221
7917096	941.7480148136964	915.7271008327157	2	9	11	Fn1	221
7917097	1009.7866951730986	709.1731102918884	2	9	11	Fn1	221
7917098	1163.3690175563468	720.3168275756703	2	9	11	Fn1	221
7917099	891.748792038273	910.9556473790096	2	9	11	Fn1	221
7917100	1039.089577210826	709.5140723849817	2	9	11	Fn1	221
7917101	1155.7701363419055	876.5688076486374	2	9	11	Fn1	221
7917102	1194.5718585073485	759.5824634068115	2	9	11	Fn1	221
7917103	1185.3185070563054	766.5786461011572	2	9	11	Fn1	221
7917104	1043.581255835934	728.7663009244438	2	9	11	Fn1	221
7917105	1081.342814019933	704.2821934568866	2	9	11	Fn1	221
7917106	1072.3297400510855	733.7788297638036	2	9	11	Fn1	221
7917107	872.4221084907945	814.4376173262307	2	9	11	Fn1	221
7917108	906.806107790505	779.2088032680359	2	9	11	Fn1	221
7917109	976.5671415944744	757.4883432812533	2	9	11	Fn1	221
7917110	1003.0961682088624	692.2480286251695	2	9	11	Fn1	221
7917111	1001.8270942930288	736.2486959821158	2	9	11	Fn1	221
7917112	1136.8508306715098	689.3057466669246	2	9	11	Fn1	221
7917113	928.7894105479918	819.2193203036428	2	9	11	Fn1	221
7917114	984.973914251401	733.2456460037287	2	9	11	Fn1	221
7917115	962.2491399953576	913.9860715951736	2	9	11	Fn1	221
7917116	1002.0166192108227	953.8123358419845	2	9	11	Fn1	221
7917117	963.2539121889333	902.9862215479112	2	9	11	Fn1	221
7917118	955.7683493931564	869.4823251520255	2	9	11	Fn1	221
7917119	962.4911547496008	932.7365702924657	2	9	11	Fn1	221
7917120	975.4945951496877	925.7422738319644	2	9	11	Fn1	221
7917121	966.0717428737823	746.4835192899573	2	9	11	Fn1	221
7917122	1156.768201636576	881.8191544202102	2	9	11	Fn1	221
7917123	971.5565620934152	939.3619142404256	2	9	11	Fn1	221
7917124	926.2576085477531	806.5772177204004	2	9	11	Fn1	221
7917125	918.5337253694419	831.4652098717137	2	9	11	Fn1	221
7917126	921.5023020100099	904.4683729071969	2	9	11	Fn1	221
7917127	1096.5036463014649	911.7938549647166	2	9	11	Fn1	221
7917128	1044.7346977535044	952.7726427436859	2	9	11	Fn1	221
7917129	1144.765986134112	726.2287618770168	2	9	11	Fn1	221
7917130	931.8802430495939	915.2806948295962	2	9	11	Fn1	221
7917131	1087.749721114398	920.5405897194007	2	9	11	Fn1	221
7917132	1019.7360112351523	948.2618632797665	2	9	11	Fn1	221
7917133	931.5097529558136	887.7221056027488	2	9	11	Fn1	221
7917134	943.5650023994706	760.4741802765983	2	9	11	Fn1	221
7917135	928.506110056737	896.2211143928778	2	9	11	Fn1	221
7917136	1099.8428026734675	705.5402646832569	2	9	11	Fn1	221
7917137	949.9055422246906	868.6067002974372	2	9	11	Fn1	221
7917138	995.4928362191955	930.7508227989072	2	9	11	Fn1	221
7917139	1049.9815500407326	960.5252435815537	2	9	11	Fn1	221
7917140	1020.1121399422827	724.5094448703854	2	9	11	Fn1	221
7917141	1187.9986825502253	826.3608222396346	2	9	11	Fn1	221
7917142	1022.5517386314959	943.7120261715727	2	9	11	Fn1	221
7917143	921.7853751547947	827.9664681760976	2	9	11	Fn1	221
7917144	1070.9183916243164	928.6769929725427	2	9	11	Fn1	221
7917145	905.8451721796823	837.0779730564385	2	9	11	Gpank1	221
7917146	1256.1446224778974	807.7908054268569	2	9	11	Gpank1	221
7917147	1075.5684078175411	962.7477698281808	2	9	11	Gpank1	221
7917148	1139.4168266550805	700.7369232221088	2	9	11	Gpank1	221
7917149	913.08835972258	845.6767175306778	2	9	11	Gpank1	221
7917150	834.6536959057291	843.8780084489132	2	9	11	Mtmr9	221
7917151	1046.9066263535137	652.4972448315006	2	9	11	Mtmr9	221
7917152	981.3826354326376	783.6905594694487	2	9	11	Mtmr9	221
7917153	893.6638594367248	886.1566323949031	2	9	11	Adat1	221
7917154	857.3647769140349	882.0357030241418	2	9	11	Zcwpw1	221
7917155	1169.2330809353327	775.1972206984798	2	9	11	Tmem123	221
7917156	883.3014776005804	900.2280993382483	2	9	11	Tmem123	221
7917157	1236.8839927541915	816.5981678094878	2	9	11	Ankrd35	221
7917158	1089.22863136245	731.7975097878721	2	9	11	Ankrd35	221
7917159	1105.8832171132624	757.228305462863	2	9	11	Limd1	221
7917160	1032.5438873015073	706.769836740253	2	9	11	Limd1	221
7917161	1122.544408318234	918.1192201778778	2	9	11	Limd1	221
7917162	961.9008543063726	739.6693536660694	2	9	11	Limd1	221
7917163	1051.3898796783096	750.7059969778131	2	9	11	Limd1	221
7917164	1177.7779417089982	698.2194947810823	2	9	11	Plcl1	221
7917165	1265.6860421853808	730.8006465867788	2	9	11	Plcl1	221
7917166	981.98762384151	936.6454994447706	2	9	11	Tmem132d	221
7917167	967.6089378887651	789.5713980471854	2	9	11	Cpm	221
7917168	1040.8229347084493	723.1460122469033	2	9	11	Pvr	221
7917169	952.4287358625907	961.2951870741488	2	9	11	Ptchd4	221
7917170	905.2844562799763	881.5637484879227	2	9	11	Ptchd4	221
7917171	1170.7845377430544	691.2203314028451	2	9	11	Ccdc62	221
7917172	1173.0840198768162	834.2880218783938	2	9	11	Peg10	221
7917173	1177.5573758026046	684.7169078115038	2	9	11	Slc27a2	221
7917174	1184.33091517646	848.8799140886241	2	9	11	Slc27a2	221
7917175	961.6507147030987	717.6357483937968	2	9	11	Prkcd	221
7917176	932.1078685149274	914.5227527467704	2	9	11	Prkcd	221
7917177	895.2119041966552	899.0882802246151	2	9	11	Prkcd	221
7917178	897.88551699296	877.6154750720938	2	9	11	Nek8	221
7917179	1028.2226267470444	953.5545636621632	2	9	11	Nek8	221
7917180	915.8730904687454	950.6211083544893	2	9	11	Nek8	221
7917181	983.8293583569906	963.9128437933476	2	9	11	Bgn	221
7917182	1094.020179371944	972.7944256246019	2	9	11	Bgn	221
7917183	1153.3581963157685	691.9084827793309	2	9	11	Bgn	221
7917184	1312.436510427456	699.12499634244	2	9	11	Bgn	221
7917185	871.2137216413735	919.7932729194971	2	9	11	Bgn	221
7917186	1114.3490085854637	733.1873203128328	2	9	11	Bgn	221
7917187	1036.6222370754472	995.0817215895867	2	9	11	Bgn	221
7917188	952.4602719995506	920.5720354353148	2	9	11	Bgn	221
7917189	887.4615534432537	995.3063064885655	2	9	11	Bgn	221
7917190	918.2509974393088	717.4751262263555	2	9	11	Bgn	221
7917191	1124.8457523378092	697.9180863561335	2	9	11	Bgn	221
7917192	826.1989636185866	1009.1859705299015	2	9	11	Bgn	221
7917193	1097.571906887592	651.6522842082433	2	9	11	Bgn	221
7917194	954.0541435080979	872.2915421176162	2	9	11	Bgn	221
7917195	1178.8751336264102	847.76424878308	2	9	11	Bgn	221
7917196	1040.3058442554266	700.9390391186274	2	9	11	Bgn	221
7917197	1160.3741866714943	746.1829095867361	2	9	11	Bgn	221
7917198	1016.3518272979815	949.0640878840331	2	9	11	Bgn	221
7917199	1003.3541496754262	986.0849300082855	2	9	11	Bgn	221
7917200	1167.4258282337714	819.0765540001994	2	9	11	Bgn	221
7917201	948.5682295965336	740.0090226437834	2	9	11	Bgn	221
7917202	1128.675815728249	740.6514426570255	2	9	11	Bgn	221
7917203	899.3848686255859	815.2092878184476	2	9	11	Bgn	221
7917204	1041.6130440061468	945.0564727193454	2	9	11	Bgn	221
7917205	1205.5168452633457	763.7092483433402	2	9	11	Bgn	221
7917206	1150.3980225990076	868.994387593581	2	9	11	Bgn	221
7917207	877.509173710265	837.042430314279	2	9	11	Bgn	221
7917208	1024.4211579237979	755.7884264028486	2	9	11	Bgn	221
7917209	949.326509633583	979.0940876854804	2	9	11	Bgn	221
7917210	1173.3867398221673	772.6927651357043	2	9	11	Bgn	221
7917211	859.2596979153345	877.5661768233739	2	9	11	Bgn	221
7917212	1110.5426001650112	924.8347817030482	2	9	11	Bgn	221
7917213	1025.54880602641	701.1926679055366	2	9	11	Bgn	221
7917214	1066.3935846888078	649.3818472070526	2	9	11	Bgn	221
7917215	1049.318874819619	739.2055343717972	2	9	11	Bgn	221
7917216	972.5797854446967	944.5723481703404	2	9	11	Bgn	221
7917217	1075.5651495754673	667.915132134152	2	9	11	Bgn	221
7917218	1062.06417603766	691.1792809246977	2	9	11	Bgn	221
7917219	1036.6174521110242	974.3216396533468	2	9	11	Bgn	221
7917220	979.2863046500919	743.7238750463881	2	9	11	Bgn	221
7917221	1070.626319322326	942.0482982753188	2	9	11	Bgn	221
7917222	976.0878417520177	971.5844028519034	2	9	11	Bgn	221
7917223	948.4695658925617	945.2528350620358	2	9	11	Bgn	221
7917224	1152.3705796258969	747.6856594386476	2	9	11	Bgn	221
7917225	1200.770865467686	777.0453581117357	2	9	11	Bgn	221
7917226	1028.6098910934352	694.6377490404171	2	9	11	Bgn	221
7917227	952.3086706900151	896.5535401989553	2	9	11	Bgn	221
7917228	1016.5423817159798	692.1904202924103	2	9	11	Bgn	221
7917229	886.5184137772922	859.0510062002468	2	9	11	Bgn	221
7917230	879.0253033761068	905.0748071577536	2	9	11	Bgn	221
7917231	1151.3684584772814	740.1821072942025	2	9	11	Bgn	221
7917232	1052.6344420370829	1014.3371979747578	2	9	11	Bgn	221
7917233	1178.3864833657783	761.9364059580178	2	9	11	Bgn	221
7917234	922.4505410387095	932.5919328803234	2	9	11	Bgn	221
7917235	1002.5916862244941	933.5600874993274	2	9	11	Bgn	221
7917236	968.5904924793994	999.3494626258785	2	9	11	Bgn	221
7917237	1052.3344920820816	700.0278238665418	2	9	11	Bgn	221
7917238	918.071607440194	837.8789777710859	2	9	11	Bgn	221
7917239	947.3098553013604	911.3118264707656	2	9	11	Bgn	221
7917240	1116.8402738783884	690.9165702513297	2	9	11	Bgn	221
7917241	952.3232990754829	958.5833443301769	2	9	11	Bgn	221
7917242	888.2542972344727	794.7695610217228	2	9	11	Bgn	221
7917243	1129.6000706673208	706.170944744325	2	9	11	Bgn	221
7917244	995.3424940191475	952.3204413260564	2	9	11	Bgn	221
7917245	1062.6363874584247	1002.0790609970866	2	9	11	Bgn	221
7917246	961.3224162031815	936.8210340351587	2	9	11	Bgn	221
7917247	1045.6283490262877	1002.5828749137031	2	9	11	Bgn	221
7917248	1113.6458753904599	937.035911741883	2	9	11	Bgn	221
7917249	1128.6085505555166	744.9399306428604	2	9	11	Bgn	221
7917250	969.2776304484446	959.8036644664462	2	9	11	Bgn	221
7917251	913.9062147527137	922.4555273931356	2	9	11	Bgn	221
7917252	1023.3991506941344	709.0983751448592	2	9	11	Bgn	221
7917253	995.3434221741039	956.32236842018	2	9	11	Bgn	221
7917254	1048.5656087979987	724.9490689901397	2	9	11	Bgn	221
7917255	1036.541434087906	1004.2423540578028	2	9	11	Bgn	221
7917256	961.3186884794452	920.3129138901965	2	9	11	Bgn	221
7917257	1146.580013561604	806.6754063704522	2	9	11	Bgn	221
7917258	937.7853960374805	919.2445053976552	2	9	11	Bgn	221
7917259	943.0620408035718	930.8224480931012	2	9	11	Bgn	221
7917260	1043.3036799092026	685.6810817022925	2	9	11	Bgn	221
7917261	918.372793763181	767.8432774286354	2	9	11	Bgn	221
7917262	1218.6579431805158	770.9315732681454	2	9	11	Bgn	221
7917263	902.5328512772206	888.0612650128178	2	9	11	Bgn	221
7917264	1146.6053885033793	693.9111834954798	2	9	11	Bgn	221
7917265	903.5128885928957	800.5187727361165	2	9	11	Bgn	221
7917266	1059.5517431835042	643.6572474920818	2	9	11	Bgn	221
7917267	978.1506075994802	944.2386999334622	2	9	11	Bgn	221
7917268	974.8239806738643	962.2493467805704	2	9	11	Bgn	221
7917269	1119.635307784778	879.0065766446551	2	9	11	Bgn	221
7917270	1005.593611810382	936.0604901521747	2	9	11	Bgn	221
7917271	1171.6459736065613	816.9646406713052	2	9	11	Bgn	221
7917272	924.2994706263665	914.3186086823576	2	9	11	Bgn	221
7917273	970.3231686308645	921.061272007166	2	9	11	Bgn	221
7917274	983.342657894895	978.08571659482	2	9	11	Bgn	221
7917275	921.301056913293	927.8259796229444	2	9	11	Bgn	221
7917276	957.2738592674034	734.7245781091749	2	9	11	Bgn	221
7917277	896.5333181010269	880.3935305495535	2	9	11	Bgn	221
7917278	987.5911898288703	962.5772629663456	2	9	11	Bgn	221
7917279	907.5536527715599	811.3903543825057	2	9	11	Bgn	221
7917280	1045.877736636347	999.0813660323887	2	9	11	Bgn	221
7917281	998.3882820668808	713.111906359577	2	9	11	Bgn	221
7917282	918.2808013509224	846.2872403146898	2	9	11	Bgn	221
7917283	981.5848337105092	948.0718403642841	2	9	11	Bgn	221
7917284	910.5379722186302	891.3940904468603	2	9	11	Bgn	221
7917285	1070.1270677475538	947.0507222468842	2	9	11	Bgn	221
7917286	1004.499754990833	948.8957327077469	2	9	11	Bgn	221
7917287	1074.5252200593484	926.8523553255162	2	9	11	Bgn	221
7917288	1126.348652823703	706.4218392062476	2	9	11	Bgn	221
7917289	978.4670498030149	906.5529609893005	2	9	11	Bgn	221
7917290	990.513334547914	993.9250464461785	2	9	11	Bgn	221
7917291	1038.517038264417	948.8800955795041	2	9	11	Bgn	221
7917292	1078.4384896870972	733.7524076692026	2	9	11	Bgn	221
7917293	1129.445098144938	691.7076020506465	2	9	11	Bgn	221
7917294	1152.4122632690703	794.3983039304603	2	9	11	Bgn	221
7917295	954.4211053419236	833.1931424323051	2	9	11	Bgn	221
7917296	1065.6342804629028	711.6428037565256	2	9	11	Bgn	221
7917297	1118.513558995763	906.5700174416636	2	9	11	Klhdc8a	221
7917298	897.110323009779	941.7679733773525	2	9	11	Klhdc8a	221
7917299	929.4020873821019	879.2394809108571	2	9	11	Klhdc8a	221
7917300	1153.3531938712408	706.2036778285498	2	9	11	Klhdc8a	221
7917301	1128.0940405151662	730.4307547787429	2	9	11	Klhdc8a	221
7917302	926.9408477420377	759.4117748230923	2	9	11	Klhdc8a	221
7917303	1091.162889733012	778.6717444012995	2	9	11	Tfeb	221
7917304	924.0738693647403	929.6364283405397	2	9	11	Tfeb	221
7917305	874.0375518383502	885.6890476563084	2	9	11	Gpr68	221
7917306	946.9687629322552	931.8855842461685	2	9	11	Gpr68	221
7917307	982.878289040894	965.1602476080494	2	9	11	Npepl1	221
7917308	1085.9476968590357	793.305162691111	2	9	11	Vasn	221
7917309	910.4634959519939	889.3001173179211	2	9	11	Vasn	221
7917310	1152.6935171887037	884.2966838665711	2	9	11	Vasn	221
7917311	923.7136766191991	978.5425648437587	2	9	11	Vasn	221
7917312	1136.4444185819123	844.050292256636	2	9	11	Vasn	221
7917313	1059.94959578198	779.3066823947097	2	9	11	Vasn	221
7917314	1134.4449569442986	877.2977488317094	2	9	11	Vasn	221
7917315	1071.2589396526528	636.917759717078	2	9	11	Rbp1	221
7917316	1289.7563307380137	727.4225948957663	2	9	11	Rbp1	221
7917317	914.4099810408906	818.3569117292154	2	9	11	Rbp1	221
7917318	926.2218270852973	814.5529200983274	2	9	11	Vwf	221
7917319	1069.15648688199	730.5142251556349	2	9	11	Vwf	221
7917320	1110.9350556253703	724.2395244081196	2	9	11	Vwf	221
7917321	1341.8279944362098	682.244182193629	2	9	11	Ttk	221
7917322	834.6119577754408	857.2039181667474	2	9	11	Ttk	221
7917323	1118.0638733388128	743.5089231555254	2	9	11	Ttk	221
7917324	1123.5627996130602	742.2597533107303	2	9	11	Ttk	221
7917325	1160.7867543099283	823.2219108482593	2	9	11	Gatsl3	221
7917326	1090.2484415677168	934.5071876550636	2	9	11	Myo5c	221
7917327	1172.6435174179962	841.7003004358838	2	9	11	Tfap4	221
7917328	1306.1490021160635	661.5406675223976	2	9	11	Tfap4	221
7917329	1374.5954549143523	787.7694745837296	2	9	11	Tfap4	221
7917330	903.6935745798672	967.0918607495548	2	9	11	Tfap4	221
7917331	887.73662085638	820.632588881989	2	9	11	Tfap4	221
7917332	1236.6581892398196	709.7575463483668	2	9	11	Tfap4	221
7917333	1001.4445052524427	848.1539394446784	2	9	11	Tfap4	221
7917334	1210.6369063333652	822.2163431312667	2	9	11	Tfap4	221
7917335	1064.9019510578682	948.7281780948592	2	9	11	Stap2	221
7917336	884.8169319390043	880.0136014221143	2	9	11	Stap2	221
7917337	1089.7207130786057	636.149287264763	2	9	11	Stap2	221
7917338	1351.981656047014	662.7322743567979	2	9	11	Ncaph	221
7917339	902.9700078003077	941.8883645332791	2	9	11	Ncaph	221
7917340	1060.004623538499	655.9353391481479	2	9	11	Ncaph	221
7917341	1307.9644190620356	789.2155323315582	2	9	11	Ncaph	221
7917342	958.971559840285	906.6500222669096	2	9	11	Ncaph	221
7917343	842.2416346712685	837.6363138975893	2	9	11	Ncaph	221
7917344	1298.2250056513976	728.468476494822	2	9	11	Ncaph	221
7917345	1308.984168430772	666.9749389823944	2	9	11	Ncaph	221
7917346	887.2555080400138	919.2790171579181	2	9	11	Ncaph	221
7917347	931.9669594895047	947.142643217503	2	9	11	Ncaph	221
7917348	1339.9724100506978	725.2255259890487	2	9	11	Ncaph	221
7917349	903.2177686501034	955.3873293584076	2	9	11	Ncaph	221
7917350	1292.2553578046768	679.6756846764536	2	9	11	Aplnr	221
7917351	1073.292342079552	684.3929465531605	2	9	11	Pon3	221
7917352	1109.2486725501265	777.3821395950692	2	9	11	Pon3	221
7917353	1100.0343036255142	687.1520496133538	2	9	11	Pon3	221
7917354	998.9320612749553	954.2289566093214	2	9	11	Gstcd	221
7917355	1209.5248507279896	656.5974945423185	2	9	11	Gstcd	221
7917356	1005.7133415178045	802.5538150441503	2	9	11	Gstcd	221
7917357	873.2982040392048	813.8673850823265	2	9	11	Gstcd	221
7917358	881.9148474761702	929.5310201964451	2	9	11	Gstcd	221
7917359	838.8756531735982	840.4272843021103	2	9	11	Gstcd	221
7917360	944.9419700951557	737.4232383326853	2	9	11	Gstcd	221
7917361	1303.0192638353114	707.8792539931618	2	9	11	Gstcd	221
7917362	1021.7248798724327	767.5549388519421	2	9	11	Gstcd	221
7917363	950.358183172676	965.6928635764876	2	9	11	Tmie	221
7917364	1075.3371807933486	690.6705069241154	2	9	11	Tmie	221
7917365	1204.8645386018172	651.9586490531991	2	9	11	Tmie	221
7917366	1091.5913477575089	683.9250546766376	2	9	11	Tmie	221
7917367	1235.50323100012	684.155402107851	2	9	11	Tmie	221
7917368	1149.110028738724	680.7456079344496	2	9	11	Tmie	221
7917369	1171.9325489646076	714.7144496568067	2	9	11	Mycbpap	221
7917370	1237.3274795391524	816.2019167967201	2	9	11	Mycbpap	221
7917371	864.4891164468422	907.9828594131556	2	9	11	Tnfrsf1b	221
7917372	1227.7847398979939	675.5924960790368	2	9	11	Tnfrsf1b	221
7917373	1035.9957856069746	853.2818796666581	2	9	11	Tnfrsf1b	221
7917374	997.9776004986049	927.2680413150621	2	9	11	Tnfrsf1b	221
7917375	1161.513724742958	765.0703469031344	2	9	11	Tnfrsf1b	221
7917376	1155.02201436013	744.4706002973844	2	9	11	Srpx2	221
7917377	946.0880787361242	751.0652267920459	2	9	11	Srpx2	221
7917378	897.0151648373696	937.625354294805	2	9	11	Srpx2	221
7917379	876.8222944033885	841.7696776426983	2	9	11	B3gnt5	221
7917380	885.5711441376031	841.0215429179664	2	9	11	B3gnt5	221
7917381	877.7741018935006	974.0263973260454	2	9	11	Gpr35	221
7917382	1049.8383424386657	937.2888822419297	2	9	11	Gpr35	221
7917383	1202.0754357851577	753.7902894446005	2	9	11	Gpr35	221
7917384	1266.6619718268591	811.0975602753931	2	9	11	Ankle1	221
7917385	1085.0931837776016	754.10056653056	2	9	11	Ankle1	221
7917386	961.7471450459227	962.2807259562477	2	9	11	Col6a6	221
7917387	1254.3147367292765	812.1994523339748	2	9	11	Col6a6	221
7917388	1009.0160073687914	696.294324755326	2	9	11	Col6a6	221
7917389	939.7613611361317	789.2855895058957	2	9	11	Col6a6	221
7917390	1013.1548695506259	940.7772603093152	2	9	11	Gpat2	221
7917391	903.6487881736415	967.3474285611632	2	9	11	Rab17	221
7917392	1242.4459415412275	711.5665712193646	2	9	11	Rab17	221
7917393	1188.1307513349072	813.8081805137115	2	9	11	Prokr1	221
7917394	1266.467695174723	689.4742729050299	2	9	11	Cpn2	221
7917395	981.2503230065182	935.7669128682928	2	9	11	Cpn2	221
7917396	895.666152124155	794.4414069399779	2	9	11	Cpn2	221
7917397	1172.4423511694772	820.9766082111786	2	9	11	Cpn2	221
7917398	1155.91914141161	816.434029466337	2	9	11	Cpn2	221
7917399	1166.3474907406953	703.6200086224125	2	9	11	Apob	221
7917400	1013.2424016201471	719.2257358927469	2	9	11	Fut2	221
7917401	1193.189098887375	683.054000279911	2	9	11	Fut2	221
7917402	931.8011596893957	943.6155191899774	2	9	11	Fut2	221
7917403	885.7061894404554	817.6992505624198	2	9	11	Fut2	221
7917404	1216.710179629786	694.5972901853947	2	9	11	Fut2	221
7917405	1148.6199135126585	679.624085204876	2	9	11	Six4	221
7917406	1076.9586415169006	724.1907568562169	2	9	11	Pinc	221
7917407	1005.6992292622721	704.30015807467	2	9	11	Mlkl	221
7917408	945.2032162098463	952.4750514417806	2	9	11	Mlkl	221
7917409	1137.7677589423174	802.9264162412126	2	9	11	Gucy1b2	221
7917410	1038.7817529395497	734.6700858988927	2	9	11	Gucy1b2	221
7917411	1204.1376141830842	803.5656268205101	2	9	11	Nkx2-3	221
7917412	1226.4634573325957	712.8963937117593	2	9	11	Nkx2-3	221
7917413	880.4812129751645	955.6218890439403	2	9	11	Wdr72	221
7917414	1163.821902715324	843.0258587322744	2	9	11	Gdf9	221
7917415	1034.4395898066355	988.5355916628795	2	9	11	A1cf	221
7917416	1260.0795701785746	774.5721011467388	2	9	11	Hpx	221
7917417	941.3365627009184	924.0112263276308	2	9	11	Gja10	221
7917418	1120.2396973482716	921.8257211389546	2	9	11	Gja10	221
7917419	936.3728328513321	830.3106425188575	2	9	11	Gja10	221
7917420	1127.9073059299462	907.3859817458944	2	9	11	Glis3	221
7917421	920.9572006100731	966.537802065996	2	9	11	Glis3	221
7917422	931.4538962088557	963.0431266907378	2	9	11	Glis3	221
7917423	941.6748392922368	868.9428239149421	2	9	11	Glis3	221
7917424	891.391058378564	819.6299410763913	2	9	11	Glis3	221
7917425	867.4613897297177	896.4041559515412	2	9	11	Il5ra	221
7917426	924.8584258880627	765.7641605782187	2	9	11	Apol10a	221
7917427	1119.152216471898	883.7927809724358	2	9	11	Apol10a	221
7917428	1207.282469437168	774.4895252927947	2	9	11	Cdh17	221
7917429	1191.0147267508778	674.5748209506982	2	9	11	Cdh17	221
7917430	1139.2808471982653	863.4314431500563	2	9	11	Cdh17	221
7917431	1149.2914469795621	818.4530491955633	2	9	11	Cdh17	221
7917432	1011.5474030360036	969.5993842558594	2	9	11	Tlr9	221
7917433	880.9073679627818	819.0074938247418	2	9	11	Sh2d7	221
7917434	1316.2381074045327	784.5997531327578	2	9	11	Sh2d7	221
7917435	936.9253065147976	919.5276015668461	2	9	11	Ms4a15	221
7917436	1032.2891589982116	651.1349650641781	2	9	11	Ms4a15	221
7917437	1183.7543186940875	738.7644143795139	2	9	11	Ms4a15	221
7917438	945.1915345601539	783.347236690223	2	9	11	Ms4a15	221
7917439	876.0962525878022	840.7870418338449	2	9	11	Tmem82	221
7917440	1165.7189402075192	801.3041063662201	2	9	11	Tmem82	221
7917441	1138.9480665780059	712.8882148642216	2	9	11	En1	221
7917442	1154.5700123374265	779.02163292859	2	9	11	En1	221
7917443	941.7390368234213	867.6134757345269	2	9	11	Usp26	221
7917444	1191.7996841668178	807.9565288637242	2	9	11	Usp26	221
7917445	885.579459015241	976.9503850737577	2	9	11	Usp26	221
7917446	1206.3583323659814	745.5338389488586	2	9	11	Gphb5	221
7917447	1185.9474573546179	789.4167078610184	2	9	11	Prss8	221
7917448	968.0116299980049	789.4216936838733	2	9	11	Prss8	221
7917449	1227.551979943822	768.6499822555862	2	9	11	Foxd2	221
7917450	1213.7847897593415	805.4881018395506	2	9	11	Sqstm1	221
7917451	918.7845774735435	973.3386903196991	2	9	11	Sqstm1	221
7917452	1305.2870716267346	747.5356646061588	2	9	11	Sqstm1	221
7917453	1120.1019148299636	683.4786249384124	2	9	11	Sqstm1	221
7917454	995.7686142875364	971.3685969204034	2	9	11	Sqstm1	221
7917455	1218.8162376048444	720.5084823526046	2	9	11	Sqstm1	221
7917456	880.0850810992293	962.7138007597958	2	9	11	Sqstm1	221
7917457	887.8169569477307	906.3413810702061	2	9	11	Sqstm1	221
7917458	1315.515684715097	797.528884026914	2	9	11	Sqstm1	221
7917459	1300.802632929594	709.542258027323	2	9	11	Sqstm1	221
7917460	1140.827576711991	735.2255232750199	2	9	11	Sqstm1	221
7917461	1243.786692682937	783.5043640987777	2	9	11	Sqstm1	221
7917462	1247.8076374690045	726.2682717054317	2	9	11	Sqstm1	221
7917463	1215.8175231026505	713.557853350329	2	9	11	Sqstm1	221
7917464	903.642657691131	851.5015432043663	2	9	11	Pcdh19	221
7917465	1256.8544771527766	689.6234552535569	2	9	11	Pcdh19	221
7917466	1108.007515094755	911.5708656976726	2	9	11	Pcdh19	221
7917467	962.8632361635314	918.2514677109248	2	9	11	Pcdh19	221
7917468	1151.0691239486341	850.5085730652457	2	9	11	Pcdh19	221
7917469	873.1256456082986	947.4731031792646	2	9	11	Pcdh19	221
7917470	1168.297934911643	673.0314225752018	2	9	11	U2surp	221
7917471	946.6166829257562	732.2424628652972	2	9	11	U2surp	221
7917472	1275.6063240541896	746.1083811149468	2	9	11	U2surp	221
7917473	1357.4765173427436	769.0155214672948	2	9	11	U2surp	221
7917474	1171.71207334721	731.6156533771897	2	9	11	U2surp	221
7917475	1148.6822050892315	783.265275922194	2	9	11	Cadps	221
7917476	1295.7156272285167	792.2722510405006	2	9	11	Cadps	221
7917477	1235.4528743674946	753.2614602541581	2	9	11	Cadps	221
7917478	904.6994442569851	926.087809651066	2	9	11	Wdr1	221
7917479	1078.49029969597	996.3230435286858	2	9	11	Wdr1	221
7917480	1043.9334586842224	666.0218637916554	2	9	11	Wdr1	221
7917481	1241.9852370288204	785.0114332972705	2	9	11	Wdr1	221
7917482	831.6763605105091	858.0874715519922	2	9	11	Wdr1	221
7917483	870.9424422011768	916.3414683970885	2	9	11	Wdr1	221
7917484	909.9523848356805	937.5890345206708	2	9	11	Wdr1	221
7917485	944.0721485090811	847.45578562629	2	9	11	Snw1	221
7917486	923.6324359459159	984.4707136016706	2	9	11	Snw1	221
7917487	1376.0643064870246	654.7284334612843	2	9	11	Snw1	221
7917488	876.2052301691274	891.4519674412741	2	9	11	Snw1	221
7917489	996.0173183926709	721.1022164511495	2	9	11	Snw1	221
7917490	894.5514728498905	822.1054119633271	2	9	11	Snw1	221
7917491	907.4035721092832	908.2758510558724	2	9	11	Kcnab1	221
7917492	1175.3530509240588	856.977659418706	2	9	11	C1ql3	221
7917493	935.1117957945503	939.5689513615575	2	9	11	C1ql3	221
7917494	907.5041217947536	954.3461769473943	2	9	11	Ssrp1	221
7917495	1060.5806229297698	697.9592951775371	2	9	11	Ssrp1	221
7917496	1399.7631409373932	702.0992737926356	2	9	11	Ssrp1	221
7917497	1162.262500728535	814.7289353633209	2	9	11	Ssrp1	221
7917498	850.3092667784613	843.8705053912421	2	9	11	Ssrp1	221
7917499	1258.7872321445823	710.0392476255466	2	9	11	Ssrp1	221
7917500	1288.7464974474276	794.2852702333291	2	9	11	Ssrp1	221
7917501	889.8207407701339	802.1182544620926	2	9	11	Ssrp1	221
7917502	955.4964287885598	950.366653015799	2	9	11	Ssrp1	221
7917503	1102.2240859153553	642.773094445576	2	9	11	Ssrp1	221
7917504	1305.5265936040335	695.7348099683877	2	9	11	Ssrp1	221
7917505	995.774213972778	864.6502090351618	2	9	11	Ssrp1	221
7917506	1166.1233420348442	841.441562646079	2	9	11	Ssrp1	221
7917507	1272.7975347054817	678.5512585406059	2	9	11	Ssrp1	221
7917508	1019.5453666402522	959.216215013601	2	9	11	Ssrp1	221
7917509	915.7820969215314	883.1132909285691	2	9	11	Ssrp1	221
7917510	1196.7882562703603	736.508467716516	2	9	11	Ssrp1	221
7917511	1173.8041698167647	709.0041935005969	2	9	11	Ssrp1	221
7917512	880.7961539095235	865.6023254824777	2	9	11	Ssrp1	221
7917513	1204.8132070419765	672.7742014128601	2	9	11	Ssrp1	221
7917514	1056.6240930376032	669.3318465822913	2	9	11	Ssrp1	221
7917515	927.5455825880586	844.8756317338585	2	9	11	Ssrp1	221
7917516	874.7755527377758	918.0894851230918	2	9	11	Ssrp1	221
7917517	1248.8042392796242	673.7922533138949	2	9	11	Ssrp1	221
7917518	1112.076849171002	682.9836713823127	2	9	11	Ssrp1	221
7917519	1201.6184169748874	689.8163142958589	2	9	11	Ssrp1	221
7917520	1158.7678247131798	803.7296609131564	2	9	11	Ssrp1	221
7917521	1122.771267290981	812.4629083304714	2	9	11	Ssrp1	221
7917522	965.2513780239279	933.8740201254268	2	9	11	Ssrp1	221
7917523	968.565541069914	953.202188424807	2	9	11	Ssrp1	221
7917524	898.9259152546605	946.8489669289138	2	9	11	Ssrp1	221
7917525	922.7500492644945	957.101809031983	2	9	11	Ssrp1	221
7917526	871.0537488247813	851.6010345038425	2	9	11	Ssrp1	221
7917527	1195.8099802737204	684.768136560831	2	9	11	Ssrp1	221
7917528	942.5500702935157	1031.4992978069076	2	9	11	Ssrp1	221
7917529	895.1275344498355	922.8107819929986	2	9	11	Crk	221
7917530	1179.986673085771	666.1110411016556	2	9	11	Crk	221
7917531	947.0084018160367	812.782872843911	2	9	11	Hspa4l	221
7917532	1138.5018707571855	857.0541148682568	2	9	11	Hspa4l	221
7917533	1015.0112945607797	782.5407193675543	2	9	11	Hspa4l	221
7917534	1080.76586706612	734.5484496300388	2	9	11	Hspa4l	221
7917535	874.9616124917542	861.1260548232282	2	9	11	Hspa4l	221
7917536	1231.2873317764531	668.0930854375123	2	9	11	Trank1	221
7917537	1263.1614087440287	699.8880148882051	2	9	11	Fh1	221
7917538	949.7100354585334	939.6787252893541	2	9	11	Fh1	221
7917539	880.7028228259837	827.8601629754049	2	9	11	Fh1	221
7917540	1034.8050674035935	698.3344130873206	2	9	11	Fh1	221
7917541	1114.2945597931125	908.4516842044814	2	9	11	Fh1	221
7917542	1160.8696134582988	675.1023010226259	2	9	11	Fh1	221
7917543	1345.428317360127	798.4523035699694	2	9	11	Fh1	221
7917544	1334.927608269013	777.1901602418832	2	9	11	Fh1	221
7917545	1089.950420360503	692.0736012953989	2	9	11	Fh1	221
7917546	882.1793951015411	934.4112767926903	2	9	11	Fh1	221
7917547	1020.6221050683238	948.3563466221431	2	9	11	Fh1	221
7917548	982.7246365368997	942.188153309915	2	9	11	Fh1	221
7917549	846.6833756821885	844.1106317269116	2	9	11	Fh1	221
7917550	1281.3920465536892	706.8772856284263	2	9	11	Fh1	221
7917551	1086.9858795098714	682.5816708221876	2	9	11	Smim14	221
7917552	1234.9233157501885	708.6119438067553	2	9	11	Smim14	221
7917553	879.2899687178935	770.4925300872487	2	9	11	Smim14	221
7917554	1272.409008961832	709.6217028307238	2	9	11	Smim14	221
7917555	1231.9385054804288	656.6306435605629	2	9	11	Smim14	221
7917556	868.6530707146654	958.4812345562118	2	9	11	Degs1	221
7917557	1107.8839208109755	693.7473044383202	2	9	11	Degs1	221
7917558	948.5685235783995	794.3507149836614	2	9	11	Degs1	221
7917559	877.8324524743908	816.8269222976203	2	9	11	Degs1	221
7917560	1082.745765976346	939.0941258199582	2	9	11	Degs1	221
7917561	1168.2541284303854	810.400698898399	2	9	11	Degs1	221
7917562	974.6953581521243	953.177013496023	2	9	11	Degs1	221
7917563	1080.2263206703922	704.734320319445	2	9	11	Degs1	221
7917564	1140.7475875624227	867.8781983972609	2	9	11	Degs1	221
7917565	1092.2512978439588	906.355446669704	2	9	11	Degs1	221
7917566	1026.577960910073	669.6544242404668	2	9	11	Degs1	221
7917567	1112.991058039298	924.8553728940961	2	9	11	Degs1	221
7917568	1185.4918128444383	841.1465470496461	2	9	11	Degs1	221
7917569	904.2998382168023	919.5553061902766	2	9	11	Degs1	221
7917570	1054.8065663404836	724.1465241064758	2	9	11	Degs1	221
7917571	1161.266156901273	769.9102951587403	2	9	11	Degs1	221
7917572	917.0670493922792	836.0813449995128	2	9	11	Degs1	221
7917573	939.8254676887459	900.109096857826	2	9	11	Atp13a2	221
7917574	1180.0917244840148	789.8768439324699	2	9	11	Atp13a2	221
7917575	1121.2546527201669	861.1502206526684	2	9	11	Golga4	221
7917576	991.1014024841558	762.1409582703309	2	9	11	Golga4	221
7917577	941.1208095513201	768.1182100695365	2	9	11	Golga4	221
7917578	1247.0209680766006	684.2781972448121	2	9	11	Golga4	221
7917579	1009.9969987336575	843.1640637648694	2	9	11	Golga4	221
7917580	1056.6365164742672	724.068975034875	2	9	11	Golga4	221
7917581	999.3517021252311	752.1487183445753	2	9	11	Golga4	221
7917582	957.1208584235758	750.3823934035514	2	9	11	Golga4	221
7917583	944.402450168312	847.5084235899258	2	9	11	Xpnpep1	221
7917584	886.912291131213	937.2268976951159	2	9	11	Xpnpep1	221
7917585	1130.6625601078097	751.2342086409722	2	9	11	Xpnpep1	221
7917586	1139.0364499428906	825.3648592049401	2	9	11	Wdr45b	221
7917587	1363.5753991602903	674.979644453981	2	9	11	Wdr45b	221
7917588	1200.3500198836728	733.619756593382	2	9	11	Wdr45b	221
7917589	983.6712619740241	766.600645935685	2	9	11	Wdr45b	221
7917590	903.364638646544	941.4837108170715	2	9	11	Pde10a	221
7917591	1245.5703791937292	709.5440655571766	2	9	11	Bag5	221
7917592	1155.2463195928556	783.5453756146403	2	9	11	Bag5	221
7917593	899.4978297408234	811.0496707137395	2	9	11	Faf2	221
7917594	1223.1698202227335	729.3070769892612	2	9	11	Faf2	221
7917595	915.4609015517939	809.9162198502191	2	9	11	Scamp3	221
7917596	1186.7688806183332	791.0648648089942	2	9	11	Scamp3	221
7917597	963.8241715824249	788.8095271921567	2	9	11	Scamp3	221
7917598	913.8338403982724	889.7832973355743	2	9	11	Scamp3	221
7917599	1154.777793424084	756.3226173671591	2	9	11	Scamp3	221
7917600	1096.7944851722043	661.8442402586772	2	9	11	Scamp3	221
7917601	910.3357785276054	842.5448577659549	2	9	11	Scamp3	221
7917602	1195.3870133601702	783.2726451707848	2	9	11	Scamp3	221
7917603	1229.9163399787983	826.5567259279813	2	9	11	Scamp3	221
7917604	1075.1010140449398	698.3074131061436	2	9	11	Scamp3	221
7917605	1099.0764590878073	932.1632952416869	2	9	11	Srrt	221
7917606	1200.308639167168	815.5460961621466	2	9	11	Srrt	221
7917607	876.2379588528413	932.8066494190881	2	9	11	Srrt	221
7917608	1109.9571903016586	641.6292813287107	2	9	11	Srrt	221
7917609	1035.9413265325575	787.2383096407774	2	9	11	Srrt	221
7917610	1206.7952259615552	750.4464965397829	2	9	11	Srrt	221
7917611	1102.3103686836996	961.3935553319077	2	9	11	Srrt	221
7917612	1338.6772830073148	786.5502618785064	2	9	11	Srrt	221
7917613	1131.7880807735812	863.6614659001212	2	9	11	Srrt	221
7917614	1108.9393330954679	680.3506501939626	2	9	11	Srrt	221
7917615	1112.1374253485674	784.7764742369595	2	9	11	Srrt	221
7917616	862.2630032004424	901.5726175207249	2	9	11	Srrt	221
7917617	1239.6012519126778	666.4228919763785	2	9	11	Srrt	221
7917618	874.282404949434	842.3710865766043	2	9	11	Srrt	221
7917619	1227.816862955382	756.35219429836	2	9	11	Srrt	221
7917620	1146.2827431099781	709.3039189550664	2	9	11	L3mbtl2	221
7917621	1291.1845940835137	775.3312829897363	2	9	11	L3mbtl2	221
7917622	1007.6834475871914	957.5565819391263	2	9	11	Rnf41	221
7917623	929.7367992492334	850.0756968085449	2	9	11	Atxn2l	221
7917624	862.5209504277791	814.7039190448074	2	9	11	Qars	221
7917625	1035.4768667636172	966.7083093498321	2	9	11	Qars	221
7917626	853.0195390315673	836.6996101436649	2	9	11	Qars	221
7917627	979.1376575968832	724.3993128608408	2	9	11	Abhd8	221
7917628	1163.3541596300925	820.6885045757817	2	9	11	Abhd8	221
7917629	1081.1356925234168	709.6748009582025	2	9	11	Abhd8	221
7917630	1000.1367225441378	723.4044362899817	2	9	11	Abhd8	221
7917631	1290.151961864817	666.4205729652464	2	9	11	Rnf19a	221
7917632	1126.976201150211	716.4344182619541	2	9	11	Rnf19a	221
7917633	912.5171487467236	942.5549099509208	2	9	11	Rnf19a	221
7917634	876.3956904467861	961.970725520554	2	9	11	Atg5	221
7917635	955.9800855400866	757.707501717242	2	9	11	Atg5	221
7917636	919.515494639469	919.1436789037234	2	9	11	Ptrh2	221
7917637	1264.9818958499136	747.5704377979042	2	9	11	Ptrh2	221
7917638	1016.1119167805241	694.4743092882757	2	9	11	Ccnt2	221
7917639	1147.8406404106952	831.4936597883341	2	9	11	Ccnt2	221
7917640	983.1488636501851	980.1955367777668	2	9	11	Acsl6	221
7917641	1058.4967812629768	644.8214849885092	2	9	11	Aifm1	221
7917642	864.2124172968835	844.8270987503353	2	9	11	Aifm1	221
7917643	1241.5210493979278	711.8922566733145	2	9	11	Aifm1	221
7917644	1025.099491948608	902.248289248051	2	9	11	Slc41a1	221
7917645	1223.973688208045	796.8716338490325	2	9	11	Slc41a1	221
7917646	947.6493056182662	770.2985762300965	2	9	11	Slc41a1	221
7917647	1323.3376721759523	679.3489783961345	2	9	11	Klhl26	221
7917648	1209.4578493911094	825.7159581220027	2	9	11	Klhl26	221
7917649	1178.341732392891	840.8229318536985	2	9	11	Rbck1	221
7917650	1034.6823915257016	663.6196964514799	2	9	11	Rbck1	221
7917651	894.6813017085007	990.9601017718003	2	9	11	Rbck1	221
7917652	921.7725111660062	883.2265010542678	2	9	11	Rbck1	221
7917653	923.8718688105253	824.3967623178401	2	9	11	Galnt11	221
7917654	1150.200527360414	681.1557202383564	2	9	11	Msl2	221
7917655	888.2773043434719	955.0426071683431	2	9	11	Msl2	221
7917656	1174.1823072972768	845.8487362991298	2	9	11	Msl2	221
7917657	1286.8972984085894	762.8847996308891	2	9	11	Msl2	221
7917658	1084.2173099563106	796.3606841570619	2	9	11	Msl2	221
7917659	1228.4158020310192	800.36798238264	2	9	11	Msl2	221
7917660	1150.6955252341602	763.6264008045246	2	9	11	Msl2	221
7917661	871.1704670184254	859.8821080423452	2	9	11	Acad8	221
7917662	1260.9027311969216	763.4034593289326	2	9	11	Bmi1	221
7917663	1162.701167763679	662.4044475588734	2	9	11	Bmi1	221
7917664	1125.7694102864966	927.3203151547547	2	9	11	Mcoln1	221
7917665	1004.7702701776329	957.0194961129265	2	9	11	Mcoln1	221
7917666	1263.881146688224	733.3046287525951	2	9	11	Ift52	221
7917667	824.1001857798568	908.5830066082677	2	9	11	Dpp3	221
7917668	1148.3985979530778	846.4977355949826	2	9	11	Dpp3	221
7917669	1114.4974109507066	934.9402872802835	2	9	11	Fbxo22	221
7917670	1196.0901074415162	650.2483781293084	2	9	11	Trim41	221
7917671	912.1706204224747	965.2138101554473	2	9	11	Trim41	221
7917672	1074.1384261709516	944.9536160471564	2	9	11	Trim41	221
7917673	953.4153271302919	992.4549947976279	2	9	11	Trim41	221
7917674	1177.3764630282128	720.6252937757022	2	9	11	Trim41	221
7917675	1234.0858284273256	683.2389019503125	2	9	11	Trim41	221
7917676	921.2750289384035	975.2549805932479	2	9	11	Mtx3	221
7917677	1310.386815333208	782.7331939163437	2	9	11	Mtx3	221
7917678	1139.53746606124	705.079285472686	2	9	11	Htra1	221
7917679	1181.2639550567822	681.5578269759316	2	9	11	Dazap1	221
7917680	1110.327300962201	634.569179383086	2	9	11	Dazap1	221
7917681	1202.5921056740287	690.559651953316	2	9	11	Dazap1	221
7917682	889.4061687250779	783.3479744102557	2	9	11	Rlf	221
7917683	1036.329617278841	805.663445923759	2	9	11	Rlf	221
7917684	914.6270552487138	818.5952669703828	2	9	11	Rlf	221
7917685	862.7276882853473	892.2795936583308	2	9	11	Nom1	221
7917686	903.2361784069594	773.5711825409782	2	9	11	Nom1	221
7917687	902.4501608191146	986.2588617921797	2	9	11	Nom1	221
7917688	1280.8734147690488	789.6309171051031	2	9	11	Nom1	221
7917689	883.9380378681622	885.4663213766153	2	9	11	Nom1	221
7917690	1025.3163063202269	734.2186448688551	2	9	11	Paqr8	221
7917691	1178.2853746200044	713.7363765861933	2	9	11	Paqr8	221
7917692	877.9215405480419	911.6089484977691	2	9	11	Tnfaip8l3	221
7917693	1165.0434529921538	694.0070321698872	2	9	11	Tnfaip8l3	221
7917694	1164.4095564207903	672.8849216037154	2	9	11	Ctdspl	221
7917695	914.5531475928198	1005.9737983937894	2	9	11	Ctdspl	221
7917696	934.7817998284831	826.2295223784982	2	9	11	Ctdspl	221
7917697	1000.2455503919318	700.1279134868216	2	9	11	Ctdspl	221
7917698	1123.9311874894254	687.1292734647343	2	9	11	Ctdspl	221
7917699	894.5791128605456	829.9620698967411	2	9	11	Ctdspl	221
7917700	1192.2865958825748	722.3282620496271	2	9	11	Ctdspl	221
7917701	977.9619377480531	835.7037356439594	2	9	11	Aida	221
7917702	1219.892333128768	711.8424259140256	2	9	11	Aida	221
7917703	1190.6174922654345	826.5301305559518	2	9	11	Aida	221
7917704	982.7358153715552	757.7412124303686	2	9	11	Aida	221
7917705	1133.8870983119382	844.0028004041453	2	9	11	Aida	221
7917706	879.518794938655	808.7836292188213	2	9	11	Aida	221
7917707	1173.4282027404636	669.0962065932465	2	9	11	Aida	221
7917708	1243.3715751572938	742.3364887876273	2	9	11	Aida	221
7917709	935.6735975098694	924.2707348418028	2	9	11	Flii	221
7917710	1300.472916345883	746.2529397496494	2	9	11	Flii	221
7917711	1060.5661969264934	992.7600289230937	2	9	11	Flii	221
7917712	885.750407742761	781.8546865537222	2	9	11	Flii	221
7917713	1112.818257739674	661.6459755360187	2	9	11	Flii	221
7917714	1201.5199511281285	819.4226353704213	2	9	11	Flii	221
7917715	1035.34709093458	967.2382446206001	2	9	11	Flii	221
7917716	1298.9899138023236	692.5397423596642	2	9	11	Flii	221
7917717	864.494127614236	852.7990430249831	2	9	11	Flii	221
7917718	876.9525709698535	964.9747842999737	2	9	11	Flii	221
7917719	909.1064802103565	956.5518950344999	2	9	11	Flii	221
7917720	1082.4049279763685	644.7588892038378	2	9	11	Flii	221
7917721	900.5572854835381	895.0977932486263	2	9	11	Flii	221
7917722	841.5113689689974	849.2948621771561	2	9	11	Flii	221
7917723	1176.0397765995956	812.9197770058354	2	9	11	Flii	221
7917724	930.4313737769467	909.7794906373742	2	9	11	Flii	221
7917725	1145.9201986575938	850.4993167409672	2	9	11	Top1mt	221
7917726	878.1334069232342	829.3477762633402	2	9	11	Top1mt	221
7917727	1121.2890195654265	750.1049745673711	2	9	11	Pgm3	221
7917728	880.8848268458048	973.8599417026486	2	9	11	Golga5	221
7917729	971.9250979088705	957.8627149906491	2	9	11	Golga5	221
7917730	1048.98495612116	698.7609684987665	2	9	11	Golga5	221
7917731	1292.586181176542	716.5445174161111	2	9	11	Golga5	221
7917732	875.8237155843727	977.9209505483941	2	9	11	Golga5	221
7917733	1326.040282175801	728.513887960954	2	9	11	Golga5	221
7917734	903.136692664977	789.496907096029	2	9	11	Prss23	221
7917735	1182.791540536279	756.4747153941717	2	9	11	Prss23	221
7917736	949.130306145778	923.4187238175549	2	9	11	Prss23	221
7917737	1089.0625481595139	675.2622004921406	2	9	11	Prss23	221
7917738	1107.333222336425	901.4364004518259	2	9	11	Prss23	221
7917739	1067.5889732549792	841.2107923865389	2	9	11	Prss23	221
7917740	1113.312359752903	741.4878871126209	2	9	11	Prss23	221
7917741	1175.3043896694173	845.0896818725888	2	9	11	Prss23	221
7917742	1123.3050638473574	708.7473162760514	2	9	11	Prss23	221
7917743	1167.2367923056145	722.7168985927933	2	9	11	Prss23	221
7917744	1077.3845287618594	693.4733324198264	2	9	11	Prss23	221
7917745	1168.0450549584957	744.7302744421772	2	9	11	Prss23	221
7917746	1133.3996364800475	901.7296364542693	2	9	11	Prss23	221
7917747	929.1441650596862	924.199876326044	2	9	11	Prss23	221
7917748	1144.3716562056397	792.2780388777929	2	9	11	Tmem178b	221
7917749	871.959204968632	831.417407798235	2	9	11	Tspan9	221
7917750	944.6285897897012	954.1522953855319	2	9	11	Tspan9	221
7917751	1166.5964309462531	683.0084060812331	2	9	11	Plxnd1	221
7917752	875.7267165653574	787.1678813378686	2	9	11	Plxnd1	221
7917753	935.0040562817362	790.5469730418662	2	9	11	Plxnd1	221
7917754	948.0098578051416	760.8104983305951	2	9	11	Plxnd1	221
7917755	863.7668168788691	818.7644328877357	2	9	11	Plxnd1	221
7917756	1035.9479316354311	956.8028832722017	2	9	11	Mlst8	221
7917757	949.3838763100619	751.7109102341716	2	9	11	Mlst8	221
7917758	1165.7962462073374	866.2605973605766	2	9	11	Mlst8	221
7917759	1119.813562937152	849.2513918978925	2	9	11	Mapk6	221
7917760	890.6138911617105	937.3408076251197	2	9	11	Mapk6	221
7917761	1223.8238251229343	677.4141964462059	2	9	11	Mapk6	221
7917762	922.1138577221285	794.7948196787642	2	9	11	Mapk6	221
7917763	1349.9446305820454	800.3801517943118	2	9	11	Mapk6	221
7917764	893.944455537223	864.3946408398767	2	9	11	Mapk6	221
7917765	1144.586622948198	787.7352139904671	2	9	11	Tmem2	221
7917766	972.3167186083858	768.7341004499426	2	9	11	Tmem2	221
7917767	952.565400484818	980.2576875542841	2	9	11	Tmem2	221
7917768	1279.712525261728	788.7764786078259	2	9	11	Tmem2	221
7917769	912.5144462446406	964.5430930993217	2	9	11	Atg4d	221
7917770	974.4648963732743	994.5109689162226	2	9	11	Atg4d	221
7917771	1082.6749375315121	934.7442370703803	2	9	11	Tmem110	221
7917772	1216.4695517316002	804.0801698418587	2	9	11	Tmem110	221
7917773	952.7301646949439	910.2269519796863	2	9	11	Tmem110	221
7917774	1031.3784787959157	684.9602046173173	2	9	11	Tmem110	221
7917775	914.8808899911941	831.0021318898804	2	9	11	Tmem110	221
7917776	1166.9172686673992	792.4569734489249	2	9	11	Tmem110	221
7917777	1199.5346603613882	795.0411984239	2	9	11	Tmem110	221
7917778	1045.9407823646688	899.064887509478	2	9	11	Secisbp2	221
7917779	1036.7992538428114	957.2476999552065	2	9	11	Secisbp2	221
7917780	1216.1149439715273	741.8374004026487	2	9	11	Tmem186	221
7917781	903.8820948410204	950.8599776284492	2	9	11	Tmem186	221
7917782	1287.3021525926329	721.2183496701405	2	9	11	Helq	221
7917783	913.5316237670705	931.5346226763626	2	9	11	Slc29a4	221
7917784	953.6117182511304	821.1391069203261	2	9	11	Rad54l2	221
7917785	1171.0475996002058	828.452488676446	2	9	11	Rad54l2	221
7917786	920.15009775037	775.4066715297274	2	9	11	Rad54l2	221
7917787	978.089144382746	969.9090063144109	2	9	11	Dffb	221
7917788	1034.249392080952	998.5281359948968	2	9	11	Zfp113	221
7917789	1034.169678227998	851.0278817423011	2	9	11	Zfp36l2	221
7917790	1411.2191151663383	737.2255549986061	2	9	11	Zfp36l2	221
7917791	925.1995207219254	968.417337625663	2	9	11	Zfp36l2	221
7917792	1228.3527351674275	683.4486061580467	2	9	11	Zfp36l2	221
7917793	1241.3300645101083	726.92542724667	2	9	11	Zfp36l2	221
7917794	942.2454290820872	798.2806009656459	2	9	11	Zfp36l2	221
7917795	1152.1035814827617	825.5832511982837	2	9	11	Zfp36l2	221
7917796	1052.8897743348282	905.2497738085654	2	9	11	Zfp36l2	221
7917797	853.7961598405208	813.7413569481023	2	9	11	Zfp36l2	221
7917798	916.9894792959824	863.980570249315	2	9	11	Zfp36l2	221
7917799	930.7457688131573	819.0136187611866	2	9	11	Zfp36l2	221
7917800	996.2046240723618	766.7600928229516	2	9	11	Zfp36l2	221
7917801	1168.7143881655186	869.0878979192848	2	9	11	Zfp36l2	221
7917802	1078.169495102677	768.0950105020606	2	9	11	Zfp36l2	221
7917803	1045.8835451335965	937.2272105124102	2	9	11	Zfp36l2	221
7917804	1034.1145914372596	1016.4231979172702	2	9	11	Zfp36l2	221
7917805	924.1930831019117	752.2581388364438	2	9	11	Zfp36l2	221
7917806	997.758456173438	957.8132938004088	2	9	11	Zfp36l2	221
7917807	953.13314791915	908.8327000378716	2	9	11	Zfp36l2	221
7917808	868.9310074307082	840.3284765781927	2	9	11	Zfp36l2	221
7917809	1124.1021711216974	882.7877342739039	2	9	11	Zfp36l2	221
7917810	1046.4273846054955	804.8111812464201	2	9	11	Zfp36l2	221
7917811	1396.6364663559523	659.9836262205534	2	9	11	Zfp36l2	221
7917812	1031.7051161676868	749.5911308382493	2	9	11	Zfp36l2	221
7917813	957.0011484116899	753.0640705653315	2	9	11	Zfp36l2	221
7917814	1165.8898354043324	690.6731341808354	2	9	11	Zfp36l2	221
7917815	1158.1171839628432	773.3683292689159	2	9	11	Zfp36l2	221
7917816	1216.6969414456814	663.0591756726064	2	9	11	Zfp36l2	221
7917817	1048.8142069891392	822.7414259734745	2	9	11	Zfp36l2	221
7917818	1121.0858860508047	937.502045912494	2	9	11	Zfp36l2	221
7917819	946.9608551767722	892.9722236644066	2	9	11	Zfp36l2	221
7917820	996.9203035507103	919.7219186981918	2	9	11	Zfp36l2	221
7917821	1058.7576919347123	954.9877331506594	2	9	11	Zfp36l2	221
7917822	1289.0719828435147	660.4833944458588	2	9	11	Zfp36l2	221
7917823	1392.7276128743204	746.9631939674516	2	9	11	Zfp36l2	221
7917824	838.5471074201778	839.9696394490236	2	9	11	Zfp36l2	221
7917825	1017.2151482921167	700.1470611358915	2	9	11	Zfp36l2	221
7917826	975.9138839959176	978.9275049654183	2	9	11	Zfp36l2	221
7917827	1056.9068905407594	846.2884093659576	2	9	11	Zfp36l2	221
7917828	1029.650063783891	918.4836285654643	2	9	11	Zfp36l2	221
7917829	1211.366833548566	673.1994424382605	2	9	11	Zfp36l2	221
7917830	1247.3225502846706	744.3488291954058	2	9	11	Zfp36l2	221
7917831	943.9989807425277	784.2899841537716	2	9	11	Zfp36l2	221
7917832	936.9797656857622	855.2427624963257	2	9	11	Zfp36l2	221
7917833	1279.6706413432912	782.8553807952376	2	9	11	Zfp36l2	221
7917834	1067.1102999756902	720.9826059437628	2	9	11	Zfp36l2	221
7917835	1195.983664512195	799.9487637537882	2	9	11	Nsun5	221
7917836	1201.960246933543	719.1877670804982	2	9	11	Nsun5	221
7917837	1198.7472167893166	726.7102084542396	2	9	11	Nsun5	221
7917838	973.9276047875755	930.1925082582189	2	9	11	Ulk4	221
7917839	1042.1326019820299	653.2302476929467	2	9	11	Ulk4	221
7917840	1043.2981896095034	947.4919800234032	2	9	11	Isg20l2	221
7917841	1215.329055929562	699.9544395456559	2	9	11	Isg20l2	221
7917842	881.6592755997264	892.4418903154295	2	9	11	Isg20l2	221
7917843	1055.6619985786135	847.2492821652769	2	9	11	Isg20l2	221
7917844	1079.423957402346	650.9139006639741	2	9	11	Isg20l2	221
7917845	907.701137226273	778.5138412472016	2	9	11	Isg20l2	221
7917846	1187.6006305861883	685.6982786571143	2	9	11	Isg20l2	221
7917847	908.549424348003	947.4051551204205	2	9	11	Isg20l2	221
7917848	897.9113304722523	916.0894522668021	2	9	11	Isg20l2	221
7917849	1185.5947344629476	699.9398676213177	2	9	11	Isg20l2	221
7917850	1082.8885091249324	649.4132810730142	2	9	11	Atf5	221
7917851	1316.599984237706	710.4154417378535	2	9	11	Atf5	221
7917852	936.3934283096409	1007.3516788360902	2	9	11	Atf5	221
7917853	976.8993017308103	761.6410853758562	2	9	11	Atf5	221
7917854	1134.624887481104	767.8977935134543	2	9	11	Atf5	221
7917855	840.9152698240965	858.3697131226032	2	9	11	Atf5	221
7917856	1168.3879761739806	870.3455123430103	2	9	11	Atf5	221
7917857	928.9072332768881	747.3908898948214	2	9	11	Atf5	221
7917858	1000.8846794552837	984.8586111761808	2	9	11	Atf5	221
7917859	1086.0018439604557	709.6050565279553	2	9	11	Atf5	221
7917860	960.7294186860872	945.3697354309694	2	9	11	Atf5	221
7917861	1156.8690007835926	819.3909565529004	2	9	11	Atf5	221
7917862	1227.115842738351	664.417905921465	2	9	11	Atf5	221
7917863	966.6523546972323	730.3954476445224	2	9	11	Atf5	221
7917864	880.0285359912008	822.5511977960942	2	9	11	Atf5	221
7917865	1290.9592314205377	705.9690228103092	2	9	11	Atf5	221
7917866	1346.4046725760802	767.3632058677312	2	9	11	Atf5	221
7917867	1154.6183837848391	842.1373951247301	2	9	11	Atf5	221
7917868	892.0649323007718	965.710969521293	2	9	11	Atf5	221
7917869	1285.854425469976	714.4132040672367	2	9	11	Atf5	221
7917870	942.30093981769	961.3041173578378	2	9	11	Bcl2	221
7917871	784.656647267602	860.3452768431803	2	9	11	Bcl2	221
7917872	869.7647598586756	790.8035617188449	2	9	11	Lamc1	221
7917873	1073.8610460269506	967.2616457524097	2	9	11	Lamc1	221
7917874	1077.935012984848	668.4219888307705	2	9	11	Lamc1	221
7917875	1152.8636293699133	791.625324151915	2	9	11	Lamc1	221
7917876	881.2185690235901	948.2227841889697	2	9	11	Lamc1	221
7917877	978.4722697008696	929.250040307451	2	9	11	Lamc1	221
7917878	900.4932139170627	811.6035495442026	2	9	11	Lamc1	221
7917879	1027.9545296968115	696.3943432757978	2	9	11	Lamc1	221
7917880	944.1742299136828	755.3917797119117	2	9	11	Lamc1	221
7917881	1079.3763549588907	895.3014090369973	2	9	11	Lamc1	221
7917882	1014.4556366342082	721.1277629446181	2	9	11	Lamc1	221
7917883	947.9276829137806	968.7286789027878	2	9	11	Lamc1	221
7917884	1199.0892177324224	790.6376989298246	2	9	11	Lamc1	221
7917885	1040.6307631915272	959.5071841947673	2	9	11	Lamc1	221
7917886	935.9501113400624	905.759194945386	2	9	11	Lamc1	221
7917887	1121.4300807366897	725.4487011550488	2	9	11	Lamc1	221
7917888	1050.9458370601583	682.4076570339092	2	9	11	Lamc1	221
7917889	1128.3787402880423	783.1237571586933	2	9	11	Lamc1	221
7917890	1047.8804995913456	945.2667514131489	2	9	11	Lamc1	221
7917891	938.9416354109986	933.2454041731854	2	9	11	Lamc1	221
7917892	1088.9206326717886	702.1568258113712	2	9	11	Lamc1	221
7917893	968.9215678337741	948.9947105737953	2	9	11	Lamc1	221
7917894	951.135077648515	875.8683295707729	2	9	11	Elovl1	221
7917895	975.6902485017662	712.1096800892792	2	9	11	Elovl1	221
7917896	1039.6015212887976	779.178791282149	2	9	11	Elovl1	221
7917897	1044.0780113799874	952.8401235798316	2	9	11	Elovl1	221
7917898	930.5210239826857	872.9583133047314	2	9	11	Elovl1	221
7917899	1087.6907609800717	926.4773272168231	2	9	11	Elovl1	221
7917900	911.7454428209797	884.4838676819987	2	9	11	Elovl1	221
7917901	1276.4451910107737	720.2858944238702	2	9	11	Dnah1	221
7917902	1060.3179681224756	707.7380933841891	2	9	11	Mlh1	221
7917903	1033.2414348457885	946.6129639582786	2	9	11	Mlh1	221
7917904	1171.406024477761	767.552446629565	2	9	11	Bmpr1b	221
7917905	906.2886719952793	839.2110278353025	2	9	11	Bmpr1b	221
7917906	1215.812568246887	663.6375080246071	2	9	11	Pold2	221
7917907	897.0742672500681	960.6685587793785	2	9	11	Pold2	221
7917908	1371.753234185764	671.689078597759	2	9	11	Pold2	221
7917909	921.8697587022689	804.733594123593	2	9	11	Pold2	221
7917910	1324.7309654434239	784.1318652786273	2	9	11	Pold2	221
7917911	1260.7722696400506	732.1283906419035	2	9	11	Pold2	221
7917912	1073.2860052837736	887.5064941832342	2	9	11	Pold2	221
7917913	874.0003343747544	845.1510681036974	2	9	11	Pold2	221
7917914	1096.1130423103723	643.1031445564406	2	9	11	Pold2	221
7917915	1160.59032080778	835.9025988558827	2	9	11	Pold2	221
7917916	936.8480457042517	851.4719515306366	2	9	11	Pold2	221
7917917	1015.8401662290931	792.0210730614588	2	9	11	Pold2	221
7917918	964.7795557192973	1018.1712245293509	2	9	11	Pold2	221
7917919	1323.501905737845	725.652563610036	2	9	11	Pold2	221
7917920	1236.5147959279789	778.3532144723774	2	9	11	Pold2	221
7917921	907.1553077383146	829.2376513538661	2	9	11	Pold2	221
7917922	958.8657136814192	778.0062446933014	2	9	11	Pold2	221
7917923	955.8210550115417	965.0578677335398	2	9	11	Pold2	221
7917924	1319.7696062098303	678.4184086981099	2	9	11	Pold2	221
7917925	1383.7572342018848	647.4519910611875	2	9	11	Pold2	221
7917926	1251.0336665303018	709.6331910880001	2	9	11	Pold2	221
7917927	1304.7768193667414	673.6649595081998	2	9	11	Pold2	221
7917928	884.864037035452	859.7008407928691	2	9	11	Pold2	221
7917929	1032.7651773429368	907.2231018206745	2	9	11	Gpr161	221
7917930	1044.2861141245917	686.6046942954847	2	9	11	Sympk	221
7917931	1350.4460693951123	792.5045282062363	2	9	11	Sympk	221
7917932	1173.543677975661	645.1773949810687	2	9	11	Sympk	221
7917933	1305.82546907741	709.6601759657642	2	9	11	Sympk	221
7917934	1211.2060398528542	802.6799861317472	2	9	11	Sympk	221
7917935	1034.5593215429544	645.1040157343318	2	9	11	Sympk	221
7917936	1229.4966590491852	722.4483993856461	2	9	11	Sympk	221
7917937	1043.2971440967917	650.3723197130635	2	9	11	Glt1d1	221
7917938	886.7726874184209	925.4285744764665	2	9	11	Pus7l	221
7917939	1260.3198017075229	655.192708413694	2	9	11	Ezh2	221
7917940	931.099502861912	976.5159062240691	2	9	11	Ezh2	221
7917941	1163.809879734616	830.3652438732935	2	9	11	Ezh2	221
7917942	1005.1637017089697	703.6982176424817	2	9	11	Ezh2	221
7917943	1163.5997762574173	656.4200160584037	2	9	11	Ezh2	221
7917944	1082.8649176357476	701.6372529211123	2	9	11	Ezh2	221
7917945	1063.572536130409	913.0663686029961	2	9	11	Ezh2	221
7917946	1130.3044844563792	900.3356591639227	2	9	11	Ezh2	221
7917947	899.6489793941589	804.0631667136995	2	9	11	Ezh2	221
7917948	1025.88057252724	711.3711017366954	2	9	11	Ezh2	221
7917949	919.1208191035038	900.2872370302631	2	9	11	Ezh2	221
7917950	1056.8476846127878	812.3464067801689	2	9	11	Ezh2	221
7917951	1149.8397062071942	719.3969798141056	2	9	11	Ezh2	221
7917952	981.1349680300818	754.0975597846693	2	9	11	Ezh2	221
7917953	1229.8181868463935	703.4203367673312	2	9	11	Ezh2	221
7917954	1158.849468258824	664.4163544422202	2	9	11	Ezh2	221
7917955	1145.0245967084668	870.7188260181234	2	9	11	Tpbg	221
7917956	970.1396308850833	932.8262430546379	2	9	11	Tpbg	221
7917957	1063.6687860370123	748.6778426014295	2	9	11	Tpbg	221
7917958	878.9689439831878	803.3429762800693	2	9	11	Tpbg	221
7917959	1032.187371919275	729.4243831600776	2	9	11	Tpbg	221
7917960	1212.7921857566253	835.1012049031737	2	9	11	Tpbg	221
7917961	1027.7020501238544	692.6864518578093	2	9	11	Tpbg	221
7917962	933.5225667529463	931.9087539475041	2	9	11	Tpbg	221
7917963	1119.6019765135607	880.647996896803	2	9	11	Tpbg	221
7917964	1160.8663797699655	794.6946416243825	2	9	11	Tpbg	221
7917965	1349.7957521889446	725.5479577424574	2	9	11	Pgm1	221
7917966	950.876966789196	913.6853260090593	2	9	11	Pgm1	221
7917967	1025.8971502888955	645.5206400104316	2	9	11	Pgm1	221
7917968	861.0503212462291	826.8073782303355	2	9	11	Pgm1	221
7917969	959.8690235799218	948.9269048169987	2	9	11	Pgm1	221
7917970	1158.003095107196	802.1516884828898	2	9	11	Pgm1	221
7917971	1226.6678172935938	757.1757021636193	2	9	11	Abcb4	221
7917972	940.020497148749	787.0755392015483	2	9	11	Mcm7	221
7917973	1140.409049477338	791.6600899942215	2	9	11	Mcm7	221
7917974	1229.64502529158	711.9923771693876	2	9	11	Mcm7	221
7917975	880.0286463143573	843.2687829922362	2	9	11	Mcm7	221
7917976	878.7359129693797	943.463803041398	2	9	11	Mcm7	221
7917977	1355.2941470120004	786.5062443001337	2	9	11	Mcm7	221
7917978	1086.9875668971513	678.1986646205221	2	9	11	Mcm7	221
7917979	906.7832491413016	799.0546105316349	2	9	11	Mcm7	221
7917980	964.1851629010359	952.7455728554804	2	9	11	Mcm7	221
7917981	923.9522288918288	752.4289640311321	2	9	11	Mcm7	221
7917982	847.0631217215687	805.2751820176777	2	9	11	Mcm7	221
7917983	997.7595345399051	739.6263446517237	2	9	11	Mcm7	221
7917984	1180.767846993078	828.7971394173642	2	9	11	Mcm7	221
7917985	1044.265033832446	668.435514999816	2	9	11	Mcm7	221
7917986	1165.8040891682824	759.488350513108	2	9	11	Mcm7	221
7917987	1231.9131099105634	667.5174374788393	2	9	11	Mcm7	221
7917988	1205.4116761411183	704.236000732172	2	9	11	Mcm7	221
7917989	969.77756946586	1002.9566013554166	2	9	11	Mcm7	221
7917990	1165.6190398760787	852.6377883918699	2	9	11	Mcm7	221
7917991	1263.8878562973096	685.5215075139821	2	9	11	Mcm7	221
7917992	864.2915506086342	833.5173776569424	2	9	11	Mcm7	221
7917993	923.5166345279187	816.3024743355749	2	9	11	Mcm7	221
7917994	1173.6953732995862	666.4927058919511	2	9	11	Mcm7	221
7917995	993.7140928375875	715.3426319730265	2	9	11	Palm3	221
7917996	930.8301287043645	828.4637183719348	2	9	11	Palm3	221
7917997	939.4099502100348	863.4095847932169	2	9	11	Krt9	221
7917998	952.2109436217511	889.8665466993343	2	9	11	Boc	221
7917999	1376.2471666890906	763.0495005612125	2	9	11	Boc	221
7918000	882.9791002406517	804.3472329877745	2	9	11	Hinfp	221
7918001	1147.9836899443742	824.4269997402872	2	9	11	Efna1	221
7918002	874.2342265371948	900.4531589419706	2	9	11	Efna1	221
7918003	957.9481353566118	861.8172766421646	2	9	11	Mob3c	221
7918004	1056.0374416635864	980.0241161284509	2	9	11	Creb3l2	221
7918005	1117.105508236618	696.62894646976	2	9	11	Creb3l2	221
7918006	915.3770183257602	826.5278046404068	2	9	11	Creb3l2	221
7918007	1014.2894674597196	980.5657519630178	2	9	11	Creb3l2	221
7918008	1065.0926216356045	790.8344787923754	2	9	11	Creb3l2	221
7918009	862.3549667373724	826.8950637710653	2	9	11	Creb3l2	221
7918010	1165.3187926285764	768.8718735662029	2	9	11	Creb3l2	221
7918011	1089.3164787511457	851.5734002569889	2	9	11	Creb3l2	221
7918012	882.1514826512253	780.0317210304432	2	9	11	Creb3l2	221
7918013	1110.3449900715823	737.6145242522443	2	9	11	Creb3l2	221
7918014	1027.0462577495216	980.0152501800069	2	9	11	Creb3l2	221
7918015	1048.3135638498713	960.8023147712202	2	9	11	Creb3l2	221
7918016	1070.027988341978	997.0232281911171	2	9	11	Creb3l2	221
7918017	1006.3433493168851	751.60954220307	2	9	11	Creb3l2	221
7918018	1172.5746326586348	851.1292662594052	2	9	11	Creb3l2	221
7918019	1093.2262816143764	927.4237497552244	2	9	11	Wnt3	221
7918020	1209.4009316730792	745.9558349728854	2	9	11	Shmt1	221
7918021	936.9381269354615	928.0901243307787	2	9	11	Shmt1	221
7918022	893.9421892948797	965.5695099133335	2	9	11	Shmt1	221
7918023	905.9315005605453	996.0632802535094	2	9	11	Shmt1	221
7918024	1148.1734828390224	846.5146985318752	2	9	11	Cd14	221
7918025	868.9047300550967	810.4348135238015	2	9	11	Cd14	221
7918026	1220.1750536163652	813.0589715682236	2	9	11	Cd14	221
7918027	934.2379129729114	917.6140086992706	2	9	11	Mmp14	221
7918028	1257.9673904873032	784.6344003399961	2	9	11	Mmp14	221
7918029	1166.7236239258475	813.8793363142443	2	9	11	Mmp14	221
7918030	1108.4740494102975	942.1175891452864	2	9	11	Mmp14	221
7918031	1178.8253307444302	761.2533943892862	2	9	11	Mmp14	221
7918032	978.56830904011	960.9137409315357	2	9	11	Mmp14	221
7918033	1016.215313389017	708.2132738435897	2	9	11	Foxc1	221
7918034	869.683027565738	926.8398460427904	2	9	11	Foxc1	221
7918035	1121.6606246348038	765.7331139229431	2	9	11	Foxc1	221
7918036	1179.163365286174	816.539130050599	2	9	11	Plag1	221
7918037	994.2426801368129	830.4899502982419	2	9	11	Plag1	221
7918038	932.3119318990708	770.3876836833499	2	9	11	Wdr27	221
7918039	910.0191073543381	857.8313419106948	2	9	11	Adra1a	221
7918040	997.9017920128495	957.1420854040365	2	9	11	Ticam1	221
7918041	1157.7456928568902	727.89237879106	2	9	11	Ticam1	221
7918042	1073.255422260619	929.467543237702	2	9	11	Ticam1	221
7918043	881.7946106878697	859.2396622213442	2	9	11	Apln	221
7918044	1038.9255725559958	950.4639749932518	2	9	11	Apln	221
7918045	1059.5209003432851	940.1915938120466	2	9	11	Apln	221
7918046	1040.536309957011	643.5346571721648	2	9	11	Apln	221
7918047	1233.5086977527574	812.5145671186226	2	9	11	Gm7444	221
7918048	877.1075407243917	962.2287940251159	2	9	11	Rlbp1	221
7918049	1113.5351204197484	930.3433404446625	2	9	11	Bcar3	221
7918050	1213.6635864267685	804.9306665694412	2	9	11	Bcar3	221
7918051	1121.6601873594211	872.0805804838009	2	9	11	Bcar3	221
7918052	1217.4951544642784	803.0950145736828	2	9	11	Foxf2	221
7918053	939.1352134722575	743.191537655871	2	9	11	Foxf2	221
7918054	1135.766282287279	795.249687546777	2	9	11	C4bp	221
7918055	1061.5164677729172	660.9364904908931	2	9	11	C4bp	221
7918056	1219.4662995158087	692.1846538427776	2	9	11	C4bp	221
7918057	955.1104587604293	914.18387338646	2	9	11	Itga2b	221
7918058	1027.0344574420333	942.4496864634439	2	9	11	Itga2b	221
7918059	889.8510712022739	859.7944995906968	2	9	11	Parvg	221
7918060	1106.9186737281102	911.120363041385	2	9	11	Sspo	221
7918061	966.839481066293	737.3216331234149	2	9	11	Mroh2a	221
7918062	1183.355829439648	819.3772324226788	2	9	11	Mroh2a	221
7918063	1268.6976945037284	686.6928449484527	2	9	11	Mroh2a	221
7918064	1076.4927047001793	655.3415292349224	2	9	11	Mroh2a	221
7918065	1078.6731278860136	947.8305476636597	2	9	11	Kcnd1	221
7918066	1339.497539051792	725.8786328462088	2	9	11	Zfp473	221
7918067	1052.7740547367669	953.2816224240056	2	9	11	Sele	221
7918068	1081.3946590465828	802.3256231429013	2	9	11	Sele	221
7918069	1247.723837725941	705.9000598476083	2	9	11	Sele	221
7918070	1171.6467125404083	817.939268983109	2	9	11	Map3k19	221
7918071	1019.1044536962512	737.4044346628301	2	9	11	Cdhr3	221
7918072	935.8914866142131	945.7565155085659	2	9	11	Cdhr3	221
7918073	1013.9014466162106	688.9350760225861	2	9	11	Cdhr3	221
7918074	980.7990356100659	726.7392627659573	2	9	11	Cdhr3	221
7918075	1187.710703368741	829.4024757498509	2	9	11	Fes	221
7918076	997.7603406922058	728.8986033069418	2	9	11	Fes	221
7918077	1069.36253173874	690.5439500689012	2	9	11	Fes	221
7918078	1154.886040277498	808.7007329895816	2	9	11	Plekha4	221
7918079	1151.10456460554	889.1744443861562	2	9	11	Plekha4	221
7918080	1254.7134267622912	772.638122049597	2	9	11	Pth2r	221
7918081	1219.5415214662455	679.3481094192246	2	9	11	Pth2r	221
7918082	1342.4712322005857	764.8322281888675	2	9	11	Pth2r	221
7918083	1170.4048644782333	762.061087573741	2	9	11	Pth2r	221
7918084	1167.3284073516502	667.2221603311273	2	9	11	Dhrs11	221
7918085	1085.381889566151	931.5774474567369	2	9	11	Lpar2	221
7918086	1389.538992676241	701.0656182516929	2	9	11	Smtnl2	221
7918087	920.5151618001369	940.3835543953378	2	9	11	Smtnl2	221
7918088	1251.5164006864527	819.7565040693021	2	9	11	Smtnl2	221
7918089	960.1841789024102	945.369587222314	2	9	11	Smtnl2	221
7918090	1154.607521681202	852.3261538201679	2	9	11	Adamtsl5	221
7918091	1114.3873752812096	690.8741486121224	2	9	11	Adamtsl5	221
7918092	1133.3554818336045	786.824659342759	2	9	11	Sh2d2a	221
7918093	1303.7648749859013	814.3573205657558	2	9	11	Sh2d2a	221
7918094	893.2107240577282	830.7381261038322	2	9	11	Sh2d2a	221
7918095	1132.936514263124	835.1884176576655	2	9	11	Col4a6	221
7918096	1065.6550209624438	700.8950099163313	2	9	11	Col4a6	221
7918097	1381.0918893139058	730.9213801646315	2	9	11	Mmp8	221
7918098	1036.8207279428377	831.0524369041719	2	9	11	Wdr93	221
7918099	1196.9587886196293	729.86702718807	2	9	11	Wdr93	221
7918100	1242.70050181737	717.3918536377532	2	9	11	Wdr93	221
7918101	1181.0412061574164	682.031689227698	2	9	11	Pou4f2	221
7918102	1070.2764422089986	769.2050355506663	2	9	11	Pou4f2	221
7918103	912.5659928985856	969.9599582837795	2	9	11	Ankrd36	221
7918104	1141.4656177640059	787.021462246792	2	9	11	Slc36a3	221
7918105	1064.6694781706829	955.4081606558461	2	9	11	Slc36a3	221
7918106	1233.0732683034541	778.0151484256854	2	9	11	Sfrp5	221
7918107	1065.879586591667	659.297762536854	2	9	11	Sfrp5	221
7918108	945.6639883002015	766.260325910296	2	9	11	Sfrp5	221
7918109	870.8155259044123	801.3215308198747	2	9	11	Steap4	221
7918110	1151.0364737706286	703.1136118106454	2	9	11	Fut4-ps1	221
7918111	1112.0857532636694	708.4366479102473	2	9	11	Sppl2c	221
7918112	866.5436043780328	905.6010221114035	2	9	11	Sppl2c	221
7918113	932.5357951034363	912.6566708436707	2	9	11	Sppl2c	221
7918114	1187.2238566773617	696.4651467723093	2	9	11	Sppl2c	221
7918115	1080.502333852617	730.9381608208554	2	9	11	Sppl2c	221
7918116	889.2517352922683	900.1268746018703	2	9	11	Sppl2c	221
7918117	1260.8330785844164	749.4921539791912	2	9	11	Hlx	221
7918118	1148.0172256689655	752.8349146675766	2	9	11	Hlx	221
7918119	1036.473251010727	772.8295230037879	2	9	11	Hlx	221
7918120	1095.755828591221	685.0538202309357	2	9	11	Hlx	221
7918121	1017.7654800405999	986.7979629281028	2	9	11	Sox14	221
7918122	953.3530116952841	726.135319174225	2	9	11	Sox14	221
7918123	1160.2452194144828	836.1413339367082	2	9	11	Sox14	221
7918124	1059.2385992315678	940.3027405365068	2	9	11	Sox14	221
7918125	1033.2762918005453	729.0332154314792	2	9	11	Sox14	221
7918126	931.4409244248504	946.3334840947635	2	9	11	Sox14	221
7918127	1176.4855494684539	849.6398653530608	2	9	11	Sox14	221
7918128	1022.9556911345884	686.062923285522	2	9	11	Emilin3	221
7918129	933.2127791955752	894.2153981699059	2	9	11	Emilin3	221
7918130	1199.0529102748897	716.6420689797346	2	9	11	Ankar	221
7918131	1201.9259223963002	754.5462553886318	2	9	11	Bnip3l	221
7918132	1309.3574275072979	809.0203453826917	2	9	11	Bnip3l	221
7918133	1038.442294584895	771.4978694230529	2	9	11	Tm9sf3	221
7918134	1083.1681622635867	671.7530597039603	2	9	11	Tm9sf3	221
7918135	1150.9468790191338	811.4494456873487	2	9	11	Tm9sf3	221
7918136	1043.6808214751538	713.2546195254304	2	9	11	Tm9sf3	221
7918137	947.0067838555075	875.9006781818866	2	9	11	Sobp	221
7918138	994.1063167693858	954.4584493678324	2	9	11	Cdh2	221
7918139	971.3706356127927	725.0265505036825	2	9	11	Cdh2	221
7918140	957.3705371770125	855.4868981693435	2	9	11	Cdh2	221
7918141	1045.341010692615	954.2102554675639	2	9	11	Cdh2	221
7918142	1142.0065444311565	795.581854495435	2	9	11	Immt	221
7918143	1320.2329075176185	795.4688906275949	2	9	11	Immt	221
7918144	913.8188639552322	848.2461490827724	2	9	11	Immt	221
7918145	1375.4604483213784	672.4882982973456	2	9	11	Immt	221
7918146	1333.3149915114466	717.1663269817133	2	9	11	Immt	221
7918147	922.3293026284284	976.9696785715403	2	9	11	Immt	221
7918148	1191.2443659830235	640.7617858816652	2	9	11	Immt	221
7918149	1283.9887957700573	781.9750417053016	2	9	11	Immt	221
7918150	1162.2618515197341	766.989367274453	2	9	11	Immt	221
7918151	969.8177291112747	954.4696499157703	2	9	11	Immt	221
7918152	974.0491034869287	764.5071954710436	2	9	11	Immt	221
7918153	956.9843654465243	744.1079182822463	2	9	11	Immt	221
7918154	889.8893750427472	921.7840848573577	2	9	11	Dhx36	221
7918155	1261.2883141476411	727.5173808249657	2	9	11	Safb	221
7918156	1030.3513428525773	702.0602935774109	2	9	11	Safb	221
7918157	1026.4130822878549	941.1941955394726	2	9	11	Safb	221
7918158	962.1353462324885	795.0438957423014	2	9	11	Safb	221
7918159	842.6786763212973	851.7957210266159	2	9	11	Safb	221
7918160	1103.357247438676	878.4979035615942	2	9	11	Safb	221
7918161	925.1615639011272	896.0203257854989	2	9	11	Safb	221
7918162	1017.3989854877306	988.2294394778135	2	9	11	Safb	221
7918163	1214.068487175074	835.2436068883387	2	9	11	Safb	221
7918164	1271.2972370351354	804.4935470606343	2	9	11	Safb	221
7918165	849.6731049213746	828.5513908254368	2	9	11	Safb	221
7918166	893.4226160073712	908.2716400543353	2	9	11	Safb	221
7918167	962.4145297934463	985.7385220719405	2	9	11	Safb	221
7918168	943.637594410357	774.5526007830895	2	9	11	Safb	221
7918169	852.1765440491542	856.2930892904519	2	9	11	Safb	221
7918170	1118.9191623155605	892.3017579035568	2	9	11	Cacna2d3	221
7918171	880.0948318758868	835.6531011795043	2	9	11	Cacna2d3	221
7918172	956.3110658703445	969.925746582001	2	9	11	Pin1	221
7918173	909.0616903039424	930.5569014710079	2	9	11	Pin1	221
7918174	1012.2393099457737	865.1371462765401	2	9	11	Cplx1	221
7918175	902.2698164978741	769.7938905856774	2	9	11	Kbtbd11	221
7918176	933.7332172940136	966.9905583180671	2	9	11	Kbtbd11	221
7918177	1115.642232705024	750.2403896564882	2	9	11	Kbtbd11	221
7918178	1062.3239315934702	669.7167875116137	2	9	11	Kcnj4	221
7918179	1036.5832336615858	829.6384487692936	2	9	11	Kcnj4	221
7918180	1397.2412450374686	694.4747194199954	2	9	11	Zfp91	221
7918181	1145.276792543191	813.8896777604234	2	9	11	Zfp91	221
7918182	875.0803198038241	868.5809815403185	2	9	11	Zfp91	221
7918183	925.5674076152495	875.8378529346026	2	9	11	Zfp91	221
7918184	1230.413598931071	759.0343029908998	2	9	11	Zfp91	221
7918185	812.5855065999349	922.3078706663646	2	9	11	Zfp91	221
7918186	937.7892672772123	1023.805854624764	2	9	11	Zfp91	221
7918187	1110.0256619745587	868.3712013378258	2	9	11	Zfp91	221
7918188	1034.0986437827798	873.7306282862265	2	9	11	Zfp91	221
7918189	864.326735410076	903.820954660236	2	9	11	Zfp91	221
7918190	954.8037666961553	915.5837391131749	2	9	11	Zfp91	221
7918191	1037.776705898571	961.5872502405425	2	9	11	Zfp91	221
7918192	923.4283350728198	764.943183551986	2	9	11	Zfp91	221
7918193	1020.5283712707943	975.0808897934967	2	9	11	Zfp91	221
7918194	1022.3169026408511	746.8842654901788	2	9	11	Zfp91	221
7918195	881.3225982659632	904.5736203910562	2	9	11	Zfp91	221
7918196	1042.098931695606	729.980247003888	2	9	11	Zfp91	221
7918197	1239.7997877277753	710.647020176908	2	9	11	Nipbl	221
7918198	851.0416225279304	847.3032676395054	2	9	11	Nipbl	221
7918199	894.2583761597388	986.55494550971	2	9	11	Nipbl	221
7918200	911.0313747891444	878.3147492764659	2	9	11	Nipbl	221
7918201	1283.7664063074858	676.9947764075682	2	9	11	Slc3a2	221
7918202	973.3346586004079	881.0957275653403	2	9	11	Slc3a2	221
7918203	1134.8111185677267	809.792376758388	2	9	11	Slc3a2	221
7918204	1030.0399427704817	744.8269035512208	2	9	11	Slc3a2	221
7918205	1003.8507244780137	929.0854922277617	2	9	11	Slc3a2	221
7918206	1096.3232311379131	847.804931074574	2	9	11	Slc3a2	221
7918207	1025.5897608911514	895.328269465787	2	9	11	Slc3a2	221
7918208	944.0193240677228	813.6113776098181	2	9	11	Slc3a2	221
7918209	1152.3210720047132	841.786621378267	2	9	11	Slc3a2	221
7918210	948.0807568538473	868.3537007129497	2	9	11	Slc3a2	221
7918211	1155.813991380218	818.7854714200612	2	9	11	Slc3a2	221
7918212	949.5732152648228	846.6031980399187	2	9	11	Slc3a2	221
7918213	897.6175291943748	888.7028843980293	2	9	11	Supt16	221
7918214	1238.0829885551343	746.8433518239315	2	9	11	Supt16	221
7918215	1020.0243383415433	674.8930073126062	2	9	11	Supt16	221
7918216	1116.1824761252137	841.7552056504671	2	9	11	Supt16	221
7918217	989.2958412859512	760.8177763014222	2	9	11	Supt16	221
7918218	1238.3295498626471	806.5425214954826	2	9	11	Supt16	221
7918219	1357.7315072804658	719.8731136369335	2	9	11	Supt16	221
7918220	900.1125764787336	944.654838774048	2	9	11	Supt16	221
7918221	1320.7600827489964	776.572193047174	2	9	11	Supt16	221
7918222	1061.2395752469047	659.9083459355047	2	9	11	Supt16	221
7918223	1310.024064950581	697.3897126603385	2	9	11	Supt16	221
7918224	946.0717188450159	967.6379194344638	2	9	11	Supt16	221
7918225	1077.2271019482164	636.9289491282248	2	9	11	Supt16	221
7918226	957.3245074995568	740.0837836741667	2	9	11	Supt16	221
7918227	1151.4044947295306	796.7959542033848	2	9	11	Supt16	221
7918228	1156.646856221562	850.9234424745956	2	9	11	Chpf	221
7918229	885.759043613044	821.5292117194685	2	9	11	Chpf	221
7918230	1196.8717691772317	732.8768532678947	2	9	11	Chpf	221
7918231	1103.7095865521408	687.0012590713283	2	9	11	Chpf	221
7918232	883.5069251408037	839.2702017962818	2	9	11	Chpf	221
7918233	1230.100780411221	760.1192913533179	2	9	11	Chpf	221
7918234	981.191699483777	732.5335834024834	2	9	11	Ndufaf5	221
7918235	1122.648165035925	800.5113898702842	2	9	11	Ndufaf5	221
7918236	1233.8631106654966	755.0246681465056	2	9	11	Ndufaf5	221
7918237	1168.7694304468357	670.5692551695734	2	9	11	Tbc1d24	221
7918238	841.3291507507996	833.3823193805259	2	9	11	Tbc1d24	221
7918239	1267.410690130316	747.433868085981	2	9	11	Tbc1d24	221
7918240	889.2216429328272	826.0792491043144	2	9	11	Mrpl49	221
7918241	1154.5831071031007	829.3044098709402	2	9	11	Mrpl49	221
7918242	863.2202085259514	885.8125787433514	2	9	11	Mrpl49	221
7918243	949.624734551437	823.299654985818	2	9	11	Mrpl49	221
7918244	1109.6842236521231	933.2190711909509	2	9	11	Atf6b	221
7918245	1222.2273668256332	718.4782019963342	2	9	11	Atf6b	221
7918246	1141.7292481915802	683.4619545929213	2	9	11	Atf6b	221
7918247	1100.038643386677	657.4666792356858	2	9	11	Atf6b	221
7918248	887.1681395115594	958.6816542113748	2	9	11	Atf6b	221
7918249	1171.2116644358196	792.4725068595332	2	9	11	Atf6b	221
7918250	1079.4647888321251	749.9545849958449	2	9	11	Atf6b	221
7918251	1274.2417231859038	652.7335147222193	2	9	11	Atf6b	221
7918252	1135.2203717533716	732.4630995844307	2	9	11	Atf6b	221
7918253	1126.696645277099	864.4685946280699	2	9	11	Atf6b	221
7918254	1069.7055650541427	800.2052183606509	2	9	11	Atf6b	221
7918255	1066.2256286785594	682.4484009284395	2	9	11	Atf6b	221
7918256	1108.4311399418543	948.4697859461285	2	9	11	Atf6b	221
7918257	1165.2130956756018	783.7210591397916	2	9	11	Atf6b	221
7918258	1382.890529247892	659.1175123173889	2	9	11	Hdac3	221
7918259	968.3025528023339	975.2158712876834	2	9	11	Hdac3	221
7918260	969.3117933988389	758.3077620562535	2	9	11	Hdac3	221
7918261	1096.1097500427431	904.8402431388569	2	9	11	Hdac3	221
7918262	1338.904749780555	763.57140278355	2	9	11	Hdac3	221
7918263	935.3179270062154	944.4773968435894	2	9	11	Hdac3	221
7918264	846.4909273997731	820.2196393003397	2	9	11	Hdac3	221
7918265	885.0949677404437	813.2808330578035	2	9	11	Hdac3	221
7918266	1300.9238586729223	695.0990306370237	2	9	11	Hdac3	221
7918267	943.3208359801274	823.2354034118074	2	9	11	Hdac3	221
7918268	973.0311473169371	870.9023204592186	2	9	11	Pip4k2a	221
7918269	920.9198216995545	960.739464798814	2	9	11	Pip4k2a	221
7918270	1274.0455104506004	741.0211252206686	2	9	11	Pip4k2a	221
7918271	1040.0932844954991	673.4463321064284	2	9	11	Pip4k2a	221
7918272	878.1525914908221	784.0581065542973	2	9	11	Anapc1	221
7918273	1383.3238522884517	724.2233750707851	2	9	11	Pik3r2	221
7918274	1264.0954316286522	793.2049057887821	2	9	11	Pik3r2	221
7918275	1324.082527519608	813.2032843049922	2	9	11	Pik3r2	221
7918276	1261.0969464296375	767.9600607037203	2	9	11	Pik3r2	221
7918277	1210.93820191039	700.654672625863	2	9	11	Adam10	221
7918278	885.934550678747	986.4811719460291	2	9	11	Adam10	221
7918279	1097.4697947737964	693.8717671276535	2	9	11	Adam10	221
7918280	925.0111450802999	890.1418055742712	2	9	11	Ncaph2	221
7918281	797.7393128433893	932.4150054261663	2	9	11	Ncaph2	221
7918282	999.261076562376	751.3547062800217	2	9	11	Ncaph2	221
7918283	1222.5561580053773	734.5754816873176	2	9	11	Ncaph2	221
7918284	1075.5479709460194	936.1345569727331	2	9	11	Ncaph2	221
7918285	1171.2955336327927	732.8315656654702	2	9	11	Ncaph2	221
7918286	955.6471300832674	929.4549728241087	2	9	11	Tmub2	221
7918287	1086.0523075224403	712.4482786148179	2	9	11	Tmub2	221
7918288	1107.498704101102	898.718165682306	2	9	11	Tmub2	221
7918289	1295.98588722716	729.4164125653306	2	9	11	Dlg1	221
7918290	864.6568349732156	891.6153630988839	2	9	11	Dlg1	221
7918291	1018.0774726685687	743.6640990868781	2	9	11	Dlg1	221
7918292	1211.2428011671402	718.9065154828214	2	9	11	Dlg1	221
7918293	1147.2659743437644	674.6813482145006	2	9	11	Dlg1	221
7918294	1237.9855916671006	763.3850971061437	2	9	11	Dlg1	221
7918295	916.7581907511137	766.1731765034124	2	9	11	Fut8	221
7918296	1134.7165356090227	814.3487640413662	2	9	11	Fut8	221
7918297	1140.9602899892006	746.6907842780724	2	9	11	Fut8	221
7918298	885.7846074490146	951.5162468696362	2	9	11	Ireb2	221
7918299	974.6752082376967	743.8692585072763	2	9	11	Ireb2	221
7918300	1238.7405149462522	726.0196487907326	2	9	11	Senp5	221
7918301	1082.2202710755157	677.5318476992746	2	9	11	Senp5	221
7918302	1016.1390410545579	740.4760888427394	2	9	11	Ss18l1	221
7918303	1136.1592677348308	761.8080464286077	2	9	11	Tmem131	221
7918304	911.2209203385919	875.4823947696198	2	9	11	Tmem131	221
7918305	1158.1635177495596	686.3382380596494	2	9	11	Tmem131	221
7918306	965.2240863348478	735.0406492466158	2	9	11	Tmem131	221
7918307	1095.428524974073	732.0621998468582	2	9	11	Tmem131	221
7918308	1101.1785072049588	719.5675667817277	2	9	11	Tmem131	221
7918309	886.3853937345367	876.3930785030266	2	9	11	Fktn	221
7918310	1253.7428623376238	720.1153621138224	2	9	11	Fktn	221
7918311	1158.8356666074756	865.6382020117636	2	9	11	Fktn	221
7918312	1240.8487449737797	816.5792624591066	2	9	11	Eml1	221
7918313	1330.336662150131	671.817492051875	2	9	11	Eml1	221
7918314	1206.1747082826296	819.5787541750548	2	9	11	Eml1	221
7918315	998.8576391500317	971.8145422571704	2	9	11	Eml1	221
7918316	994.4623472540505	901.5884986079619	2	9	11	Eml1	221
7918317	908.9293986552111	767.6038270820235	2	9	11	Eml1	221
7918318	855.1746937990049	826.4709641097421	2	9	11	Nkap	221
7918319	1166.0124003952733	776.9194513235708	2	9	11	Nkap	221
7918320	996.3239713440349	703.304551263179	2	9	11	Ppfia4	221
7918321	1370.8180963902116	713.8757744527305	2	9	11	Nop14	221
7918322	923.22124052162	870.6304332014448	2	9	11	Nop14	221
7918323	1169.14255449274	830.6140409070379	2	9	11	Nop14	221
7918324	957.1988030001	764.9082251051016	2	9	11	Nop14	221
7918325	1138.8974126012663	795.6281005517683	2	9	11	Nop14	221
7918326	1254.1143148847252	807.860943489689	2	9	11	Nop14	221
7918327	1081.7884677312636	634.8976410866435	2	9	11	Magi1	221
7918328	1068.7023100412598	933.7149735389739	2	9	11	Magi1	221
7918329	1254.902280134701	738.8898166534798	2	9	11	Magi1	221
7918330	1095.698119026633	719.2611890983717	2	9	11	Magi1	221
7918331	1032.3538441404633	942.2932860819793	2	9	11	Ddx27	221
7918332	1157.3400482948236	858.7480468572946	2	9	11	Ddx27	221
7918333	1085.267635450995	637.9989288478897	2	9	11	Ddx27	221
7918334	1049.0667940758374	960.4853428517837	2	9	11	Ddx27	221
7918335	904.13905744471	937.2753434158789	2	9	11	Mapk1ip1l	221
7918336	1299.5047136213389	673.734651349474	2	9	11	Btaf1	221
7918337	1146.3180787485587	683.8428570289876	2	9	11	Psph	221
7918338	819.3964987305707	907.3140152641984	2	9	11	Psph	221
7918339	918.4406244910923	925.1271577731054	2	9	11	Psph	221
7918340	1012.353869021344	703.8497518346118	2	9	11	Psph	221
7918341	1196.3604295031598	770.549457232442	2	9	11	Inpp5j	221
7918342	1013.1583055853121	865.3026736311954	2	9	11	Inpp5j	221
7918343	1066.1703531694397	675.4415309669258	2	9	11	Zfp532	221
7918344	1174.1575218626765	785.4017195990378	2	9	11	Zfp532	221
7918345	943.2771121729189	899.572464645269	2	9	11	Zfp532	221
7918346	913.6291141324845	874.6498549886701	2	9	11	Cxxc4	221
7918347	1057.4651835026968	674.8878893449247	2	9	11	Clasrp	221
7918348	1123.1196944401947	813.500134846556	2	9	11	Clasrp	221
7918349	1158.97553184206	783.0465454762984	2	9	11	Zfp715	221
7918350	842.1850878144726	823.7396355203883	2	9	11	Zfp715	221
7918351	1315.7044759939595	714.6931031256651	2	9	11	Tmem178	221
7918352	897.3235710757818	918.4706597476921	2	9	11	Ralgapa2	221
7918353	1193.8834061476462	727.2597634211445	2	9	11	Ralgapa2	221
7918354	1230.6791824741138	715.088651857095	2	9	11	Ralgapa2	221
7918355	924.8438288709967	788.9847785160036	2	9	11	Pygo2	221
7918356	940.317994796884	927.9097167385686	2	9	11	Pygo2	221
7918357	974.322147671832	744.5155492689793	2	9	11	Pygo2	221
7918358	966.6927288738598	797.6174107844927	2	9	11	Trafd1	221
7918359	920.5157280405014	938.2477195291377	2	9	11	Trafd1	221
7918360	1239.2003336834068	742.6569519712561	2	9	11	Osgep	221
7918361	1154.321677284819	701.6694746946087	2	9	11	Dnlz	221
7918362	1280.8164984248572	784.6471333186182	2	9	11	Acadm	221
7918363	1183.8674311308816	806.622187519582	2	9	11	Acadm	221
7918364	1128.6150429502652	900.8569717672804	2	9	11	Gid8	221
7918365	1025.8267494095296	975.585926566855	2	9	11	Ankfy1	221
7918366	1025.5672050386877	830.9040657768705	2	9	11	Ankfy1	221
7918367	1179.2343216396555	674.7173474737787	2	9	11	Ankfy1	221
7918368	1047.0465051609713	672.9771755661234	2	9	11	Ankfy1	221
7918369	908.3762942768635	888.6346520750944	2	9	11	Ankfy1	221
7918370	977.5863267191021	777.6823299369057	2	9	11	Ankfy1	221
7918371	1132.2700189881566	876.8751382974559	2	9	11	Ankfy1	221
7918372	879.3880839331204	860.6497814246108	2	9	11	Ankfy1	221
7918373	1206.2192256566495	637.9829365247786	2	9	11	Ankfy1	221
7918374	1012.8309347643421	946.6004573130764	2	9	11	Ankfy1	221
7918375	1067.92389099198	778.3540746956775	2	9	11	Lrrc47	221
7918376	1371.5548643888599	665.6089553315695	2	9	11	Lrrc47	221
7918377	1241.3648181194753	791.8295986663868	2	9	11	Lrrc47	221
7918378	1190.620731829873	687.6218184263248	2	9	11	Lrrc47	221
7918379	1150.5449018468908	725.6399199530165	2	9	11	Lrrc47	221
7918380	1309.272525656359	706.2736981600065	2	9	11	Trim27	221
7918381	1222.7162187539898	677.6124153356933	2	9	11	Trim27	221
7918382	965.4637605095069	958.1751806209944	2	9	11	Trim27	221
7918383	1326.874204756224	700.8618899557987	2	9	11	Eif2d	221
7918384	1282.8922468002208	748.8295091036533	2	9	11	Eif2d	221
7918385	872.6314302198103	940.5017917824412	2	9	11	Man2b1	221
7918386	1060.439924049498	672.3437657203526	2	9	11	Rbm45	221
7918387	1129.6988244171102	687.0675615686855	2	9	11	Rbm45	221
7918388	910.222684490981	771.4066670572852	2	9	11	Rbm45	221
7918389	1261.9777495103388	722.1094976080784	2	9	11	Elmo1	221
7918390	1079.36810820491	989.1940365933151	2	9	11	Brap	221
7918391	1273.858634327413	818.1257600938462	2	9	11	Brap	221
7918392	925.4665605320096	864.218495670131	2	9	11	Brap	221
7918393	1249.348891918955	716.6074458804464	2	9	11	Brap	221
7918394	1332.5055181920516	680.8562661266243	2	9	11	Brap	221
7918395	843.0149532878462	816.9721841537753	2	9	11	Brap	221
7918396	1040.1455795788117	946.2054232787938	2	9	11	Brap	221
7918397	1066.1048836106909	648.0280260526328	2	9	11	Mbd6	221
7918398	938.4136223047615	766.0417048179314	2	9	11	Mbd6	221
7918399	943.7208220475115	809.9543763029885	2	9	11	Specc1l	221
7918400	1097.9242457832456	668.2226101498803	2	9	11	Specc1l	221
7918401	1342.064057137624	716.370771934304	2	9	11	Tagln	221
7918402	942.4971562609599	948.7459441440271	2	9	11	Tagln	221
7918403	866.5071070173013	919.4730262732858	2	9	11	Tagln	221
7918404	1174.826233810641	682.5701694941938	2	9	11	Tagln	221
7918405	1273.080434245727	665.1004020015972	2	9	11	Tagln	221
7918406	1227.798955562646	769.5854109948517	2	9	11	Tagln	221
7918407	1040.0855696037581	656.5290387977332	2	9	11	Tagln	221
7918408	1171.1649520872427	707.2435943611448	2	9	11	Tagln	221
7918409	1312.0044418086597	776.6745198873856	2	9	11	Tagln	221
7918410	1256.7996546745594	765.5943022180932	2	9	11	Tagln	221
7918411	1066.8245010298533	691.7869097118595	2	9	11	Tagln	221
7918412	1347.1318504701605	746.222417533671	2	9	11	Tagln	221
7918413	1229.0855396144361	650.0870884282632	2	9	11	Tagln	221
7918414	1275.068150592076	705.1005535289398	2	9	11	Tagln	221
7918415	1360.0677852991428	702.8765939059697	2	9	11	Tagln	221
7918416	914.739810283519	973.487064720619	2	9	11	Tagln	221
7918417	1207.0652007469669	716.3297256116984	2	9	11	Tagln	221
7918418	1302.5450448992485	780.3581283184624	2	9	11	Tagln	221
7918419	1284.592722058804	713.2406095687992	2	9	11	Tagln	221
7918420	1108.52848014655	881.074086758324	2	9	11	Klhl34	221
7918421	1323.8944190130512	675.3265393422673	2	9	11	Klhl34	221
7918422	918.3299668822933	810.5119545328631	2	9	11	Klhl34	221
7918423	821.238159983812	1004.084653371607	2	9	11	Fam13b	221
7918424	981.1351124829497	978.863770541338	2	9	11	Fam13b	221
7918425	1031.3180122442457	942.5775468908765	2	9	11	Mlc1	221
7918426	1149.2669524791932	764.4668889673699	2	9	11	Tbc1d5	221
7918427	1329.482799037903	761.6726934188325	2	9	11	Tbc1d5	221
7918428	1134.2755487144786	787.466390130457	2	9	11	Tbc1d5	221
7918429	917.7201045572269	909.3414804740701	2	9	11	Dhx16	221
7918430	996.1774164321998	731.1433737691739	2	9	11	Dhx16	221
7918431	1102.384027579552	642.6628161564882	2	9	11	Dhx16	221
7918432	882.1583006413686	883.8229441137577	2	9	11	Dhx16	221
7918433	1242.0390717498572	715.7755163752404	2	9	11	Cdkn1b	221
7918434	1069.1140079912018	793.7378538371071	2	9	11	Cdkn1b	221
7918435	1243.349505072924	719.6309821398379	2	9	11	Topbp1	221
7918436	1329.5843272814325	756.8591049189193	2	9	11	Topbp1	221
7918437	1162.1252706365572	760.6333153835017	2	9	11	Topbp1	221
7918438	850.237509155571	828.688424470157	2	9	11	Topbp1	221
7918439	1077.1708425027607	927.6056976412871	2	9	11	Topbp1	221
7918440	1053.8928682264886	702.663570455247	2	9	11	Topbp1	221
7918441	1203.107118865728	705.6404616698964	2	9	11	Topbp1	221
7918442	866.9719328682621	928.6369826390124	2	9	11	Topbp1	221
7918443	1257.0974674970369	728.1269644481265	2	9	11	Topbp1	221
7918444	1079.343489436433	989.5455286817415	2	9	11	Mfsd10	221
7918445	1210.6173494318439	667.478606113797	2	9	11	Mfsd10	221
7918446	1110.2339948065242	911.0155789822234	2	9	11	Mfsd10	221
7918447	1023.2483461151775	933.7827296410187	2	9	11	Mfsd10	221
7918448	931.0984631956177	886.253550187666	2	9	11	Adnp2	221
7918449	937.4750179707258	848.7418027204702	2	9	11	Nmral1	221
7918450	1303.1769951760452	776.025916816497	2	9	11	Atr	221
7918451	892.6791680727455	837.6534716517339	2	9	11	Atr	221
7918452	1228.4823850803423	739.784215536247	2	9	11	Atr	221
7918453	1274.5138267572188	751.2526698672167	2	9	11	Atr	221
7918454	1122.3490311043684	904.5898506587495	2	9	11	Tln1	221
7918455	1176.2602047905339	694.7933667271176	2	9	11	Tln1	221
7918456	953.5075004017283	751.6572605785482	2	9	11	Tln1	221
7918457	1252.0431883153233	755.978260136615	2	9	11	Tln1	221
7918458	1382.9718033077518	666.0749134570722	2	9	11	Tln1	221
7918459	1046.461337875578	670.2386756735351	2	9	11	Tln1	221
7918460	814.5626915002797	929.4958298438949	2	9	11	Tln1	221
7918461	938.4775837043609	916.0363751550971	2	9	11	Tln1	221
7918462	1072.9473864056606	648.5105880231124	2	9	11	Tln1	221
7918463	882.0001730253344	986.4719007539325	2	9	11	Tln1	221
7918464	1153.5991660895397	681.8377686591683	2	9	11	Tln1	221
7918465	998.4909619340915	688.7133582406259	2	9	11	Tln1	221
7918466	1126.1245830891576	790.1728157279373	2	9	11	Tln1	221
7918467	878.5258442256395	893.7872652507097	2	9	11	Tln1	221
7918468	933.4948247477246	860.824485749329	2	9	11	Tln1	221
7918469	1031.2462355403084	828.6447223772278	2	9	11	Tln1	221
7918470	1114.917706286407	647.7714983370556	2	9	11	Tln1	221
7918471	918.9739413437438	985.7316761411639	2	9	11	Tln1	221
7918472	1210.5939017689395	670.7785881069083	2	9	11	Tln1	221
7918473	1366.4318235002454	708.494354247507	2	9	11	Tln1	221
7918474	1170.1216749425985	675.0157325011996	2	9	11	Tln1	221
7918475	939.7197536511408	944.0165854845351	2	9	11	Tln1	221
7918476	1197.3578824283197	653.2880544004398	2	9	11	Tln1	221
7918477	1191.3504822461896	699.7532405806078	2	9	11	Tln1	221
7918478	866.1282169715047	882.2229479765214	2	9	11	Tln1	221
7918479	958.9309755837993	910.5586059439893	2	9	11	Tln1	221
7918480	1302.2714895442045	699.5311003939673	2	9	11	Tln1	221
7918481	1174.1154777203342	689.0066272137145	2	9	11	Tln1	221
7918482	1116.4421203674644	640.6111321654157	2	9	11	Tln1	221
7918483	1109.4226149440797	644.7722176338685	2	9	11	Tln1	221
7918484	1078.4434947254372	650.5106745056654	2	9	11	Tln1	221
7918485	935.9219315733702	982.3084817950685	2	9	11	Fstl5	221
7918486	820.125812542377	851.9791853218253	2	9	11	Nutf2	221
7918487	1145.1369074055767	696.0277911407611	2	9	11	Nutf2	221
7918488	1093.4603633651361	632.3852825555006	2	9	11	Nutf2	221
7918489	1130.5689720162934	888.5547547906884	2	9	11	Chrm4	221
7918490	1010.9442047645693	692.3099708161643	2	9	11	Chrm4	221
7918491	1034.199840387097	974.8230107041716	2	9	11	Chrm4	221
7918492	1143.9015590487124	825.3529392626615	2	9	11	Chrm4	221
7918493	1021.9215274198766	727.0698463675267	2	9	11	Tril	221
7918494	1047.4143995434645	696.8338839962504	2	9	11	Tril	221
7918495	1211.9847090784788	696.5130969389219	2	9	11	Mtus1	221
7918496	1014.0243390332072	728.2427504127913	2	9	11	Mtus1	221
7918497	1231.0751634155597	828.6955570550639	2	9	11	Galk1	221
7918498	945.4711074578677	1017.3821674533244	2	9	11	Galk1	221
7918499	938.4605041381641	845.9613236369712	2	9	11	Galk1	221
7918500	1356.0151562302374	795.2006178118935	2	9	11	Galk1	221
7918501	920.2149748133379	799.7334412081234	2	9	11	Galk1	221
7918502	932.2633561268473	915.0710603327134	2	9	11	Galk1	221
7918503	974.1845280153592	727.2624070508116	2	9	11	Galk1	221
7918504	1133.7969608424958	866.0629000041363	2	9	11	Galk1	221
7918505	898.9897466308142	986.1502900118751	2	9	11	Galk1	221
7918506	1365.0071167213591	742.4736374307992	2	9	11	Galk1	221
7918507	912.4732487383133	855.9585711326386	2	9	11	Galk1	221
7918508	1167.110895816167	707.7786029657599	2	9	11	Rpusd4	221
7918509	1066.766057127313	980.6833379435112	2	9	11	Rpusd4	221
7918510	1300.0287168533846	729.0246822770882	2	9	11	Rpusd4	221
7918511	1202.6913687407512	753.2634483396059	2	9	11	Rpusd4	221
7918512	1042.34818225697	736.813279538713	2	9	11	Polr1b	221
7918513	902.8948074146066	796.5008766171574	2	9	11	Polr1b	221
7918514	929.3930196916593	769.5219691432616	2	9	11	Polr1b	221
7918515	995.0811623455567	965.5892677011356	2	9	11	Etv6	221
7918516	1154.5886914371779	667.2187418262345	2	9	11	Etv6	221
7918517	959.120818043517	955.9542289460061	2	9	11	Etv6	221
7918518	1086.5739863100823	903.0384755708744	2	9	11	Etv6	221
7918519	1115.3283246845192	695.9778729076527	2	9	11	Etv6	221
7918520	952.5337202194398	840.5235811154665	2	9	11	Etv6	221
7918521	1220.605387381995	694.4833899319901	2	9	11	Ptar1	221
7918522	1114.940158884243	790.5346161963384	2	9	11	Setmar	221
7918523	1328.8799858920952	676.5463295183918	2	9	11	Setmar	221
7918524	1043.4727160246289	998.7393155846663	2	9	11	Setmar	221
7918525	1070.3313461104617	722.3345500637027	2	9	11	Cckbr	221
7918526	1181.028509488125	839.1043303719375	2	9	11	Zfp575	221
7918527	1328.5466489901553	733.4879173484975	2	9	11	Zfhx3	221
7918528	938.5873381650712	969.5805744591303	2	9	11	Zfhx3	221
7918529	1099.5373947118876	838.8616104385487	2	9	11	Zfhx3	221
7918530	963.0865833059189	794.3077169865695	2	9	11	Zfhx3	221
7918531	1164.0139665415386	680.1540501127965	2	9	11	Zfhx3	221
7918532	1165.3963146248882	776.9808232290335	2	9	11	Zfhx3	221
7918533	1236.4926638845536	649.1602733971614	2	9	11	Zfhx3	221
7918534	1255.2412616918982	759.878410902837	2	9	11	Zfhx3	221
7918535	929.0826005055047	758.6399997234041	2	9	11	Zfhx3	221
7918536	1350.9623149797853	703.1411432273569	2	9	11	Zfhx3	221
7918537	924.9331921803373	809.5171509041666	2	9	11	Ncapd2	221
7918538	940.7768190041415	895.0461746531338	2	9	11	Ncapd2	221
7918539	932.2676758637987	831.3136935307311	2	9	11	Ncapd2	221
7918540	956.2531273717319	974.7136198739701	2	9	11	Zfp641	221
7918541	1153.2751676816026	767.3726962951083	2	9	11	Lypd6	221
7918542	1200.8213647248476	737.7115739511156	2	9	11	Lypd6	221
7918543	1183.7870585428166	766.804806557644	2	9	11	Scml4	221
7918544	1218.2631360615146	675.3545701933591	2	9	11	Scml4	221
7918545	894.3480400809149	796.045503336136	2	9	11	Myt1	221
7918546	1149.483598835313	697.3746117572268	2	9	11	Myt1	221
7918547	893.5045608530909	925.8751440493129	2	9	11	Blm	221
7918548	1158.10620581588	709.3684158083869	2	9	11	Blm	221
7918549	987.1868124953093	705.118326591215	2	9	11	Blm	221
7918550	1061.0390115320456	940.0304152022974	2	9	11	Usp51	221
7918551	961.8235114571371	882.3544984534329	2	9	11	Usp51	221
7918552	940.3183411671813	880.0991540745596	2	9	11	Usp51	221
7918553	1216.0142260600333	737.571458654675	2	9	11	Crebl2	221
7918554	1090.7715110730246	696.023642419227	2	9	11	Lrrc1	221
7918555	1293.681928010326	753.7962423068166	2	9	11	Lrrc1	221
7918556	1217.9583526826748	763.7755327030319	2	9	11	Lrrc1	221
7918557	1096.2607029101505	736.509759071795	2	9	11	Lrrc1	221
7918558	1099.2655483497256	686.7958637529268	2	9	11	Tox2	221
7918559	1140.900908986775	787.7857083984486	2	9	11	Tox2	221
7918560	1180.6519842843168	725.1325952050012	2	9	11	Arx	221
7918561	902.0224636010548	832.0034752616616	2	9	11	Arx	221
7918562	1100.0483210305088	734.7214478218234	2	9	11	Dio2	221
7918563	988.5352848229576	956.9963580117704	2	9	11	Dio2	221
7918564	1062.2610050145606	732.1564512939237	2	9	11	Gldc	221
7918565	1033.3928540594793	949.7467207956316	2	9	11	Mrap2	221
7918566	1176.11682945323	685.1624727081249	2	9	11	Mrap2	221
7918567	1070.3998405212328	645.2837955134969	2	9	11	Mrap2	221
7918568	1211.3324178046719	667.7023096773302	2	9	11	Prox1	221
7918569	1084.6744263643786	733.4775029804789	2	9	11	Pabpc4l	221
7918570	1188.2440545042252	779.1746489108978	2	9	11	Lrmp	221
7918571	1026.2493110328394	1030.4658034646468	2	9	11	Lrmp	221
7918572	1229.7014092925604	699.7191453060369	2	9	11	Lrmp	221
7918573	1168.5859599619669	808.8610421538096	2	9	11	Armc3	221
7918574	1049.5455127280957	701.450896733234	2	9	11	Samd9l	221
7918575	1209.914599770529	825.047509113987	2	9	11	Dlec1	221
7918576	1253.9324415492824	733.5862986951518	2	9	11	Dlec1	221
7918577	1031.4242360681346	952.7434049117707	2	9	11	Arhgap25	221
7918578	1218.489616744166	718.283671520711	2	9	11	Arhgap25	221
7918579	964.1861958737331	969.2476725707462	2	9	11	Arhgap25	221
7918580	1268.4263055360773	793.3736656090467	2	9	11	Prkch	221
7918581	1253.9282261912062	741.8846529889528	2	9	11	Prkch	221
7918582	994.7028755232056	775.0189122566618	2	9	11	Mtmr11	221
7918583	879.7710662847563	939.5903502844752	2	9	11	Mtmr11	221
7918584	1162.9144456849651	694.9272621874707	2	9	11	Sgpp2	221
7918585	919.9856416364823	893.4342208363116	2	9	11	Sgpp2	221
7918586	1262.1671508721188	818.6734741698077	2	9	11	Mfsd7a	221
7918587	1158.5086149569897	869.5408531614062	2	9	11	C5ar1	221
7918588	897.3101277902165	804.2727029912477	2	9	11	C5ar1	221
7918589	1289.7992376364598	759.0741187966764	2	9	11	C5ar1	221
7918590	1069.1997509521707	686.3827949496053	2	9	11	Neurl3	221
7918591	1141.1576815728895	873.8062168980805	2	9	11	Neurl3	221
7918592	1030.5586031193636	682.0969432345299	2	9	11	Csf3r	221
7918593	1253.0122090651018	673.213163467061	2	9	11	Csf3r	221
7918594	1162.0760828673112	723.3263125032402	2	9	11	Csf3r	221
7918595	1260.0764979554358	746.3221845183166	2	9	11	Hsf2bp	221
7918596	885.5924901693961	792.5807448660915	2	9	11	Hsf2bp	221
7918597	1251.3839487568694	782.7907212005198	2	9	11	Esm1	221
7918598	908.8570713677796	793.5980568352197	2	9	11	Esm1	221
7918599	1173.6318747028174	811.0558535119537	2	9	11	Esm1	221
7918600	1301.1428409451732	814.0355583659457	2	9	11	Esm1	221
7918601	1324.2380020999706	758.5729445740617	2	9	11	Arhgef33	221
7918602	1157.15805098001	800.1807601718693	2	9	11	Trim72	221
7918603	959.5028098973985	801.1194437491782	2	9	11	Trim72	221
7918604	889.4351881887156	923.3873930537944	2	9	11	Kif15	221
7918605	970.0625904500315	772.463189700155	2	9	11	Kif15	221
7918606	1116.024294056741	904.901347578898	2	9	11	Kif15	221
7918607	1200.2325673428863	786.6847000648249	2	9	11	Kif15	221
7918608	1214.2131365618816	644.4836294940613	2	9	11	Kif15	221
7918609	1224.9630869831972	681.7193631818296	2	9	11	Kif15	221
7918610	923.0784111941718	764.4706521244402	2	9	11	Kif15	221
7918611	975.0747791970474	731.1687271626597	2	9	11	Bin2	221
7918612	1351.3988505732218	669.8032066387675	2	9	11	Spn	221
7918613	1185.3387528717567	820.721015626057	2	9	11	Cdh1	221
7918614	925.3383647484882	917.6856043443055	2	9	11	Cdh1	221
7918615	925.9125886399911	962.2955878371152	2	9	11	Cdh1	221
7918616	1006.7414920763456	956.6663781517996	2	9	11	Fgf17	221
7918617	1119.9718674082635	899.806401036121	2	9	11	Pla2g4c	221
7918618	1111.9002916457482	650.1916156615645	2	9	11	Txndc2	221
7918619	958.5349750513602	938.1281685945271	2	9	11	Txndc2	221
7918620	1291.8287036226777	702.8829511578282	2	9	11	Kcnq4	221
7918621	941.9366897549937	790.288752229806	2	9	11	Sigirr	221
7918622	1102.5689514668886	666.800136096371	2	9	11	Sigirr	221
7918623	869.6118328854296	852.3141455035247	2	9	11	Itih2	221
7918624	1253.4304934990648	819.8999029920768	2	9	11	Itih2	221
7918625	1313.751502796562	708.3502517741866	2	9	11	Rhbdf2	221
7918626	1161.783578551603	846.8103534847573	2	9	11	Cngb3	221
7918627	984.8863647304145	960.2555394875644	2	9	11	Cngb3	221
7918628	1257.1114207862154	699.9346210939879	2	9	11	Cngb3	221
7918629	1144.1203133146198	799.9635082236349	2	9	11	Cngb3	221
7918630	1263.8502937581634	814.5426470487616	2	9	11	Gsx1	221
7918631	1389.0421208987025	651.205895250445	2	9	11	Gsx1	221
7918632	904.0051089581908	958.2617937725803	2	9	11	Gsx1	221
7918633	958.861533593237	986.3539981997739	2	9	11	Agbl1	221
7918634	1002.1362351720683	952.7559511050329	2	9	11	Slfn14	221
7918635	1284.9959154286314	699.4366776153173	2	9	11	Slfn14	221
7918636	1149.4426739852734	821.600033784441	2	9	11	Slfn14	221
7918637	983.9602023541971	734.1587416327457	2	9	11	Slfn14	221
7918638	943.2217190802336	740.4782475720689	2	9	11	Acot12	221
7918639	1162.7379232113647	734.4247700225708	2	9	11	Acap1	221
7918640	1179.0327911306124	852.6785247568613	2	9	11	Acap1	221
7918641	929.1987943960297	930.0375328432483	2	9	11	Tmem72	221
7918642	1157.9291216867368	783.7259451702988	2	9	11	Tmem72	221
7918643	877.0068999082911	874.4752110016761	2	9	11	Tspyl4	221
7918644	1041.086626418653	734.4488112647388	2	9	11	Reep5	221
7918645	919.8293349451523	922.0276308593371	2	9	11	Reep5	221
7918646	1159.544685169645	845.4467012621197	2	9	11	Reep5	221
7918647	1138.5657382976178	744.9630651344482	2	9	11	Reep5	221
7918648	1035.2894790251985	1023.3908505442528	2	9	11	Reep5	221
7918649	866.6103761894631	799.1569701127722	2	9	11	Reep5	221
7918650	992.6005748114919	707.9460506180947	2	9	11	Reep5	221
7918651	1122.2941901960003	892.4311976397174	2	9	11	Reep5	221
7918652	1176.4301138173705	697.8843331344456	2	9	11	Reep5	221
7918653	1079.8171612870108	716.4684340489521	2	9	11	Reep5	221
7918654	923.0850228513606	883.3997416080642	2	9	11	Reep5	221
7918655	944.2394532873896	912.6082202937572	2	9	11	Reep5	221
7918656	961.5545271700302	964.4226760722859	2	9	11	Etv1	221
7918657	1217.9179046647425	718.4766138406171	2	9	11	Etv1	221
7918658	1259.7358577703253	696.6097781969422	2	9	11	Etv1	221
7918659	1287.2668972883173	692.0340790733089	2	9	11	Ptprd	221
7918660	1092.535297449759	894.4937791748691	2	9	11	Kmt2a	221
7918661	945.0333697923029	841.7328313640403	2	9	11	Kmt2a	221
7918662	928.7470032457628	890.6721953313817	2	9	11	Ubl3	221
7918663	1207.7699336266253	721.2562887329277	2	9	11	Ubl3	221
7918664	1026.2253394688757	726.6616375399925	2	9	11	Ubl3	221
7918665	1259.2604912184777	742.7677338573635	2	9	11	Ubl3	221
7918666	943.0126681312581	825.9307749071394	2	9	11	Ubl3	221
7918667	929.9929112934369	906.6714426354536	2	9	11	Ubl3	221
7918668	1059.6502320933623	650.4151752727569	2	9	11	Bptf	221
7918669	840.7372722507358	869.1301839710446	2	9	11	Bptf	221
7918670	1127.5489393596301	745.8648894438869	2	9	11	Bptf	221
7918671	1309.668630166771	691.9930521560157	2	9	11	Bptf	221
7918672	1280.7009761344425	675.2443614956906	2	9	11	Bptf	221
7918673	1274.1733348240593	778.6048275126777	2	9	11	Bptf	221
7918674	1270.9128487900828	715.507471178311	2	9	11	Bptf	221
7918675	1045.1090856568574	824.4651629693035	2	9	11	Thoc2	221
7918676	892.8145019705968	853.352823534641	2	9	11	Mapre2	221
7918677	1184.8544774200739	787.2956398526798	2	9	11	Mapre2	221
7918678	1030.281841988254	690.2888282911096	2	9	11	Runx1t1	221
7918679	1076.0657786282266	695.4385300514182	2	9	11	Pdia3	221
7918680	919.7730201861306	766.5461276798792	2	9	11	Pdia3	221
7918681	1121.0683196038729	905.5765290649484	2	9	11	Pdia3	221
7918682	972.1959728462242	968.2053813329507	2	9	11	Pdia3	221
7918683	1198.5853138006362	787.5495525146885	2	9	11	Pdia3	221
7918684	989.0393052327108	932.5830129503536	2	9	11	Pdia3	221
7918685	966.8572935879538	942.5274603727871	2	9	11	Pdia3	221
7918686	1010.7927859060828	708.532899465596	2	9	11	Pdia3	221
7918687	1126.8187779896268	712.7832658084201	2	9	11	Pdia3	221
7918688	1211.5879709115045	726.036025553904	2	9	11	Pdia3	221
7918689	1136.0710851591425	682.0264084677918	2	9	11	Pdia3	221
7918690	1149.5747690124101	870.5683913067927	2	9	11	Pdia3	221
7918691	1032.7976969142546	705.5321142796228	2	9	11	Pdia3	221
7918692	1031.0485794436886	956.0885492312769	2	9	11	Pdia3	221
7918693	938.7768998014234	738.2901025432072	2	9	11	Pdia3	221
7918694	1105.0641369177486	710.5327024807184	2	9	11	Pdia3	221
7918695	957.28187810073	868.5688508075168	2	9	11	Pdia3	221
7918696	1052.0520844940654	661.272024834551	2	9	11	Pdia3	221
7918697	952.2808490535106	921.5808226864007	2	9	11	Pdia3	221
7918698	900.4764431937211	791.8010410846204	2	9	11	Pdia3	221
7918699	936.2763435468632	742.5408215951653	2	9	11	Pdia3	221
7918700	939.5271096287469	747.5419302567108	2	9	11	Pdia3	221
7918701	910.8084833695435	897.6589838906157	2	9	11	Pdia3	221
7918702	964.0338834576664	937.0843972844661	2	9	11	Pdia3	221
7918703	912.0288519717072	864.8437119473347	2	9	11	Pdia3	221
7918704	1077.3077019497432	701.780982208032	2	9	11	Pdia3	221
7918705	959.2824320299094	924.5814583978507	2	9	11	Pdia3	221
7918706	1088.5053478159755	674.7157360186933	2	9	11	Pdia3	221
7918707	1131.6548537610543	905.8247780313158	2	9	11	Armcx3	221
7918708	1335.4670146252151	741.7133149104291	2	9	11	Armcx3	221
7918709	1169.9944673605312	735.8708394933014	2	9	11	Armcx3	221
7918710	1322.272593987078	765.6020885987181	2	9	11	Rad23b	221
7918711	942.869613847495	1028.4804487857873	2	9	11	Rad23b	221
7918712	965.2591953476223	744.9214181501254	2	9	11	Rad23b	221
7918713	839.1965856952622	1007.1875559551269	2	9	11	Rad23b	221
7918714	835.291767317666	836.0432636226885	2	9	11	Rad23b	221
7918715	1248.3084554523066	785.5493793641292	2	9	11	Rad23b	221
7918716	823.2749614573783	881.0083664070655	2	9	11	Rad23b	221
7918717	1100.4763415070584	648.3058969309807	2	9	11	Rad23b	221
7918718	870.4351761351036	968.7571619929944	2	9	11	Rad23b	221
7918719	1201.9737059564939	731.8643374175821	2	9	11	Rad23b	221
7918720	928.469397014189	860.828338103945	2	9	11	Rad23b	221
7918721	1325.575290427357	708.8585616173805	2	9	11	Rad23b	221
7918722	899.1533065040313	1017.2137499497003	2	9	11	Rad23b	221
7918723	910.0703530190043	963.4563547504885	2	9	11	Rad23b	221
7918724	934.2105535451207	793.6988396693406	2	9	11	Gas5	221
7918725	992.4105596765021	863.1879012137761	2	9	11	Gas5	221
7918726	862.0176567084453	910.6727240121872	2	9	11	Hspbp1	221
7918727	1111.4435255051126	905.1912271532195	2	9	11	Hspbp1	221
7918728	1384.6266544244193	769.9416766519473	2	9	11	Cacna1d	221
7918729	1100.944176981017	661.4017840224105	2	9	11	Knop1	221
7918730	952.2186815551125	794.8265219089208	2	9	11	Knop1	221
7918731	956.1916105735104	876.7560143788437	2	9	11	Ext1	221
7918732	1095.1804733380436	687.5084685191941	2	9	11	Ext1	221
7918733	934.5202066497599	983.1038276109654	2	9	11	Ext1	221
7918734	1159.930144221806	749.004172396882	2	9	11	Ext1	221
7918735	1123.4360137289727	889.500386800549	2	9	11	Ext1	221
7918736	1148.1790081407441	702.5062200014517	2	9	11	Ext1	221
7918737	867.5219251429294	914.4437816600827	2	9	11	Ext1	221
7918738	1054.931721315938	678.0102919202511	2	9	11	Ext1	221
7918739	1217.4284432415757	767.5017056063814	2	9	11	Ext1	221
7918740	983.6898564420911	850.7560602840579	2	9	11	Ext1	221
7918741	929.1006675971448	935.6972552741587	2	9	11	Ext1	221
7918742	882.1943182710905	879.258273753432	2	9	11	Ext1	221
7918743	1085.0117089397231	983.8070914545028	2	9	11	Arhgdia	221
7918744	1328.292483559024	682.7992347487615	2	9	11	Arhgdia	221
7918745	919.6750663374435	783.5692987232903	2	9	11	Arhgdia	221
7918746	1187.5681916347855	761.450772699552	2	9	11	Arhgdia	221
7918747	1066.667881999996	658.4409142042072	2	9	11	Arhgdia	221
7918748	1221.8193384168824	822.3091599171554	2	9	11	Arhgdia	221
7918749	915.6359480130919	855.4524937362943	2	9	11	Arhgdia	221
7918750	941.3313496845	968.9982297199247	2	9	11	Arhgdia	221
7918751	929.288526931923	906.4391640429291	2	9	11	Arhgdia	221
7918752	1137.7868046126994	877.8773911263823	2	9	11	Arhgdia	221
7918753	1329.490675131856	795.7503798206938	2	9	11	Arhgdia	221
7918754	1182.5981605648371	700.2252678523789	2	9	11	Arhgdia	221
7918755	860.2407860842801	821.9824142831006	2	9	11	Arhgdia	221
7918756	861.6592744679516	874.503329484682	2	9	11	Arhgdia	221
7918757	1262.3273058810823	669.5250559258176	2	9	11	Arhgdia	221
7918758	961.1553776119765	787.0867484870188	2	9	11	Arhgdia	221
7918759	937.9359359276845	937.7635364694057	2	9	11	Arhgdia	221
7918760	1123.8472386568985	758.6732697526745	2	9	11	Arhgdia	221
7918761	979.6526777387289	775.6001716477467	2	9	11	Arhgdia	221
7918762	942.078723220749	886.5752213105443	2	9	11	Arhgdia	221
7918763	1382.773621620722	671.5789263066704	2	9	11	Arhgdia	221
7918764	1175.8475612564139	708.2186277909357	2	9	11	Arhgdia	221
7918765	1146.5673123139134	751.305825550486	2	9	11	Arhgdia	221
7918766	987.2265048449285	974.9736657944189	2	9	11	Hapln4	221
7918767	1151.6809055537806	844.0533907992597	2	9	11	Hapln4	221
7918768	1160.932939936769	873.9118536733833	2	9	11	Ptpre	221
7918769	914.6785993554796	983.0377255496487	2	9	11	Ptpre	221
7918770	1288.5635213151907	734.2500303803464	2	9	11	Tet3	221
7918771	1079.592747873969	920.5587844698961	2	9	11	Tet3	221
7918772	1155.8835289897288	809.2677493179273	2	9	11	Tet3	221
7918773	1216.6261994223944	678.7477684876715	2	9	11	Tet3	221
7918774	1063.6075540388888	984.918214273939	2	9	11	Ncbp1	221
7918775	1268.1291207960328	774.4249642083729	2	9	11	Ncbp1	221
7918776	1299.6342980992547	718.6749067054848	2	9	11	Ncbp1	221
7918777	943.2213835468616	733.7458768221744	2	9	11	Ncbp1	221
7918778	1215.8734758302403	830.923232002585	2	9	11	Ncbp1	221
7918779	1278.6273566404425	808.6766869461666	2	9	11	Ncbp1	221
7918780	916.3625790761454	833.9025777787347	2	9	11	Ncbp1	221
7918781	869.415589574047	840.1338725219362	2	9	11	Atg12	221
7918782	955.2128292119838	953.5261074100706	2	9	11	Atg12	221
7918783	1026.0643419116047	741.5404454879083	2	9	11	Ptpn11	221
7918784	1138.1935332154283	843.1348426349579	2	9	11	Ptpn11	221
7918785	1228.386781502577	815.53478824891	2	9	11	Ptpn11	221
7918786	1037.5654955475693	725.7840269019873	2	9	11	Ptpn11	221
7918787	1164.61423957417	795.5377022132877	2	9	11	Ptpn11	221
7918788	1172.6475591695873	791.0818087807062	2	9	11	Ptpn11	221
7918789	921.3929989393696	950.9930109207953	2	9	11	Ccnl2	221
7918790	1065.644217029096	759.5460767199775	2	9	11	Ccnl2	221
7918791	924.4242905015423	933.4092585077178	2	9	11	Ccnl2	221
7918792	871.7243352708192	878.5433877483921	2	9	11	Ube2h	221
7918793	1114.6372998568052	891.5834581407157	2	9	11	Ube2h	221
7918794	848.6622327093859	815.7637466306228	2	9	11	Mlx	221
7918795	875.9813380925324	878.588891708962	2	9	11	Mlx	221
7918796	1035.9020843087287	721.0372452375816	2	9	11	Ei24	221
7918797	1229.8456131428836	716.2219486593623	2	9	11	Ei24	221
7918798	870.450319114305	868.1507489981138	2	9	11	Ei24	221
7918799	1012.8261799467393	1002.3692413135896	2	9	11	Ei24	221
7918800	988.3634760655453	929.4031302256105	2	9	11	Ei24	221
7918801	1039.7184934346292	684.3685812654292	2	9	11	Arhgef4	221
7918802	922.2235611548967	938.7101202849587	2	9	11	Arhgef4	221
7918803	882.4460615838316	850.7485214590973	2	9	11	Paf1	221
7918804	933.1934767115479	751.5213188012489	2	9	11	Paf1	221
7918805	903.4470950856885	779.7637297607868	2	9	11	Paf1	221
7918806	1031.493058915511	1000.0120747179639	2	9	11	Apbb2	221
7918807	890.5123265935747	931.1936394974864	2	9	11	Apbb2	221
7918808	1149.6042572973245	771.7966353888505	2	9	11	Apbb2	221
7918809	1066.9206019909357	989.6534123199999	2	9	11	Dmwd	221
7918810	905.7857319289515	793.9594116455753	2	9	11	Dmwd	221
7918811	924.2594998991974	878.9241760643808	2	9	11	Dmwd	221
7918812	1295.45892201015	668.5313611957226	2	9	11	Socs5	221
7918813	911.3215963270026	970.8763571807904	2	9	11	Socs5	221
7918814	843.2555567290268	837.6328777404809	2	9	11	Socs5	221
7918815	994.2140157156413	718.0171978737102	2	9	11	Socs5	221
7918816	1024.791811447671	848.1846474452976	2	9	11	Socs5	221
7918817	926.0858038790734	784.6982214294	2	9	11	Socs5	221
7918818	1002.2935851132926	911.6584999436541	2	9	11	Socs5	221
7918819	1053.0396463244929	768.7178022937968	2	9	11	Socs5	221
7918820	982.3117926784895	811.694054740609	2	9	11	Socs5	221
7918821	1153.7412819146948	865.9418239569086	2	9	11	Socs5	221
7918822	1236.2241722871695	735.749799523631	2	9	11	Socs5	221
7918823	898.333528310216	904.6500415510208	2	9	11	Socs5	221
7918824	1095.8433540273575	644.9581753361433	2	9	11	Cdc16	221
7918825	859.6029659930297	851.7316655743697	2	9	11	Cdc16	221
7918826	1249.5045143366756	739.0176484387235	2	9	11	Cdc16	221
7918827	1294.3522673814928	692.1942970044504	2	9	11	Cdc16	221
7918828	869.1163113634325	1025.7355429255251	2	9	11	Cdc16	221
7918829	981.867494942923	1000.7261856974671	2	9	11	Cdc16	221
7918830	1049.297990000828	953.448195139451	2	9	11	Yipf3	221
7918831	947.348494239589	856.9510142578672	2	9	11	Mul1	221
7918832	1182.3933439923455	796.9263623527453	2	9	11	Fam131b	221
7918833	942.8028104005599	815.7883345558721	2	9	11	Fam131b	221
7918834	1163.8149498226903	842.7460815615041	2	9	11	Fam131b	221
7918835	897.3844735101044	930.3231569988978	2	9	11	Fam131b	221
7918836	898.0421435027666	937.5409314878628	2	9	11	Reps1	221
7918837	858.5869648994069	862.5606564956951	2	9	11	Reps1	221
7918838	1212.0184421094089	775.3869259267497	2	9	11	Ppp2r5b	221
7918839	980.8904593737185	929.2352780672994	2	9	11	Ppp2r5b	221
7918840	1149.2786041384372	790.3863054697035	2	9	11	Ppp2r5b	221
7918841	926.1128384065798	833.29805041897	2	9	11	Itga8	221
7918842	915.1963562785454	923.5822269719727	2	9	11	Tmem64	221
7918843	871.2264256299939	801.6290079373704	2	9	11	Tmem64	221
7918844	953.9262128103021	964.568857873863	2	9	11	Tmem64	221
7918845	946.6017203937668	952.8516036759681	2	9	11	Dtx4	221
7918846	1277.3417268146306	698.8678841642455	2	9	11	Tjp1	221
7918847	1253.3412984066845	722.3477054122407	2	9	11	Tjp1	221
7918848	932.8478233199406	954.6929307898835	2	9	11	Mxi1	221
7918849	1328.3650316706294	667.8742184310915	2	9	11	Mxi1	221
7918850	959.0313957516395	947.7159452374523	2	9	11	Mxi1	221
7918851	1185.5124887861843	666.5225887291548	2	9	11	Pkn2	221
7918852	960.3077313664969	724.7748366209881	2	9	11	Pkn2	221
7918853	922.5682227174061	786.5156266488316	2	9	11	Pkn2	221
7918854	951.8203604917431	916.4898393914696	2	9	11	Pkn2	221
7918855	1387.4770144883594	700.2545862675962	2	9	11	Pkn2	221
7918856	1119.2795510805527	747.0116599731449	2	9	11	Pkn2	221
7918857	980.5604528024078	839.0025071256937	2	9	11	Pkn2	221
7918858	1009.7621525235808	696.8885944236545	2	9	11	Pkn2	221
7918859	930.3242732244195	915.4913425485748	2	9	11	Pkn2	221
7918860	1001.0489807601541	705.0263479900543	2	9	11	Pkn2	221
7918861	970.8135144594704	858.4994451225706	2	9	11	Pkn2	221
7918862	961.2323945617071	916.0628474914271	2	9	11	Pkn2	221
7918863	917.2756790138051	895.7701197962411	2	9	11	Coq10a	221
7918864	952.7830985425709	736.8817966535184	2	9	11	Coq10a	221
7918865	938.7519102747987	906.7237008268575	2	9	11	Coq10a	221
7918866	900.9285597776872	791.5405533199475	2	9	11	Zfp831	221
7918867	1094.6508079159491	736.6519762287168	2	9	11	Sgpp1	221
7918868	1350.1017457440241	786.5231089388078	2	9	11	Clk2	221
7918869	1059.6931559978207	641.755900409201	2	9	11	Clk2	221
7918870	910.3244093527245	796.1104000891143	2	9	11	Clk2	221
7918871	884.6969557921084	850.4280841786434	2	9	11	Clk2	221
7918872	1385.7243943503192	784.7865072663667	2	9	11	Clk2	221
7918873	1109.4956121141156	912.7033347907425	2	9	11	Tcp11l2	221
7918874	1083.2307482985425	714.2611758801554	2	9	11	Tcp11l2	221
7918875	871.5619501062865	918.9783901144134	2	9	11	Tcp11l2	221
7918876	1092.1164783521817	658.4942215169208	2	9	11	Stk3	221
7918877	1169.2552262361976	866.9591000394676	2	9	11	Tfcp2	221
7918878	1189.5039610565777	717.9416791078293	2	9	11	Ak3	221
7918879	1143.8564303813278	664.825465279549	2	9	11	Slc37a4	221
7918880	931.4245405956814	943.3517431963907	2	9	11	Slc37a4	221
7918881	1355.4758840396644	662.653130329154	2	9	11	B4galt4	221
7918882	1177.5112515041465	723.5185348917806	2	9	11	Pcid2	221
7918883	1307.7566868871797	737.5515175824007	2	9	11	Pcid2	221
7918884	1054.427453422746	740.2010420656725	2	9	11	Sdc2	221
7918885	881.9262445164334	946.0360182887011	2	9	11	Sdc2	221
7918886	1144.3222730127088	898.6623832391504	2	9	11	Sdc2	221
7918887	1107.4050702415507	733.4750105057936	2	9	11	Sdc2	221
7918888	994.1618004427174	849.8755088111595	2	9	11	Sdc2	221
7918889	1093.387828080887	793.4413562238319	2	9	11	Sdc2	221
7918890	1017.6132071841811	944.8402412211351	2	9	11	Sdc2	221
7918891	993.8247124410718	738.6986925703947	2	9	11	Sdc2	221
7918892	1098.432749462526	674.4991623116819	2	9	11	Sdc2	221
7918893	905.4602495232908	974.4757789643395	2	9	11	Sdc2	221
7918894	998.2962845321254	950.962663936334	2	9	11	Sdc2	221
7918895	1082.044982265368	920.2574212381796	2	9	11	Nyap1	221
7918896	947.0165472567354	940.7149683275976	2	9	11	Nyap1	221
7918897	890.559430115842	927.5883984909764	2	9	11	Scfd2	221
7918898	1030.693758343796	728.2167875973335	2	9	11	Scfd2	221
7918899	1216.5699565829505	761.2584113483879	2	9	11	Scfd2	221
7918900	1275.0479800617022	721.3017460607757	2	9	11	Scfd2	221
7918901	1100.324583705416	960.5990237093746	2	9	11	Scfd2	221
7918902	886.9516473970093	966.5250480632589	2	9	11	Scfd2	221
7918903	1039.6959103961922	704.7337525518407	2	9	11	Scfd2	221
7918904	1135.9181937490587	903.2273263173856	2	9	11	Mmab	221
7918905	1074.164997038464	998.4213896108059	2	9	11	Mmab	221
7918906	1213.653083517814	754.454365229862	2	9	11	Mmab	221
7918907	1172.4277551680475	820.5210214642555	2	9	11	Mmab	221
7918908	930.7901979059742	943.6198536657147	2	9	11	Mmab	221
7918909	906.6933690005895	814.5745520107838	2	9	11	Dis3l2	221
7918910	1153.8411588876054	735.3049167087078	2	9	11	Dis3l2	221
7918911	948.6191649882168	823.6855632540133	2	9	11	Dis3l2	221
7918912	1145.0751901695949	821.7057865070309	2	9	11	Pter	221
7918913	824.9746291047783	866.5750556754458	2	9	11	Frmd6	221
7918914	986.9490786882349	807.5986700993981	2	9	11	Frmd6	221
7918915	905.4559679903635	914.3225159693874	2	9	11	Frmd6	221
7918916	900.9682162739821	768.59926815456	2	9	11	Frmd6	221
7918917	951.1976667596498	911.5762960087864	2	9	11	Frmd6	221
7918918	881.0761224667791	954.8420591473299	2	9	11	Frmd6	221
7918919	1273.1274846739022	817.7101180196809	2	9	11	Ubxn7	221
7918920	918.8560743152203	884.3962696923378	2	9	11	Ubxn7	221
7918921	1216.6435366860594	742.1472465765993	2	9	11	Ubxn7	221
7918922	917.6053735898765	889.3947873062564	2	9	11	Ubxn7	221
7918923	905.5596898372605	885.9078152984698	2	9	11	Cab39l	221
7918924	1298.417112862016	691.2544723002967	2	9	11	Cab39l	221
7918925	917.3112193010093	772.4525296347022	2	9	11	Cab39l	221
7918926	1038.7559563269465	922.150621387375	2	9	11	Cab39l	221
7918927	1201.427821553635	738.6647976554126	2	9	11	Cab39l	221
7918928	1251.4800693571087	697.4860569454007	2	9	11	Cab39l	221
7918929	976.2912569945097	716.9773948245478	2	9	11	Cab39l	221
7918930	1262.4308212348044	695.2510791995642	2	9	11	Cab39l	221
7918931	999.3526436213645	704.6852630067164	2	9	11	Tspan33	221
7918932	1154.6175801501931	754.9985098225978	2	9	11	Tspan33	221
7918933	1060.1324221666337	954.4576335740638	2	9	11	Stxbp2	221
7918934	827.272275136173	849.4224297132123	2	9	11	D16ertd472e	221
7918935	930.4380786730611	914.9984257205177	2	9	11	D16ertd472e	221
7918936	1105.8480050225014	946.6309324139517	2	9	11	D16ertd472e	221
7918937	944.0759769825238	934.923324032764	2	9	11	Sdccag8	221
7918938	1299.1558281703997	798.7980949054923	2	9	11	Sdccag8	221
7918939	964.6132045170673	841.4238800317261	2	9	11	Sdccag8	221
7918940	976.6967208483176	854.9539684907835	2	9	11	Sdccag8	221
7918941	1375.6099513582828	716.952757651101	2	9	11	Stat3	221
7918942	1157.5876220780285	706.6813460614133	2	9	11	Stat3	221
7918943	908.3994438919403	829.840195542522	2	9	11	Stat3	221
7918944	891.0391179555565	920.9297830905392	2	9	11	Stat3	221
7918945	835.0373206471008	874.9196210867213	2	9	11	Stat3	221
7918946	823.0382252075218	851.4160602118119	2	9	11	Stat3	221
7918947	926.0593582744713	744.1641392186355	2	9	11	Stat3	221
7918948	1213.8415571765343	729.4391369400568	2	9	11	Stat3	221
7918949	923.2941699200958	903.9309180741581	2	9	11	Stat3	221
7918950	1178.5873005639874	734.186113575937	2	9	11	Stat3	221
7918951	1108.063687336084	658.8050356129767	2	9	11	Apeh	221
7918952	845.4661292559964	811.4574893622726	2	9	11	Apeh	221
7918953	1140.4056325029935	771.1818185317701	2	9	11	Apeh	221
7918954	904.3140762306541	893.07825004227	2	9	11	Parp11	221
7918955	1205.3560380078604	686.6561878001806	2	9	11	Parp11	221
7918956	922.6380816662471	888.1255239492723	2	9	11	Ephx1	221
7918957	893.1505560225852	837.641840338745	2	9	11	Ephx1	221
7918958	821.9138003614721	871.0016627493588	2	9	11	Sertad1	221
7918959	1242.887802516126	742.9726396053707	2	9	11	Sertad1	221
7918960	945.1709205280571	946.4903513378116	2	9	11	Sertad1	221
7918961	1077.4071398977362	793.727828799729	2	9	11	Sertad1	221
7918962	818.6644900926138	878.7516852757775	2	9	11	Sertad1	221
7918963	865.4117719059452	846.4267813610101	2	9	11	Mynn	221
7918964	990.6361651822594	925.1508821939552	2	9	11	Mynn	221
7918965	944.0364680160421	961.1678014559543	2	9	11	Chrm5	221
7918966	1245.5767880044023	689.6426696422252	2	9	11	Zfp518a	221
7918967	987.1321836336954	961.6564537804521	2	9	11	Stard5	221
7918968	1158.4664987068936	870.4003822995162	2	9	11	Stard5	221
7918969	1260.145235679698	713.5743892879889	2	9	11	Esam	221
7918970	1261.042815155179	819.237958165233	2	9	11	Slc46a1	221
7918971	1077.599611969701	975.4051313372158	2	9	11	Slc46a1	221
7918972	1344.5270420288152	655.5630510554352	2	9	11	Slc46a1	221
7918973	1140.7524362846518	817.4440974430114	2	9	11	Foxo1	221
7918974	1187.3067557397621	828.945596023432	2	9	11	Foxo1	221
7918975	944.4103708685784	912.5119383941123	2	9	11	Olfm2	221
7918976	1239.9241967888993	812.7924298799411	2	9	11	Stard13	221
7918977	1187.3857568062535	725.7610842060524	2	9	11	Stard13	221
7918978	966.819725191047	941.6454809413518	2	9	11	Stard13	221
7918979	1039.5640379893127	696.772079057266	2	9	11	Stard13	221
7918980	976.2900087911303	927.729187656123	2	9	11	Lhfp	221
7918981	1324.1732053023632	729.1843710091123	2	9	11	Lhfp	221
7918982	871.6285787555145	809.7576537774344	2	9	11	Lhfp	221
7918983	1102.7147397985834	965.7476325116788	2	9	11	Lhfp	221
7918984	1091.547247322524	709.6245084291095	2	9	11	Lhfp	221
7918985	930.0522829430989	964.4465285683173	2	9	11	Lhfp	221
7918986	1270.2106867124105	694.9354063725335	2	9	11	Lhfp	221
7918987	1001.8341843521162	738.5829148952093	2	9	11	Lhfp	221
7918988	1139.2244133634179	870.8069130799495	2	9	11	Lhfp	221
7918989	1023.836872066686	692.3628547451565	2	9	11	Lhfp	221
7918990	1143.9494355036823	688.7936523246952	2	9	11	Lhfp	221
7918991	1098.4661341306933	967.7455080720063	2	9	11	Lhfp	221
7918992	1064.8000045138879	695.9392950719119	2	9	11	Lpcat1	221
7918993	1078.263640404295	944.344712312416	2	9	11	Lpcat1	221
7918994	999.2459269052737	767.614545096782	2	9	11	Lpcat1	221
7918995	991.2688025774323	943.605642541783	2	9	11	Lpcat1	221
7918996	994.7717760419317	718.1365819152389	2	9	11	Lpcat1	221
7918997	1083.8977545770208	878.0524066039112	2	9	11	Mtmr10	221
7918998	1272.4081294805221	706.5517709659648	2	9	11	Mtmr10	221
7918999	934.1752774569884	746.5758049185747	2	9	11	Mtmr10	221
7919000	1137.8880867808577	846.3081233953665	2	9	11	Mtmr10	221
7919001	1097.5351154802788	925.7620519209877	2	9	11	B3gat2	221
7919002	1251.6978736151448	698.031713385039	2	9	11	Itga7	221
7919003	1029.9538004910733	950.1749495735163	2	9	11	Ralgps1	221
7919004	942.9384402830714	748.4725329812518	2	9	11	Samd4	221
7919005	1080.4593832513824	692.1028319391169	2	9	11	Pigb	221
7919006	960.6298097806031	915.6896322346201	2	9	11	Pigb	221
7919007	875.9892576854106	787.9439553326828	2	9	11	Pigb	221
7919008	1148.3311541811033	689.5796071977633	2	9	11	Trim45	221
7919009	825.4611698512401	874.6200156539534	2	9	11	Trim45	221
7919010	952.3607176632864	981.0015657806108	2	9	11	Trim45	221
7919011	1117.114476503255	640.8479571063851	2	9	11	Trim45	221
7919012	977.8363389188552	934.7033043407929	2	9	11	Sulf1	221
7919013	1268.0459586968966	804.9698554572652	2	9	11	Sulf1	221
7919014	913.3520391601442	843.8179960293655	2	9	11	Sulf1	221
7919015	952.0899262192162	875.961364274981	2	9	11	Sulf1	221
7919016	1286.2480507292153	670.3166899404616	2	9	11	Ces5a	221
7919017	1296.5283649530732	687.1678513699599	2	9	11	Ces5a	221
7919018	994.0412927108065	964.6348574575226	2	9	11	Ptk7	221
7919019	1180.0205257788436	772.6946191849245	2	9	11	Ptk7	221
7919020	1133.1520555893003	892.0461747810241	2	9	11	Ptk7	221
7919021	901.5820071777143	824.6059726965973	2	9	11	Ptk7	221
7919022	982.7130887838844	965.6319286825068	2	9	11	Ptk7	221
7919023	1163.6640841320877	761.5154515360839	2	9	11	Eml3	221
7919024	931.1416417991919	860.7294741835653	2	9	11	Col6a5	221
7919025	1204.5238890457522	763.8800790984658	2	9	11	Col6a5	221
7919026	911.1147600302181	967.9128533136502	2	9	11	Col6a5	221
7919027	1275.495178215995	734.5769902085763	2	9	11	Col6a5	221
7919028	954.340481507661	969.1773566827416	2	9	11	Col6a5	221
7919029	1163.7993611459913	818.9237421326601	2	9	11	Mkrn3	221
7919030	986.4523169338538	699.500147833291	2	9	11	Cenpe	221
7919031	867.6392904202762	882.0199513654679	2	9	11	Cenpe	221
7919032	1115.5656154980352	910.1761849845681	2	9	11	Cenpe	221
7919033	936.4279494607725	862.1460514412775	2	9	11	Cenpe	221
7919034	1051.8792487524972	818.2061812816595	2	9	11	Cenpe	221
7919035	959.1826581491644	809.4319824238312	2	9	11	Cenpe	221
7919036	1033.426491745749	700.7645141651006	2	9	11	Cenpe	221
7919037	1001.3699235302134	739.6900028208571	2	9	11	Cenpe	221
7919038	861.4590624373811	894.1048792478282	2	9	11	Cenpe	221
7919039	1005.1954865653663	689.7615274682961	2	9	11	Cenpe	221
7919040	884.838531901673	979.0227970142097	2	9	11	Mmp15	221
7919041	1078.0356553790361	657.3141052783874	2	9	11	Hif3a	221
7919042	1185.874304861748	648.0658155011429	2	9	11	Lin28b	221
7919043	1330.571656068783	796.0244924565914	2	9	11	Lin28b	221
7919044	1237.6680413107078	713.0499543079798	2	9	11	Ccdc116	221
7919045	1325.369506476477	675.1293179190145	2	9	11	Fbxo30	221
7919046	1056.4218909983845	689.3319751795179	2	9	11	Fbxo30	221
7919047	977.5211534965171	727.5754005264962	2	9	11	Zbtb12	221
7919048	1275.4742727532475	734.1207181259084	2	9	11	Zbtb12	221
7919049	1173.6015477650737	671.6819923793884	2	9	11	Lamc3	221
7919050	1150.1034589022283	824.0089153295326	2	9	11	Ccr1	221
7919051	916.3596837378274	944.4683739094908	2	9	11	Ccr1	221
7919052	1002.7950970797913	803.9842882998553	2	9	11	Itgb8	221
7919053	1162.5170710905566	819.9878720506194	2	9	11	Otx1	221
7919054	880.7327833945723	953.8176980499633	2	9	11	Otx1	221
7919055	1068.5397806116225	900.6883536964923	2	9	11	Otx1	221
7919056	1252.490246062037	708.6679970289506	2	9	11	Otx1	221
7919057	961.3315981837305	952.2266762269214	2	9	11	Rnf223	221
7919058	1291.6548254589152	743.3817920616614	2	9	11	Emid1	221
7919059	1081.6710029919686	803.4126141191236	2	9	11	Gpr157	221
7919060	1255.702072049229	710.7365817821207	2	9	11	Hhat	221
7919061	948.0407383796421	873.8022939157797	2	9	11	Hhat	221
7919062	1148.9066880882858	875.9803662242012	2	9	11	Myb	221
7919063	920.2101962367129	900.2193652917014	2	9	11	Myb	221
7919064	1072.7604590202777	642.3779751577354	2	9	11	Txlnb	221
7919065	869.9838360486556	840.098530970924	2	9	11	Txlnb	221
7919066	1150.9086982418094	832.0957512303836	2	9	11	Txlnb	221
7919067	999.0498230826836	711.7547870746616	2	9	11	Mrc2	221
7919068	1109.686322674662	821.4676219953406	2	9	11	Mrc2	221
7919069	970.512987644643	875.8824172727274	2	9	11	Mrc2	221
7919070	1045.5846180835042	678.9569389990344	2	9	11	Mrc2	221
7919071	853.1037738888634	845.8626384323986	2	9	11	Mrc2	221
7919072	943.5214662769773	905.103118370625	2	9	11	Mrc2	221
7919073	1090.3603192062003	691.4071986984362	2	9	11	Npr1	221
7919074	1251.1685280839924	708.8602585705046	2	9	11	Npr1	221
7919075	942.2165977037605	753.6703908407301	2	9	11	Mapkapk3	221
7919076	938.6876410543229	938.5990016484054	2	9	11	Mapkapk3	221
7919077	1269.092926278898	745.2272866422976	2	9	11	Mapkapk3	221
7919078	991.9524633487036	723.6900368094184	2	9	11	Mapkapk3	221
7919079	906.4703549881415	814.6411445613531	2	9	11	Mapkapk3	221
7919080	1358.998820285927	706.8265256487883	2	9	11	Mapkapk3	221
7919081	1244.3621469525772	685.7458721674438	2	9	11	Mapkapk3	221
7919082	887.723211365633	916.0551435824082	2	9	11	Cd274	221
7919083	1111.5366636082908	909.008978851526	2	9	11	Cd274	221
7919084	1200.1987502523227	738.5305795572986	2	9	11	Neil2	221
7919085	1169.6469127803653	817.5318993430865	2	9	11	Tll1	221
7919086	1200.2390083791274	658.3013956092075	2	9	11	Pkn3	221
7919087	1020.2771413058999	710.2263540441265	2	9	11	Pkn3	221
7919088	1151.2113062950398	710.25920810441	2	9	11	Erg	221
7919089	894.5490284946299	954.686577988437	2	9	11	Cbx2	221
7919090	908.0249676976428	768.2176852600036	2	9	11	Cbx2	221
7919091	1037.260037247251	836.4408190632748	2	9	11	Cbx2	221
7919092	917.142850469551	944.439829236237	2	9	11	Nos2	221
7919093	929.7303045103894	929.3229144678179	2	9	11	Guca1b	221
7919094	1250.6306473050606	820.96113528592	2	9	11	Guca1b	221
7919095	1170.1706130472712	796.447646865267	2	9	11	Guca1b	221
7919096	945.1006536273227	784.5234955288221	2	9	11	Il12b	221
7919097	1029.9701697629816	686.2790318090792	2	9	11	Il12b	221
7919098	1241.3012678425998	732.6976886323614	2	9	11	Il12b	221
7919099	1151.8707973189312	856.5360095437496	2	9	11	Sgcg	221
7919100	1286.595745069977	758.6426000232871	2	9	11	Sgcg	221
7919101	1326.0155278581415	708.5088066812804	2	9	11	Wt1	221
7919102	1256.1512877517434	710.1264780881321	2	9	11	Wt1	221
7919103	1180.924317469391	681.989312331447	2	9	11	Endou	221
7919104	1208.4250189242168	774.4944365880208	2	9	11	Endou	221
7919105	1189.6910833780653	685.9066392933321	2	9	11	Catsper4	221
7919106	1108.4609154697762	714.1247569972321	2	9	11	Agmat	221
7919107	1168.6568774889506	854.4656923921418	2	9	11	Mov10l1	221
7919108	1352.5707137116892	758.1952887306992	2	9	11	Aox2	221
7919109	1242.2676427538172	806.5706666313956	2	9	11	Abcb11	221
7919110	1225.8226888433123	695.9540478652472	2	9	11	Sectm1a	221
7919111	898.7227389239865	942.1030951676565	2	9	11	Gdf2	221
7919112	1004.9023161504866	800.2707320991021	2	9	11	Vwa2	221
7919113	887.2392332290523	971.9957594847547	2	9	11	Vwa2	221
7919114	1045.4520484049326	676.047705767978	2	9	11	Naaladl1	221
7919115	1095.8931478148854	806.0243417972713	2	9	11	Naaladl1	221
7919116	835.293872860723	873.708701706612	2	9	11	Ggnbp2	221
7919117	883.1572958565804	817.9858495620741	2	9	11	Ggnbp2	221
7919118	1171.840989850427	825.608342960596	2	9	11	Ggnbp2	221
7919119	1097.3699015551535	797.3560590705359	2	9	11	Ggnbp2	221
7919120	1230.7341456033594	794.3080018957244	2	9	11	Ggnbp2	221
7919121	1124.5492363720937	703.599311285353	2	9	11	Ggnbp2	221
7919122	1099.327863264417	824.3778282319039	2	9	11	Ggnbp2	221
7919123	1256.6742919986561	788.2719184358446	2	9	11	Plxna2	221
7919124	858.93674871947	909.3669271939882	2	9	11	Plxna2	221
7919125	1132.3993565011253	700.0466777509274	2	9	11	Plxna2	221
7919126	1193.4205031077538	782.0361362988517	2	9	11	Plxna2	221
7919127	882.020709949337	883.1337554532578	2	9	11	Arel1	221
7919128	1183.0704977056766	776.5021937633493	2	9	11	Arel1	221
7919129	956.14720995045	970.0569909422909	2	9	11	Arel1	221
7919130	949.1018870123165	820.5706176661424	2	9	11	Arel1	221
7919131	1021.3592590818866	906.5156309607847	2	9	11	Gmfb	221
7919132	1175.0861058337641	856.1054924947684	2	9	11	Gmfb	221
7919133	1214.271781353696	685.8648058132853	2	9	11	Gmfb	221
7919134	1162.045055595312	668.1229270146519	2	9	11	Gmfb	221
7919135	1136.3421868856979	851.5556363263302	2	9	11	Rapgef2	221
7919136	1371.0139593044753	703.7562627931964	2	9	11	Rapgef2	221
7919137	1325.7753095011396	719.0177965989874	2	9	11	Rapgef2	221
7919138	960.1341068991989	915.9940285181868	2	9	11	Btbd1	221
7919139	1208.9712726819723	754.8831603214812	2	9	11	Btbd1	221
7919140	922.8563844952614	850.8364100911691	2	9	11	Copa	221
7919141	1054.8275899162081	657.3642896144042	2	9	11	Copa	221
7919142	1195.0331652433692	740.800518265664	2	9	11	Copa	221
7919143	1190.017535540737	649.5910775748046	2	9	11	Copa	221
7919144	862.4580375104968	897.797504321862	2	9	11	Copa	221
7919145	1314.9860584538942	766.2660082956506	2	9	11	Copa	221
7919146	1296.9817172059545	704.046432943102	2	9	11	Copa	221
7919147	987.9129134533196	945.2524318731228	2	9	11	Copa	221
7919148	888.1842590743897	832.8206175080606	2	9	11	Copa	221
7919149	1171.786161135431	704.5707858945855	2	9	11	Copa	221
7919150	869.2146095236844	946.0253092551088	2	9	11	Copa	221
7919151	981.3955291736421	841.5485997570697	2	9	11	Copa	221
7919152	1217.005828256876	649.5858015172804	2	9	11	Copa	221
7919153	915.1761095070037	851.3073158468169	2	9	11	Copa	221
7919154	1214.7448861360153	798.3062213556216	2	9	11	Atcay	221
7919155	950.2996264879691	740.662200346174	2	9	11	Atcay	221
7919156	1143.0201550649392	813.3263524838521	2	9	11	Atcay	221
7919157	1107.335474578027	957.0934453726957	2	9	11	Tnpo2	221
7919158	908.8495139530906	935.155590122409	2	9	11	Tnpo2	221
7919159	1367.504100150205	776.7836849702336	2	9	11	Tnpo2	221
7919160	1188.045778248879	853.0799711788936	2	9	11	Tnpo2	221
7919161	890.72522360721	858.4967473707852	2	9	11	Mga	221
7919162	1176.4643071993733	732.4878923527945	2	9	11	Mga	221
7919163	933.5308510317534	969.5985025560262	2	9	11	Supt6	221
7919164	1270.5204864909654	793.801885744046	2	9	11	Supt6	221
7919165	1141.0126929135386	761.5666760207557	2	9	11	Supt6	221
7919166	1039.539493341329	1011.3367044218292	2	9	11	Supt6	221
7919167	975.5352336893257	994.0940073123143	2	9	11	Supt6	221
7919168	970.5304829378413	955.8434768483078	2	9	11	Supt6	221
7919169	894.8002542176	983.2497701505645	2	9	11	Supt6	221
7919170	1033.5377055211482	999.0871345472265	2	9	11	Supt6	221
7919171	1265.0059232817475	793.9447651698644	2	9	11	Supt6	221
7919172	1280.2653852999033	718.5679528183309	2	9	11	Cry2	221
7919173	1228.304475874209	714.7671106498153	2	9	11	Ralbp1	221
7919174	900.6141321980156	783.1097484133687	2	9	11	Ralbp1	221
7919175	905.6731663859582	977.0853209902936	2	9	11	Ralbp1	221
7919176	845.1346992293545	828.871432345298	2	9	11	Ralbp1	221
7919177	904.4389605712277	848.5694984247024	2	9	11	Ralbp1	221
7919178	1209.458569226653	781.8537771384807	2	9	11	Ralbp1	221
7919179	963.1647257727616	971.81829305169	2	9	11	Ralbp1	221
7919180	1180.822091350772	753.7771548866717	2	9	11	Ralbp1	221
7919181	901.3968443892138	889.8469623147334	2	9	11	Ralbp1	221
7919182	1077.6576880594937	992.7806160594248	2	9	11	Ralbp1	221
7919183	1168.6968695622127	701.2634680642238	2	9	11	Cpeb3	221
7919184	1066.4520050132687	799.2490028288714	2	9	11	Cpeb3	221
7919185	1152.9407750253654	862.2470376858	2	9	11	Cpeb3	221
7919186	1169.6938484943182	761.7575997344225	2	9	11	Cpeb3	221
7919187	1086.2173516665146	852.1740210928027	2	9	11	Zfp322a	221
7919188	1030.0071842861357	929.879194616796	2	9	11	Zfp322a	221
7919189	1255.7878746059273	691.9048924705867	2	9	11	Rab1b	221
7919190	1248.0342537429597	682.9055049910561	2	9	11	Rab1b	221
7919191	942.1063297741126	761.7500997541424	2	9	11	Hexim1	221
7919192	1114.9587112617544	943.0401240618141	2	9	11	Hexim1	221
7919193	920.1033790868879	882.9923868762504	2	9	11	Hexim1	221
7919194	976.3984363173143	717.0196593086345	2	9	11	Hexim1	221
7919195	1099.109062828433	942.4647786123578	2	9	11	Drp2	221
7919196	1284.5595142533198	800.6953056744978	2	9	11	Drp2	221
7919197	916.3547227031883	809.2663379615551	2	9	11	Drp2	221
7919198	1012.1739507392664	866.4459553383253	2	9	11	Tmem57	221
7919199	1148.5551761865554	821.0865909458743	2	9	11	Tmem57	221
7919200	950.4204237892803	866.6115658795081	2	9	11	Gpc1	221
7919201	1108.6266401700632	928.8147589468695	2	9	11	Gpc1	221
7919202	1285.3950928231172	675.4518987955945	2	9	11	Gpc1	221
7919203	1173.2984733794876	807.8659389983904	2	9	11	Gpc1	221
7919204	1303.2904237485563	806.3246960746462	2	9	11	Gpc1	221
7919205	992.3815870216391	715.9061914533858	2	9	11	Gpc1	221
7919206	1372.9922235392814	656.8640596038198	2	9	11	Gpc1	221
7919207	902.7747915485755	838.0191451821371	2	9	11	Gpc1	221
7919208	996.4152243945268	931.3319965714044	2	9	11	Gpc1	221
7919209	1250.7919859579793	706.3673745509614	2	9	11	Gpc1	221
7919210	955.9218279778256	886.8540751826166	2	9	11	Gpc1	221
7919211	957.7362791385623	737.5777199544731	2	9	11	Gpc1	221
7919212	1156.0845795238401	792.6825049641441	2	9	11	Map2k2	221
7919213	947.5338697834436	747.2052454693081	2	9	11	Map2k2	221
7919214	1110.5328194946924	721.9707691671827	2	9	11	Rin1	221
7919215	953.9885215795172	978.0393216674669	2	9	11	Rev3l	221
7919216	960.739790571949	745.0184933238748	2	9	11	Rev3l	221
7919217	1254.6407852645198	716.4215599688091	2	9	11	Sulf2	221
7919218	1147.7847363299816	774.3418815509124	2	9	11	Dohh	221
7919219	1093.5393472597152	650.6559523235188	2	9	11	Dohh	221
7919220	1111.4707033809734	906.3042741533854	2	9	11	Dohh	221
7919221	1197.4265194962718	805.1183341115516	2	9	11	Baz2b	221
7919222	1190.9231671187706	740.4978621863507	2	9	11	Gmcl1	221
7919223	1186.4269967494795	849.1872744651944	2	9	11	Gmcl1	221
7919224	1287.6126993608407	775.8299878538639	2	9	11	Stx5a	221
7919225	1161.374649097523	719.7890755306553	2	9	11	Ift81	221
7919226	1351.234643733189	666.950265566956	2	9	11	Ift81	221
7919227	940.0225981489386	983.3874123530877	2	9	11	Ift81	221
7919228	995.7756729752874	965.8663369705573	2	9	11	Ift81	221
7919229	947.2866415624381	843.406699738458	2	9	11	Arf2	221
7919230	1153.9954174529144	843.3728392275284	2	9	11	Arf2	221
7919231	1211.7038921043709	659.150182500171	2	9	11	Arf2	221
7919232	1073.2832031830242	975.10978357515	2	9	11	Arf2	221
7919233	1097.1515342082898	712.0181834739428	2	9	11	Bop1	221
7919234	1324.0211444536233	670.0403288541579	2	9	11	Bop1	221
7919235	1257.06074765282	814.9578314068681	2	9	11	Bop1	221
7919236	871.2820368338737	845.1936984175304	2	9	11	Bop1	221
7919237	1269.0531230726726	726.0087133467874	2	9	11	Bop1	221
7919238	1210.0865414326634	681.034988821003	2	9	11	Bop1	221
7919239	1149.121993268052	749.2463922195632	2	9	11	Bop1	221
7919240	1247.5661492832983	814.9579818770796	2	9	11	Bop1	221
7919241	1207.0886056783377	722.0115275092688	2	9	11	Bop1	221
7919242	885.4451921933446	884.1457472318863	2	9	11	Bop1	221
7919243	1274.0496541693997	662.2951756514549	2	9	11	Bop1	221
7919244	1197.8445563728499	800.2166824010442	2	9	11	Bop1	221
7919245	987.2769602182506	711.3788943440167	2	9	11	Bop1	221
7919246	1341.0122180029375	774.2304521666986	2	9	11	Bop1	221
7919247	1266.554610520305	749.2455523042984	2	9	11	Bop1	221
7919248	1286.7929003554739	726.0087011847113	2	9	11	Bop1	221
7919249	928.1343320408522	916.9202779384103	2	9	11	Plrg1	221
7919250	1260.1732061519947	699.787093688246	2	9	11	Plrg1	221
7919251	904.2450720884125	907.821392768954	2	9	11	Plrg1	221
7919252	1173.809143934325	676.9360001378419	2	9	11	Gpr37l1	221
7919253	1032.319905717826	942.8877243773218	2	9	11	Ahctf1	221
7919254	1069.6951027333432	902.5003774186239	2	9	11	Ahctf1	221
7919255	1286.3812589371514	783.8684157145652	2	9	11	Zfp667	221
7919256	1098.3148887814145	679.8644933116526	2	9	11	Nup93	221
7919257	1344.7651877609503	775.2340111871357	2	9	11	Lingo3	221
7919258	938.6869717045271	941.8256300872763	2	9	11	Lingo3	221
7919259	889.2323773347232	961.66091100396	2	9	11	Lingo3	221
7919260	873.2875557251787	928.31152111686	2	9	11	Ammecr1l	221
7919261	1192.5580297846561	746.9342429366731	2	9	11	Orc2	221
7919262	1335.6617960118926	706.5049316102753	2	9	11	Orc2	221
7919263	1151.3003541190158	838.5635598219144	2	9	11	Tcf12	221
7919264	1201.7724991229582	693.5629375355529	2	9	11	Tcf12	221
7919265	887.0707742813433	872.1079560510876	2	9	11	Tcf12	221
7919266	1315.515360489923	726.3855206271653	2	9	11	Lrrc41	221
7919267	962.7888162950053	967.6480188979458	2	9	11	Lrrc41	221
7919268	862.39940708885	841.3644443791495	2	9	11	Lrrc41	221
7919269	1065.998306372437	676.6245240163286	2	9	11	Lrrc41	221
7919270	1367.4979039860534	654.4048087520441	2	9	11	Lrrc41	221
7919271	1405.092594830269	673.7732731777628	2	9	11	Bcs1l	221
7919272	1385.303751298257	705.6612376463146	2	9	11	Bcs1l	221
7919273	1110.4202380324557	656.0808066892721	2	9	11	Tram1	221
7919274	959.5696370275156	728.4849554859999	2	9	11	Tram1	221
7919275	1319.574643586504	783.0190620650316	2	9	11	Tram1	221
7919276	1095.928035548615	738.5429217502715	2	9	11	Tram1	221
7919277	1046.2012285077544	742.541611225695	2	9	11	Tram1	221
7919278	1158.347061231273	718.6497912634603	2	9	11	Ubap2	221
7919279	902.3572812263777	817.8729264562031	2	9	11	Ubap2	221
7919280	1086.0527440255205	696.921012575284	2	9	11	Ubap2	221
7919281	1320.9043032294605	673.8081199334513	2	9	11	Ubap2	221
7919282	1033.8581034551446	989.2659280491692	2	9	11	Ubap2	221
7919283	874.2430146080492	788.8072455995045	2	9	11	Ubap2	221
7919284	1229.612251248373	678.0999880259892	2	9	11	Ubap2	221
7919285	938.6007618263832	965.8630766283559	2	9	11	Ubap2	221
7919286	1118.6668670934562	921.7634552790084	2	9	11	Ubap2	221
7919287	1307.2078583140963	734.0915108425908	2	9	11	Ubap2	221
7919288	1231.5272312762136	715.3861940679484	2	9	11	Map2k5	221
7919289	948.3841973850878	979.3008594155735	2	9	11	Mmgt1	221
7919290	984.7840987010009	986.0261868050894	2	9	11	Nfrkb	221
7919291	1064.372352195892	721.5040063946744	2	9	11	Nfrkb	221
7919292	1373.5253454318045	678.9668883135726	2	9	11	Wdr59	221
7919293	902.8227090288427	808.9187095303872	2	9	11	Wdr59	221
7919294	1283.3116721326178	720.9396434586387	2	9	11	Wdr59	221
7919295	902.8765770603801	927.1830777201643	2	9	11	Wdr59	221
7919296	927.1591788530827	947.1921564942425	2	9	11	Tesk1	221
7919297	1100.7741949503122	661.1707551131648	2	9	11	Tesk1	221
7919298	923.3937943557945	864.9507746596742	2	9	11	Tesk1	221
7919299	940.1174705328315	873.1404647389417	2	9	11	Smyd3	221
7919300	924.8391970701911	750.621731946393	2	9	11	Smyd3	221
7919301	955.8757247405887	898.3918422037543	2	9	11	Smyd3	221
7919302	1304.3189273230971	667.9187087031104	2	9	11	Rnf38	221
7919303	1184.6339395319192	743.8620718328691	2	9	11	Rnf38	221
7919304	1252.4572238994951	689.3511497359135	2	9	11	Insig1	221
7919305	959.5943510773828	789.7628303622669	2	9	11	Insig1	221
7919306	980.9993146374518	997.3575476284956	2	9	11	Insig1	221
7919307	1087.7876016874452	718.5652699458793	2	9	11	Insig1	221
7919308	1047.2542097129538	694.1463138412682	2	9	11	Kcng2	221
7919309	1289.8846993950779	681.6481432306848	2	9	11	Chst12	221
7919310	916.1174758644571	926.5316736280871	2	9	11	Gpsm1	221
7919311	992.6132576372993	725.0202383407419	2	9	11	Gpr180	221
7919312	1299.8342960208681	735.7984991363534	2	9	11	Gpr180	221
7919313	1148.847292722042	684.1007756279461	2	9	11	Gpr180	221
7919314	1290.6114764404829	781.3707053325658	2	9	11	Gpr180	221
7919315	862.6086118266201	902.5292945339131	2	9	11	Slc25a1	221
7919316	1387.2765278797988	658.5912537213122	2	9	11	Slc25a1	221
7919317	1265.680831650316	755.0256308231786	2	9	11	Slc25a1	221
7919318	949.6674282904812	834.1914945605056	2	9	11	Slc25a1	221
7919319	888.5790812412447	868.5703386424957	2	9	11	Slc25a1	221
7919320	1361.900402791132	771.7998749111772	2	9	11	Zscan18	221
7919321	854.4052578943216	910.126879566512	2	9	11	Zscan18	221
7919322	887.9588649812464	947.1471107277039	2	9	11	Zscan18	221
7919323	964.6823715378598	783.1138594280224	2	9	11	Tbc1d13	221
7919324	1128.6198019313688	754.15729343111	2	9	11	Tbc1d13	221
7919325	870.4226299533285	852.3567258694287	2	9	11	Cdk18	221
7919326	999.8444162820197	726.3477520260061	2	9	11	Cdk18	221
7919327	949.2767519656063	850.505963664213	2	9	11	Cdk18	221
7919328	868.638343229627	805.9176565173475	2	9	11	Ier2	221
7919329	922.4275457145013	813.8256916384398	2	9	11	Mon1b	221
7919330	1355.5418491854753	690.8969995283913	2	9	11	Mon1b	221
7919331	947.7596119464299	792.0415811917185	2	9	11	Klf3	221
7919332	1383.1091927107627	714.6915540234506	2	9	11	Klf3	221
7919333	847.3120262963979	872.5459455908369	2	9	11	Klf3	221
7919334	1161.4560283907542	844.5632768678141	2	9	11	Kctd5	221
7919335	1118.6978727893656	938.0665246706359	2	9	11	Kctd5	221
7919336	1133.5716017958243	691.7314665949971	2	9	11	Mettl21a	221
7919337	970.250016371492	746.5965192052759	2	9	11	Mettl21a	221
7919338	953.6371896902854	907.7454799408258	2	9	11	Mettl21a	221
7919339	1169.695839914752	694.3009087362238	2	9	11	Nol10	221
7919340	943.6542759723301	925.736346121448	2	9	11	Nol10	221
7919341	1141.2162083883427	805.3651069136263	2	9	11	Nol10	221
7919342	991.6175750175647	844.1647433641596	2	9	11	Nol10	221
7919343	1202.7437319197586	795.5911764898937	2	9	11	Nol10	221
7919344	898.8412687057894	821.7278835270571	2	9	11	Nol10	221
7919345	826.8787871367894	860.5993062539208	2	9	11	Dlg5	221
7919346	886.0029986859328	918.6972202908233	2	9	11	Sh3d19	221
7919347	840.7306519470484	831.1561016374668	2	9	11	Sh3d19	221
7919348	887.0017409672689	907.6954294733741	2	9	11	Sh3d19	221
7919349	842.8959940556236	841.8198459005915	2	9	11	Tmem39a	221
7919350	929.2265762850728	929.0075278144932	2	9	11	Klhl20	221
7919351	1068.8131103519827	956.1319251244794	2	9	11	Dcp1b	221
7919352	1145.0547576982144	687.9568380155306	2	9	11	Dcp1b	221
7919353	1084.7174350310133	769.0705326683398	2	9	11	Rtn4ip1	221
7919354	1310.707954647649	694.339244418665	2	9	11	Rtn4ip1	221
7919355	1034.6738880631353	663.6419650647675	2	9	11	Trmt10a	221
7919356	957.4297707900145	926.71625917746	2	9	11	Trmt10a	221
7919357	1163.8388179810186	823.6236685783635	2	9	11	Trmt10a	221
7919358	858.6836013634578	855.4822337075931	2	9	11	Mapkapk2	221
7919359	1231.624077205179	752.9060238210473	2	9	11	Mapkapk2	221
7919360	1086.6395704986787	652.9668683193346	2	9	11	Mapkapk2	221
7919361	989.8695236587866	953.9892428302599	2	9	11	Cep250	221
7919362	1289.6679506398527	659.798272957787	2	9	11	Cep250	221
7919363	1115.1548325994509	748.2654291448382	2	9	11	Cep250	221
7919364	873.4263105448331	949.8579675784553	2	9	11	Mcam	221
7919365	896.1330629283884	933.4791877263174	2	9	11	Mafk	221
7919366	1059.9976555699131	997.3636106697502	2	9	11	Mafk	221
7919367	909.5496997998587	820.2369453010006	2	9	11	Il6st	221
7919368	1101.388167704933	916.9371760820218	2	9	11	Il6st	221
7919369	1229.302559358976	813.0349706534373	2	9	11	Il6st	221
7919370	991.4626333723273	699.0380061800294	2	9	11	Il6st	221
7919371	1021.4398070660541	996.8645904205335	2	9	11	Il6st	221
7919372	1074.441728357445	668.1269665852703	2	9	11	Il6st	221
7919373	1254.546132933732	720.2267657226604	2	9	11	Il6st	221
7919374	1017.4816633472989	701.0938830548514	2	9	11	Il6st	221
7919375	955.7684159812637	788.0181576700245	2	9	11	Il6st	221
7919376	927.5352978395736	823.7366912512493	2	9	11	Il6st	221
7919377	1325.763705685143	709.5885025368599	2	9	11	Zfp687	221
7919378	906.1455922022803	805.8192901661048	2	9	11	Zfp687	221
7919379	1205.0934915896273	802.2696706716506	2	9	11	Zfp687	221
7919380	1024.112044159498	726.313124879583	2	9	11	Zfp687	221
7919381	1150.2361768967444	804.0362439024449	2	9	11	Crhbp	221
7919382	1183.852545960932	826.5563793963875	2	9	11	Crhbp	221
7919383	997.8033240490969	994.8690397962021	2	9	11	Zfp646	221
7919384	1308.9537262877793	756.6778046038698	2	9	11	Zfp646	221
7919385	961.1158878678202	949.1203159804287	2	9	11	Zfp646	221
7919386	910.827413733041	954.6338889318416	2	9	11	Zfp646	221
7919387	1211.9745128083111	754.8838300281113	2	9	11	C2cd4c	221
7919388	1182.3877732070587	847.8032736070802	2	9	11	Cbx8	221
7919389	992.3284865512034	699.890045903071	2	9	11	Socs6	221
7919390	930.4639090000429	983.7297907681739	2	9	11	Socs6	221
7919391	911.1899928347727	864.7396881904899	2	9	11	Socs6	221
7919392	1059.1640301525479	962.3562183940554	2	9	11	Nfkb1	221
7919393	1160.114753782522	811.9883429402267	2	9	11	Nfkb1	221
7919394	1087.700700112198	638.8561112848158	2	9	11	Nfkb1	221
7919395	1004.7343878458086	799.4696829719139	2	9	11	Nfkb1	221
7919396	902.8181341100811	864.7876457471966	2	9	11	Nfkb1	221
7919397	1146.1190367104584	847.2089148775102	2	9	11	Nfkb1	221
7919398	1091.6803522396083	735.0341388896036	2	9	11	Nfkb1	221
7919399	857.3383735975738	840.6619108931244	2	9	11	Nfkb1	221
7919400	1138.3464064503335	719.1862001942588	2	9	11	Ecm1	221
7919401	1001.3504971938988	713.2891308769157	2	9	11	Ecm1	221
7919402	1123.0825466944325	907.6447057632924	2	9	11	Ecm1	221
7919403	941.1213660524419	903.6284813602758	2	9	11	Ecm1	221
7919404	1041.5951274675729	957.1265394779869	2	9	11	Ecm1	221
7919405	1198.3222066426601	844.9147762003	2	9	11	Ecm1	221
7919406	1183.9560209043423	790.9055290962468	2	9	11	Ecm1	221
7919407	1156.3299737908242	856.1586439442584	2	9	11	Ecm1	221
7919408	976.8593216414465	953.87118109837	2	9	11	Ecm1	221
7919409	903.8866550241744	829.6409598568393	2	9	11	Ecm1	221
7919410	1010.0664174927306	842.8771359536498	2	9	11	Ecm1	221
7919411	1167.3369064730061	756.9306895908217	2	9	11	Ecm1	221
7919412	970.6094357628197	966.3680119409163	2	9	11	Ecm1	221
7919413	1027.3738359413785	679.934236958336	2	9	11	Ecm1	221
7919414	1125.3241897529863	899.8702321682557	2	9	11	Ecm1	221
7919415	1197.5783140793067	779.928546393607	2	9	11	Ecm1	221
7919416	1135.9679724330651	733.9328129607065	2	9	11	Ecm1	221
7919417	1096.5050028011046	916.4401507257832	2	9	11	Cbs	221
7919418	939.0959288604363	744.1223747019816	2	9	11	Slc8a3	221
7919419	888.6632483183657	917.2679463836997	2	9	11	Slc8a3	221
7919420	840.440525652787	832.4970487012125	2	9	11	Pigz	221
7919421	1254.8001689650266	794.2383958033533	2	9	11	Pigz	221
7919422	887.050456269137	947.7744496468855	2	9	11	Pigz	221
7919423	965.5905872251931	954.145180772656	2	9	11	Msrb3	221
7919424	1104.524924819878	665.5397761743611	2	9	11	Msrb3	221
7919425	932.5416520390345	825.6293811105993	2	9	11	Msrb3	221
7919426	1202.0460131353918	668.7586843714976	2	9	11	Msrb3	221
7919427	1182.554362289948	705.7725147550636	2	9	11	Msrb3	221
7919428	1262.5860534184774	751.7558446014848	2	9	11	Msrb3	221
7919429	1144.159382950562	847.4842321939759	2	9	11	Trhr	221
7919430	912.4475179453317	795.2463952928474	2	9	11	Tm6sf2	221
7919431	1160.7516843476988	710.3523406995965	2	9	11	Ppp1r3c	221
7919432	1179.3933862305123	816.0375452272195	2	9	11	Slc41a3	221
7919433	1101.3447229158903	920.2334857148111	2	9	11	Slc41a3	221
7919434	1094.7996514136755	723.3413611469779	2	9	11	Parp16	221
7919435	1226.739843382742	748.8368785827723	2	9	11	Parp16	221
7919436	960.5058173114489	919.5912451878961	2	9	11	Arhgap18	221
7919437	914.5959186726612	957.0658023708617	2	9	11	Arhgap18	221
7919438	909.5592643283152	861.6253241061011	2	9	11	Arhgap18	221
7919439	879.8315811298373	867.1145362755399	2	9	11	Arhgap18	221
7919440	1131.8618909954725	860.8304251376298	2	9	11	Eno4	221
7919441	903.3782526720355	906.8372257085374	2	9	11	Eno4	221
7919442	971.6334893608162	769.2213528587806	2	9	11	Tbc1d2	221
7919443	1290.8194267885783	781.5217843504179	2	9	11	Tbc1d2	221
7919444	1214.3326812865885	791.0070797518188	2	9	11	Tbc1d2	221
7919445	1341.1177903262783	735.2952905115221	2	9	11	Obsl1	221
7919446	1030.73638098574	1031.4024111899146	2	9	11	Obsl1	221
7919447	885.3062610191314	883.2086274203197	2	9	11	Obsl1	221
7919448	1287.3916106685292	722.5483161086114	2	9	11	Obsl1	221
7919449	1108.1052258522388	957.414566994814	2	9	11	Frem2	221
7919450	970.5568063509472	746.622785458502	2	9	11	Frem2	221
7919451	940.3068723456101	838.3498334082424	2	9	11	Frem2	221
7919452	903.8124633828551	872.339197440764	2	9	11	Frem2	221
7919453	966.6899018349826	765.2953414049904	2	9	11	Frem2	221
7919454	1247.5297506761817	749.0434298332486	2	9	11	Fgf11	221
7919455	901.0748901794974	975.170276130561	2	9	11	Fgf11	221
7919456	1077.8212932208635	933.9268692831029	2	9	11	Fgf11	221
7919457	925.3772212624566	1003.6161326104409	2	9	11	Fgf11	221
7919458	917.5371689160894	980.3886247785064	2	9	11	Creb5	221
7919459	924.4771899367519	955.2322706296134	2	9	11	Nphs1	221
7919460	1188.6084857777914	769.4407871184585	2	9	11	Nphs1	221
7919461	1020.5560027422356	711.723692907217	2	9	11	Cdnf	221
7919462	1148.047536755529	798.2580720073516	2	9	11	Mroh7	221
7919463	1090.2063048328284	778.6314660238326	2	9	11	Mroh7	221
7919464	906.3991239429323	931.3460298618816	2	9	11	Mroh7	221
7919465	1173.3567037304115	822.075648151193	2	9	11	Stag3	221
7919466	1037.3794150126946	737.018693917764	2	9	11	4930529c04rik	221
7919467	1214.220496292714	699.0384493764176	2	9	11	Tcf7l1	221
7919468	892.9305649950752	946.8329585253582	2	9	11	Ptger3	221
7919469	1147.2546190765954	850.8082654794837	2	9	11	Ptger3	221
7919470	902.4341707222778	865.8096770939566	2	9	11	Ptger3	221
7919471	908.4196345919217	985.3577194338516	2	9	11	Trpa1	221
7919472	1264.2446338013444	675.465845380878	2	9	11	Trpa1	221
7919473	895.422135669113	890.343349028256	2	9	11	Trpa1	221
7919474	996.1824139283295	991.3627973646603	2	9	11	Trpa1	221
7919475	995.159041451956	966.0603851121576	2	9	11	Ptprc	221
7919476	1173.7778055331676	855.8546115895842	2	9	11	Ptprc	221
7919477	1208.9998801776474	716.2368156746725	2	9	11	Ptprc	221
7919478	1226.4759290819845	816.692083245536	2	9	11	Ptprc	221
7919479	880.3734680388304	962.9949673340499	2	9	11	Mfsd7c	221
7919480	1157.1293315647554	773.097228569049	2	9	11	Mfsd7c	221
7919481	910.35248197905	857.2773220515612	2	9	11	Mfsd7c	221
7919482	886.4495255437449	940.8280345383171	2	9	11	Cybrd1	221
7919483	1169.9603846611187	857.7947636068607	2	9	11	Col8a1	221
7919484	943.9366682034281	739.560480233464	2	9	11	Abcc3	221
7919485	956.8666825968661	795.6014953200993	2	9	11	Aldh8a1	221
7919486	1387.0539298456406	701.5851740210346	2	9	11	Aldh8a1	221
7919487	922.3780180779414	981.9406168898348	2	9	11	Ntng2	221
7919488	1266.4834658123195	723.435879772418	2	9	11	Pabpc6	221
7919489	1361.8266056801124	772.2088650571073	2	9	11	Pabpc6	221
7919490	1252.7894533537365	688.2124965271106	2	9	11	Pabpc6	221
7919491	933.577745132194	879.6038428930345	2	9	11	Trpv1	221
7919492	1193.1706555646726	806.1875075105088	2	9	11	Trpv1	221
7919493	925.89688710662	977.1440633074632	2	9	11	Trpv1	221
7919494	891.6028598320851	971.920734141612	2	9	11	Trpv1	221
7919495	1173.6576565666994	799.9442921531968	2	9	11	Trpv1	221
7919496	877.9226337345123	824.5730599250963	2	9	11	Zic5	221
7919497	974.9292744159309	748.2398079205764	2	9	11	Ccdc8	221
7919498	891.498069710779	935.4737503091438	2	9	11	Galr2	221
7919499	904.9801270119806	918.3828166235259	2	9	11	Hnf4a	221
7919500	936.9685321201041	905.3802153720607	2	9	11	Hnf4a	221
7919501	888.5427271892439	868.3599709759687	2	9	11	Il18rap	221
7919502	1102.18310675008	690.9331477727385	2	9	11	Il18rap	221
7919503	1198.1395000919476	728.4105689853722	2	9	11	Il18rap	221
7919504	987.6922525086279	711.3769418071696	2	9	11	Trpv5	221
7919505	1012.528389919872	869.6152180052874	2	9	11	Mogat2	221
7919506	1208.1714037332263	762.185749560569	2	9	11	Mogat2	221
7919507	921.8134021369142	840.2387448587101	2	9	11	Tll2	221
7919508	1076.8911247033977	976.253411577346	2	9	11	Ap2b1	221
7919509	1251.3787459463379	791.7022071830152	2	9	11	Rbm5	221
7919510	1332.934842653313	747.3840813591796	2	9	11	Slc25a12	221
7919511	1122.0138599963118	724.7696793683732	2	9	11	Slc25a12	221
7919512	964.7998516892476	772.0943617275111	2	9	11	Slc25a12	221
7919513	1266.2716806254066	664.8627470743559	2	9	11	Slc25a12	221
7919514	897.474059581467	911.7812830216502	2	9	11	Slc25a12	221
7919515	1214.0199593340892	692.5633986953603	2	9	11	Slc25a12	221
7919516	1183.5526342774845	664.0498802961575	2	9	11	Slc25a12	221
7919517	1110.5614787508707	747.1905592632365	2	9	11	Dgkb	221
7919518	907.1942018492169	962.5696674885063	2	9	11	Dgkb	221
7919519	1288.4419480580686	760.4427007815026	2	9	11	Birc6	221
7919520	1052.3235081513335	652.7900899427565	2	9	11	Birc6	221
7919521	889.0356437912304	933.9998571173272	2	9	11	Birc6	221
7919522	1187.4960264981069	717.6265028098802	2	9	11	Birc6	221
7919523	1106.3750880750536	903.5259216383622	2	9	11	Birc6	221
7919524	1405.943908556201	723.2883142345846	2	9	11	Birc6	221
7919525	1128.9035469252756	728.5435556094794	2	9	11	Scn3a	221
7919526	1224.8751194229367	753.5972141413768	2	9	11	Scn3a	221
7919527	926.1132585735538	755.6586085975505	2	9	11	Lztr1	221
7919528	1227.1126907266464	731.9248716563072	2	9	11	Lztr1	221
7919529	1326.048056845309	797.5077031555861	2	9	11	Lztr1	221
7919530	1191.1591727426917	724.6795023657664	2	9	11	Arid1b	221
7919531	1112.122310766738	902.0990376448253	2	9	11	Arid1b	221
7919532	888.4954536336802	913.353133954538	2	9	11	Arid1b	221
7919533	1093.2382287447301	715.1926022553826	2	9	11	Syt13	221
7919534	1121.8427496650174	886.568871667481	2	9	11	Rgs17	221
7919535	1127.9647724501358	772.320073324375	2	9	11	Tbl1xr1	221
7919536	1204.7167981908078	684.5125822246316	2	9	11	Asap1	221
7919537	1346.5881452575027	800.6156357848948	2	9	11	Asap1	221
7919538	1280.9616461572411	673.8319519575244	2	9	11	Asap1	221
7919539	1379.0900855297295	791.6459817752269	2	9	11	Asap1	221
7919540	1187.2527459246626	647.5042291908128	2	9	11	Asap1	221
7919541	1090.2442646569045	708.6731144217262	2	9	11	Acsl4	221
7919542	1064.3940887216127	721.6945789067651	2	9	11	Rnmt	221
7919543	1303.352507868699	770.8501727789899	2	9	11	Rnmt	221
7919544	823.6503390014656	914.8984426240954	2	9	11	Ski	221
7919545	881.6869831923196	928.0911253166361	2	9	11	Ski	221
7919546	1035.3520402604584	955.069824683549	2	9	11	Ski	221
7919547	1228.8974502537228	700.415504037088	2	9	11	Ski	221
7919548	1246.5193046573836	782.7451109531908	2	9	11	Dpy19l1	221
7919549	1164.2897974929278	763.2095823867368	2	9	11	Dpy19l1	221
7919550	1079.5869212413295	687.1813580427793	2	9	11	Dpy19l1	221
7919551	1164.785912315875	679.6478750102689	2	9	11	Dpy19l1	221
7919552	1243.9917619782989	810.9950312714689	2	9	11	Copz1	221
7919553	1187.3215400339634	665.5028521848004	2	9	11	Copz1	221
7919554	981.0472108795765	990.7847134852805	2	9	11	Copz1	221
7919555	945.3619313156522	755.618949209911	2	9	11	Copz1	221
7919556	1232.887062236543	698.8001253768005	2	9	11	Snd1	221
7919557	1137.9458662230368	870.9683476272621	2	9	11	Snd1	221
7919558	1162.8068575921254	768.2336340727726	2	9	11	Snd1	221
7919559	962.8302963948876	728.5697319887704	2	9	11	Snd1	221
7919560	1328.71838132611	668.5329128842726	2	9	11	Snd1	221
7919561	991.3686586654198	929.5698845724609	2	9	11	Snd1	221
7919562	1146.3599206176923	716.2111272994118	2	9	11	Snd1	221
7919563	927.8270653096777	963.0067795109774	2	9	11	Snd1	221
7919564	1197.1438454465897	688.7611634579372	2	9	11	Snd1	221
7919565	1157.6027074835924	724.2232595291811	2	9	11	Snd1	221
7919566	1160.7609511447843	652.4812257680311	2	9	11	Tomm34	221
7919567	1039.1389004921339	869.1244723810819	2	9	11	Jmjd1c	221
7919568	1212.7796160402293	751.5421756970403	2	9	11	Qrich1	221
7919569	1116.7621650116241	856.9808617086919	2	9	11	Qrich1	221
7919570	1083.6666912212486	667.444566541592	2	9	11	Qrich1	221
7919571	1295.3790199944492	725.3715746060584	2	9	11	Qrich1	221
7919572	864.6929243342797	926.5268453457426	2	9	11	Qrich1	221
7919573	1196.891109858866	705.04009565085	2	9	11	Qrich1	221
7919574	1410.4083328180463	696.2147869962827	2	9	11	Qrich1	221
7919575	1299.0626402400258	806.1285499003058	2	9	11	Qrich1	221
7919576	890.5351113242501	972.1750612949626	2	9	11	Qrich1	221
7919577	1182.6890059819182	829.1658465454302	2	9	11	Qrich1	221
7919578	1146.1433258682698	859.6833129688333	2	9	11	Qrich1	221
7919579	1140.9096708098705	698.9724476397089	2	9	11	Fermt2	221
7919580	1096.6326451593607	762.6751579439018	2	9	11	Fermt2	221
7919581	925.7051077227004	812.3985723391987	2	9	11	Bdp1	221
7919582	1248.5454401282125	737.517605431195	2	9	11	Bdp1	221
7919583	1240.1729474369681	679.4561854399269	2	9	11	Bdp1	221
7919584	1223.4305592002336	678.6932921012076	2	9	11	Bdp1	221
7919585	1023.125665648787	732.9072903583944	2	9	11	Entpd6	221
7919586	933.1979724470032	794.7215695077944	2	9	11	Otud4	221
7919587	1171.9203512755562	681.3961090588965	2	9	11	Otud4	221
7919588	1370.3567975240844	661.2626540343551	2	9	11	Otud4	221
7919589	1115.073679832774	895.784211624336	2	9	11	Otud4	221
7919590	1334.5472281350276	794.6930845286231	2	9	11	Otud4	221
7919591	1015.3296408057855	694.5926796543058	2	9	11	Otud4	221
7919592	1133.6047957695723	826.820105924418	2	9	11	Otud4	221
7919593	1250.6129660943857	732.420301425035	2	9	11	Otud4	221
7919594	1052.2780739181296	935.7236800008723	2	9	11	Otud4	221
7919595	920.4622116255616	777.7208678382286	2	9	11	Otud4	221
7919596	981.3881831267563	990.9144817284956	2	9	11	Megf9	221
7919597	888.9072612109763	881.6084942022076	2	9	11	Megf9	221
7919598	1082.1033843019623	791.3842944891817	2	9	11	Sestd1	221
7919599	1157.0441111397588	878.4342338600259	2	9	11	Sestd1	221
7919600	971.210818266786	933.8163302046938	2	9	11	Stk39	221
7919601	1132.9628766447674	816.4438365438091	2	9	11	Stk39	221
7919602	1378.4333374634223	773.899968816515	2	9	11	Egln2	221
7919603	1025.567079156241	705.1592554168163	2	9	11	Egln2	221
7919604	907.175244789559	938.0177434009429	2	9	11	Egln2	221
7919605	1011.8787953188673	839.5475531910141	2	9	11	Rai1	221
7919606	912.0982856809684	923.9857854646941	2	9	11	Rai1	221
7919607	1129.1487375942338	902.3329346101048	2	9	11	Tcta	221
7919608	1265.4871164281067	682.4796045154244	2	9	11	Tcta	221
7919609	1137.7063451126019	800.1188982770755	2	9	11	Tcta	221
7919610	1023.1254743290998	686.6206070257813	2	9	11	Pdcd11	221
7919611	914.7193924071829	810.2415517643054	2	9	11	Pdcd11	221
7919612	1146.938277557104	808.3782487972821	2	9	11	Dhcr24	221
7919613	985.8806009502589	948.5353840748253	2	9	11	Dhcr24	221
7919614	1054.9970609435215	707.5903658610787	2	9	11	Dhcr24	221
7919615	1103.3763855100365	937.5953716712695	2	9	11	Dhcr24	221
7919616	1101.4093461348707	873.0996260150987	2	9	11	Dhcr24	221
7919617	1163.0218586193666	721.6074261080806	2	9	11	Dhcr24	221
7919618	1058.6815941419816	699.8543276478749	2	9	11	Dhcr24	221
7919619	931.2326451862472	767.3392255690783	2	9	11	Numa1	221
7919620	911.9332576742819	891.5822609238916	2	9	11	Numa1	221
7919621	976.0284891008602	726.9312135847596	2	9	11	Numa1	221
7919622	985.254369001985	713.8603042636403	2	9	11	Numa1	221
7919623	958.9815197887918	770.8503041443603	2	9	11	Numa1	221
7919624	929.1158393909468	880.9633949452436	2	9	11	Dnajc11	221
7919625	1327.8957978207552	793.3510672227794	2	9	11	Dnajc11	221
7919626	1140.373842486216	790.7912331143427	2	9	11	Dnajc11	221
7919627	1001.1617431140392	718.2532347003894	2	9	11	Dnajc11	221
7919628	1252.2162800145331	750.7391571159488	2	9	11	Adrb1	221
7919629	932.2195430833052	929.7063087879992	2	9	11	Adrb1	221
7919630	1151.0255429592899	708.2051503774572	2	9	11	Adrb1	221
7919631	907.5614519344509	940.9034378675337	2	9	11	Zbtb44	221
7919632	1307.352541568102	749.4035476247162	2	9	11	Zbtb44	221
7919633	1126.565399001929	870.0349685617795	2	9	11	Zbtb44	221
7919634	872.1509004152956	788.9083582494161	2	9	11	Zbtb44	221
7919635	1146.2212814706247	796.41720435376	2	9	11	Zbtb44	221
7919636	892.8321947217455	885.1797871882808	2	9	11	Hace1	221
7919637	865.0231021901935	934.6560210692355	2	9	11	Heatr3	221
7919638	1255.8677703107574	695.392887619372	2	9	11	Heatr3	221
7919639	1165.0566956739099	821.5814843473489	2	9	11	Heatr3	221
7919640	907.9850150367841	996.4238400281661	2	9	11	Heatr3	221
7919641	1056.2077135963664	1020.5028110096314	2	9	11	Heatr3	221
7919642	1308.327606950515	759.1658638467314	2	9	11	Heatr3	221
7919643	1154.5998726906196	745.3326937833434	2	9	11	Heatr3	221
7919644	1338.6087846027076	696.9381988404433	2	9	11	Heatr3	221
7919645	1184.8706600553583	702.3532561917573	2	9	11	Heatr3	221
7919646	988.130577127946	717.2441682941516	2	9	11	Heatr3	221
7919647	885.2837575024552	911.669294804399	2	9	11	Heatr3	221
7919648	1312.3343423845217	746.4193232993265	2	9	11	Heatr3	221
7919649	931.5496971294082	874.4480409678313	2	9	11	Heatr3	221
7919650	976.4751472361595	1002.4611283351302	2	9	11	Heatr3	221
7919651	1149.3119648215852	814.823385696659	2	9	11	Heatr3	221
7919652	1177.1362376307861	674.6020077739096	2	9	11	Heatr3	221
7919653	930.7681586905397	941.7288362643231	2	9	11	Rbm34	221
7919654	1318.9313213111852	762.7183597298913	2	9	11	Rbm34	221
7919655	1218.3505791818734	787.1405939016837	2	9	11	Rbm34	221
7919656	1142.3847440974082	759.6054125862019	2	9	11	Rbm34	221
7919657	976.2615928078255	829.7582625105343	2	9	11	Iars2	221
7919658	1191.2703633222718	809.2243692919764	2	9	11	Iars2	221
7919659	938.0499190486739	744.7473999954541	2	9	11	Iars2	221
7919660	1112.2256972353853	895.0622231922839	2	9	11	Iars2	221
7919661	937.1355202137105	933.245857391857	2	9	11	Capn7	221
7919662	1189.5229219562364	793.0483405940739	2	9	11	Capn7	221
7919663	1287.6854583458537	809.4123085793744	2	9	11	Rabggta	221
7919664	930.0495676194903	877.8587073332005	2	9	11	Rabggta	221
7919665	905.8282920452939	930.5339645972505	2	9	11	Cryl1	221
7919666	1233.8431141489236	653.1743097212418	2	9	11	Cryl1	221
7919667	1208.7910498380509	734.3951293159365	2	9	11	Cryl1	221
7919668	916.9150597780092	981.6571021478162	2	9	11	Cryl1	221
7919669	1396.9694447488757	660.3014761560555	2	9	11	Midn	221
7919670	1216.2250442306863	648.4120536529169	2	9	11	Midn	221
7919671	887.4289323578367	837.8298807394236	2	9	11	Midn	221
7919672	1060.7310988569352	933.5944272775242	2	9	11	Sash1	221
7919673	1036.1623862115166	724.8059972310108	2	9	11	Sash1	221
7919674	1283.8657111237997	799.7793948671647	2	9	11	Sash1	221
7919675	1220.9620579424052	684.2129290944957	2	9	11	Ccdc50	221
7919676	1373.6840433010511	653.3532289201921	2	9	11	Ccdc50	221
7919677	1213.173308270225	733.4387031127671	2	9	11	Ccdc50	221
7919678	885.4703266503484	965.864739557856	2	9	11	Lims1	221
7919679	1067.0675409726678	709.07747214133	2	9	11	Lims1	221
7919680	1304.9847029451266	699.4841514107786	2	9	11	Lims1	221
7919681	888.0144807274245	895.6423307619137	2	9	11	Lims1	221
7919682	1008.4096142055578	988.9350522235227	2	9	11	Lims1	221
7919683	1280.9454986603491	774.4406042078847	2	9	11	Lims1	221
7919684	896.0667565040449	809.9296780091179	2	9	11	Lims1	221
7919685	1339.7151998965899	709.2529458726783	2	9	11	Lims1	221
7919686	878.0099967025839	908.6312307434019	2	9	11	Lims1	221
7919687	967.770650710383	917.2195867035725	2	9	11	Cramp1l	221
7919688	1204.019696290935	795.2215984635878	2	9	11	Polg	221
7919689	978.1968611729859	890.3706834347187	2	9	11	Polg	221
7919690	1239.9878148551077	691.2014895629039	2	9	11	Polg	221
7919691	1115.9925772784957	697.6678623062702	2	9	11	Polg	221
7919692	1044.2044663211916	937.4515992977284	2	9	11	Polg	221
7919693	1084.4274449910474	942.3971455008644	2	9	11	Polg	221
7919694	950.0716676459392	735.9205004923072	2	9	11	Eif2ak4	221
7919695	992.5551937369715	753.9291624892704	2	9	11	Eif2ak4	221
7919696	1084.8101451371303	663.2318337776156	2	9	11	Eif2ak4	221
7919697	1353.0834144101307	669.3555600571813	2	9	11	Ryr1	221
7919698	977.4210142834335	982.7593215192779	2	9	11	Ryr1	221
7919699	1375.4725624471166	752.7621625247036	2	9	11	Smg5	221
7919700	884.4264550316658	846.3591502178001	2	9	11	Smg5	221
7919701	1212.0183812527105	653.3551796907351	2	9	11	Smg5	221
7919702	1196.07547401652	720.1579916272616	2	9	11	Smg5	221
7919703	1068.4260913571452	764.2673056194395	2	9	11	Tnks	221
7919704	1277.191745145153	781.5054706176066	2	9	11	Rnft1	221
7919705	1059.8283489042292	667.5501575342989	2	9	11	Coasy	221
7919706	1229.461283675981	715.6181238853939	2	9	11	Coasy	221
7919707	969.4565548005863	963.7953258524412	2	9	11	Coasy	221
7919708	1125.1562272496776	891.3884179020316	2	9	11	Dsel	221
7919709	1019.794286134807	709.1234243486005	2	9	11	Dsel	221
7919710	1159.4474980118546	696.0352386482526	2	9	11	Wnk3	221
7919711	944.8263679309733	944.5394367457224	2	9	11	Gpr61	221
7919712	1074.2122756966103	658.6405042420782	2	9	11	Gpr61	221
7919713	900.4150348874242	978.9269039858253	2	9	11	Gpr61	221
7919714	906.4845120137496	881.0529150119639	2	9	11	Sptlc2	221
7919715	1022.284224899401	824.5794931273917	2	9	11	Sptlc2	221
7919716	1327.8735164955556	794.4321482950972	2	9	11	Sptlc2	221
7919717	1202.8368546820561	766.0174001273361	2	9	11	Acbd4	221
7919718	1156.8879982777378	688.9835168199475	2	9	11	Acbd4	221
7919719	919.2415504459459	976.1609018815527	2	9	11	Rmi1	221
7919720	934.890434860277	898.9597321311167	2	9	11	Atg7	221
7919721	1243.5110647447464	789.1021930563843	2	9	11	Atg7	221
7919722	1266.5818259863322	713.1139322935841	2	9	11	Atg7	221
7919723	1120.8663114045974	934.7597627304253	2	9	11	Atg7	221
7919724	965.5171655002384	745.5980843732204	2	9	11	Atg7	221
7919725	1202.6065413470224	677.3023824352721	2	9	11	Atg7	221
7919726	1003.3245338753094	709.8304300271702	2	9	11	Zfp598	221
7919727	922.6842164204585	1022.662249105545	2	9	11	Zfp598	221
7919728	1102.649344967411	957.037454872148	2	9	11	Zfp598	221
7919729	1181.9333478281435	837.8781922842235	2	9	11	Zfp598	221
7919730	899.4875770577684	942.6811977806954	2	9	11	Zfp598	221
7919731	889.4601834388569	783.7412054309989	2	9	11	Zbtb33	221
7919732	1042.2251110486768	943.0664435302973	2	9	11	Mcph1	221
7919733	1058.1975127641042	699.8473145816372	2	9	11	Mcph1	221
7919734	1212.8574079092332	733.8821047975243	2	9	11	Mcph1	221
7919735	1044.5557148444564	949.0639753455371	2	9	11	Mcph1	221
7919736	1293.2021902258252	672.3720297244064	2	9	11	Mcph1	221
7919737	852.3760397388753	812.7401617587827	2	9	11	Jmjd6	221
7919738	1072.1771452277296	736.1049677488949	2	9	11	Jmjd6	221
7919739	1195.5899026242414	715.8453784449309	2	9	11	Sema6d	221
7919740	955.5628022555429	774.7272192157161	2	9	11	Sema6d	221
7919741	1059.9131558509464	732.6437879652491	2	9	11	Tnip2	221
7919742	1107.9166460646925	704.4450135479749	2	9	11	Tnip2	221
7919743	891.2395143656544	965.1869228836823	2	9	11	Prr14	221
7919744	941.26447918967	862.4838437820227	2	9	11	Prr14	221
7919745	978.3091110428217	716.536479301063	2	9	11	Prr14	221
7919746	951.2967163609828	730.8807956443283	2	9	11	Brat1	221
7919747	1207.4190649488205	757.5200039069898	2	9	11	Usp30	221
7919748	878.452547321227	864.6192168060411	2	9	11	Usp30	221
7919749	1137.8057735080308	897.0542973749704	2	9	11	Usp30	221
7919750	1155.7274003138493	675.783714052726	2	9	11	Sfxn5	221
7919751	1054.6504855634528	766.7624013371088	2	9	11	Nudt13	221
7919752	1136.2349133498192	795.2320612774789	2	9	11	Tyw3	221
7919753	1334.1940365201563	709.1509224343071	2	9	11	Tyw3	221
7919754	1165.4700240179675	839.6361429634827	2	9	11	Pm20d2	221
7919755	1141.9880486251109	865.6257304324643	2	9	11	Kcns3	221
7919756	962.8208874608786	949.0588751752479	2	9	11	Elp4	221
7919757	1217.6180114294896	666.3107532846171	2	9	11	Elp4	221
7919758	1283.3007215454354	709.7664342569749	2	9	11	Htr5a	221
7919759	965.0896306163177	800.6058342362498	2	9	11	Htr5a	221
7919760	1300.8168787110892	662.7858887180294	2	9	11	Htr5a	221
7919761	1147.8336853871738	762.6848341479156	2	9	11	Frzb	221
7919762	1144.8966587685102	860.5277129666425	2	9	11	Bcl9l	221
7919763	1148.1072206441113	771.3941001547572	2	9	11	Bcl9l	221
7919764	1334.1265931776004	683.9648966795185	2	9	11	Bcl9l	221
7919765	1194.255825448451	784.664177294184	2	9	11	Lzts2	221
7919766	952.9679467587151	947.5548052146105	2	9	11	Lzts2	221
7919767	1056.4394426065223	993.5896869329258	2	9	11	Lzts2	221
7919768	969.4372082437853	792.8292744528824	2	9	11	Uevld	221
7919769	1248.0154042417503	705.0042030162055	2	9	11	Uevld	221
7919770	872.0768400671477	950.5286657223164	2	9	11	Uevld	221
7919771	1091.49639721313	778.628798953073	2	9	11	Uevld	221
7919772	1046.8636304973693	639.7386294163348	2	9	11	Pknox1	221
7919773	873.9059198178628	978.5028086723474	2	9	11	Pknox1	221
7919774	1201.819744435983	648.8339363758757	2	9	11	Pknox1	221
7919775	1225.9656017412624	795.471980128179	2	9	11	Pknox1	221
7919776	1135.3893699984296	861.6952719134728	2	9	11	Slc38a3	221
7919777	1123.7889819415768	761.1444337348762	2	9	11	Rara	221
7919778	912.5916367287035	840.2985018319231	2	9	11	Cdk20	221
7919779	1155.8832639503755	807.1425102967517	2	9	11	Cdk20	221
7919780	955.3919234501876	974.2896025604206	2	9	11	Apex2	221
7919781	1175.9236707812838	772.8353548213782	2	9	11	Apex2	221
7919782	1231.3878790785143	807.3727001871436	2	9	11	Apex2	221
7919783	1049.1264686765712	860.9730509563362	2	9	11	Apex2	221
7919784	1365.1281390239533	791.9787441944508	2	9	11	Apex2	221
7919785	943.0680343524358	958.6249862476609	2	9	11	Apex2	221
7919786	1106.634195171203	713.5748064951961	2	9	11	Foxp4	221
7919787	1120.10184853189	823.1120342676229	2	9	11	Foxp4	221
7919788	1091.2505430377455	976.3723816008335	2	9	11	Zbtb8a	221
7919789	884.697155226078	944.8358373598658	2	9	11	Fam109a	221
7919790	957.0810533508683	726.6696264877593	2	9	11	Unc5d	221
7919791	891.1156522031616	961.3203958369346	2	9	11	Unc5d	221
7919792	1157.102275920534	785.5585734356555	2	9	11	Cobl	221
7919793	988.9785533943591	743.6178101569169	2	9	11	Tacr3	221
7919794	1138.2190284247902	850.7031799998889	2	9	11	Agbl5	221
7919795	1093.5949751178582	710.3495949660369	2	9	11	Agbl5	221
7919796	914.7879872131689	874.6410548096549	2	9	11	Agbl5	221
7919797	1093.4302907640665	928.037180623352	2	9	11	Col5a1	221
7919798	897.2683977485204	845.9088539616024	2	9	11	Col5a1	221
7919799	947.190972281518	865.892310361434	2	9	11	Col5a1	221
7919800	1040.2478494797867	688.2588752929967	2	9	11	Col5a1	221
7919801	984.235201277146	753.4548424371366	2	9	11	Col5a1	221
7919802	1156.6461461237634	797.7773256542578	2	9	11	Col5a1	221
7919803	1200.1644699802957	820.4706410951198	2	9	11	Col5a1	221
7919804	1033.863933817938	950.9047771085616	2	9	11	Col5a1	221
7919805	1113.9238739578038	719.0859303087727	2	9	11	Col5a1	221
7919806	1130.381219772583	846.2449722869827	2	9	11	Col5a1	221
7919807	1236.887317066688	755.3351394404158	2	9	11	Col5a1	221
7919808	1105.6911344595987	749.7694690746473	2	9	11	Col5a1	221
7919809	990.2428043724279	734.714991970854	2	9	11	Col5a1	221
7919810	1129.6104326355469	887.4787596993715	2	9	11	Col5a1	221
7919811	1021.3448592905169	680.4252406003194	2	9	11	Col5a1	221
7919812	1139.644849709555	813.0125943794632	2	9	11	Col5a1	221
7919813	1061.2263067952567	714.2597531590909	2	9	11	Col5a1	221
7919814	1161.2533798029756	759.2451707271067	2	9	11	Col5a1	221
7919815	975.2303004995903	869.6152675789026	2	9	11	Col5a1	221
7919816	1161.654512644672	778.2875178712175	2	9	11	Col5a1	221
7919817	1125.5989571870878	911.9672700790045	2	9	11	Col5a1	221
7919818	972.7459781580335	741.4537175413953	2	9	11	Col5a1	221
7919819	1056.4967831863767	678.0212307729644	2	9	11	Col5a1	221
7919820	1313.585954718175	684.7591761241447	2	9	11	Gpr146	221
7919821	1237.5740062717346	798.1928500151038	2	9	11	Gpr146	221
7919822	1253.6450888465195	719.7869567825466	2	9	11	Stab1	221
7919823	1376.6138096180025	721.129792987033	2	9	11	Lmnb1	221
7919824	1346.63807429198	695.1087675731596	2	9	11	Lmnb1	221
7919825	1132.8795518376785	732.9316273854181	2	9	11	Lmnb1	221
7919826	1257.8786344652544	718.0343365485345	2	9	11	Lmnb1	221
7919827	888.0395317959956	875.7187583241405	2	9	11	Lmnb1	221
7919828	1237.0586896915886	807.0080343423722	2	9	11	Lmnb1	221
7919829	982.6998464704195	974.0353598108366	2	9	11	Lmnb1	221
7919830	1059.715712270018	635.8826886326478	2	9	11	Lmnb1	221
7919831	1165.858319801285	755.2059070697335	2	9	11	Lmnb1	221
7919832	1114.1931311611663	656.9244956513626	2	9	11	Lmnb1	221
7919833	1082.4439213081364	659.89827438155	2	9	11	Lmnb1	221
7919834	1253.1443258327622	699.282680267823	2	9	11	Lmnb1	221
7919835	1146.0102752073608	796.8958275797037	2	9	11	Lmnb1	221
7919836	1302.5665162867326	789.0628149121169	2	9	11	Lmnb1	221
7919837	857.07998979473	829.6984790045877	2	9	11	Lmnb1	221
7919838	1343.146559392369	685.1068647345134	2	9	11	Lmnb1	221
7919839	1187.2166855351613	832.004501210422	2	9	11	Slc29a1	221
7919840	1066.0568926693045	650.6608045289303	2	9	11	Slc29a1	221
7919841	1154.2685139745315	735.9737526184228	2	9	11	Slc29a1	221
7919842	984.8436313542461	997.9084691342068	2	9	11	Slc29a1	221
7919843	962.4199427594142	863.627628123922	2	9	11	Slc29a1	221
7919844	1220.0374928398776	718.259724719686	2	9	11	Slc29a1	221
7919845	1061.3546254882326	996.2027045285945	2	9	11	Slc29a1	221
7919846	894.1245290106191	925.5962144575801	2	9	11	Slc29a1	221
7919847	1159.4784521712104	805.4858972860882	2	9	11	Slc29a1	221
7919848	933.5062577951172	758.1252654327964	2	9	11	Neb	221
7919849	1102.4269055372185	904.6544439818697	2	9	11	Plxnb3	221
7919850	1220.2017395256678	803.8805952731245	2	9	11	Ccdc171	221
7919851	959.1942339969437	941.5086370430727	2	9	11	Lancl3	221
7919852	1030.4336274283148	942.9192290583621	2	9	11	Lancl3	221
7919853	1019.7075341255701	715.8209897993918	2	9	11	Cldn1	221
7919854	1095.4516357123684	724.4596930071135	2	9	11	Cldn1	221
7919855	1280.8255885055678	673.5475135554753	2	9	11	Alk	221
7919856	985.6195007888535	708.0643628578309	2	9	11	Kank2	221
7919857	1192.48963863334	678.6754860651031	2	9	11	Sh3tc2	221
7919858	962.9327618501615	907.850146389908	2	9	11	Zpbp	221
7919859	897.6540140957331	885.0143782085613	2	9	11	Magel2	221
7919860	1169.443934823518	693.3120887604149	2	9	11	Magel2	221
7919861	859.227867758242	814.2446262905518	2	9	11	Adcy4	221
7919862	1254.5688514998003	738.1632486203181	2	9	11	Adcy4	221
7919863	1156.0874075016047	806.7895426329823	2	9	11	Fhod1	221
7919864	1320.895731118609	788.4907205571584	2	9	11	Fhod1	221
7919865	967.5222184760818	856.2583812541721	2	9	11	Abra	221
7919866	989.9853929732901	949.8628126076296	2	9	11	Abra	221
7919867	1107.9249714967818	720.9504622731702	2	9	11	Heph	221
7919868	1139.2767410901995	854.719807412344	2	9	11	Slc2a5	221
7919869	886.8717353055512	961.9138580523852	2	9	11	Slc2a5	221
7919870	929.4370178189702	936.336654162868	2	9	11	Slc2a5	221
7919871	972.1187561038621	984.1955618020622	2	9	11	Slc2a5	221
7919872	1254.4761618260493	734.6063874998508	2	9	11	Ccdc158	221
7919873	1264.1770804792807	769.6304885123279	2	9	11	Mypn	221
7919874	1227.0000405895905	688.3187909384123	2	9	11	Mypn	221
7919875	1215.4514148304797	724.8124761545918	2	9	11	Mroh5	221
7919876	1208.575952915816	831.6712515525978	2	9	11	Mroh5	221
7919877	954.4698284192614	935.6076804647666	2	9	11	1700073e17rik	221
7919878	1020.0886156210735	693.6012664540383	2	9	11	1700073e17rik	221
7919879	844.2247569480038	835.4718011073387	2	9	11	1700073e17rik	221
7919880	1201.1605242275443	800.5705315919972	2	9	11	1700073e17rik	221
7919881	1097.6375333892627	796.5941462733048	2	9	11	Angptl2	221
7919882	901.5302192627036	822.4686315672586	2	9	11	Angptl2	221
7919883	1303.0637542400561	640.4040069053784	2	9	11	Angptl2	221
7919884	1043.7132611431384	948.7645272626812	2	9	11	Angptl2	221
7919885	1241.75229086591	723.4316339703205	2	9	11	Angptl2	221
7919886	951.5576065836086	743.4975980392496	2	9	11	Angptl2	221
7919887	1165.4843869242957	867.3230199899508	2	9	11	Angptl2	221
7919888	985.0160612926729	835.2520962906709	2	9	11	Angptl2	221
7919889	1146.0434842056616	729.3297749601941	2	9	11	Angptl2	221
7919890	926.0302128079361	816.7296382122947	2	9	11	Angptl2	221
7919891	1085.217636990004	928.2841649406874	2	9	11	Angptl2	221
7919892	926.2958911366286	778.7336026306997	2	9	11	Angptl2	221
7919893	952.3641506991339	761.4214789741415	2	9	11	Angptl2	221
7919894	923.0776409093836	978.3659706488828	2	9	11	Irf4	221
7919895	1113.820834082732	890.6227476653777	2	9	11	Irf4	221
7919896	1114.7609927657377	703.8874706900921	2	9	11	Psd4	221
7919897	1212.9555639232249	831.1210679681303	2	9	11	Psd4	221
7919898	1108.7082084155518	951.1908857998994	2	9	11	Bmp6	221
7919899	1052.6639614849792	936.0997450082855	2	9	11	Papln	221
7919900	1170.903444386492	816.8828779266813	2	9	11	Sox3	221
7919901	858.8720943114367	852.1750432198432	2	9	11	Pik3c2g	221
7919902	1040.986396184372	684.2744713651713	2	9	11	Mylk3	221
7919903	1069.8357052148049	660.0012688532316	2	9	11	Scn10a	221
7919904	959.9852329219357	737.9934743324571	2	9	11	Scn10a	221
7919905	928.2511979140912	962.1802871570372	2	9	11	Scn10a	221
7919906	966.4477304728391	790.08368524415	2	9	11	Scn10a	221
7919907	986.5218614468376	960.9413471453728	2	9	11	Cel	221
7919908	985.9018813292529	882.2451609603918	2	9	11	Sphk1	221
7919909	1292.1591705944347	699.0051072915159	2	9	11	Sphk1	221
7919910	1129.9399205398527	741.1369184889878	2	9	11	Sphk1	221
7919911	1172.8025687808504	845.9109574841664	2	9	11	Apobec4	221
7919912	1117.3272512770875	886.9101609416389	2	9	11	B3gnt7	221
7919913	1245.8770708307902	760.0278699482208	2	9	11	B3gnt7	221
7919914	1160.5753132773216	790.9512263593455	2	9	11	Pkdrej	221
7919915	1185.4113715723852	849.1203531791102	2	9	11	Trim54	221
7919916	944.1837758624742	738.3389949844095	2	9	11	Trim54	221
7919917	1183.6051932251717	818.9411292896394	2	9	11	Atp12a	221
7919918	948.475366569206	858.7752362026714	2	9	11	Tktl1	221
7919919	896.4782096809378	898.4040090325971	2	9	11	Tktl1	221
7919920	1158.354104095776	774.9622913008816	2	9	11	Lrrc63	221
7919921	1149.3188386695347	719.680696873158	2	9	11	Lrrc63	221
7919922	876.5602231434514	860.8262532725743	2	9	11	Lrrc63	221
7919923	919.3166101185863	754.09240598019	2	9	11	Arhgef38	221
7919924	1022.4283292747339	709.0810939143735	2	9	11	Lox	221
7919925	993.3425200283123	970.6368908507991	2	9	11	Lox	221
7919926	1110.4460383305295	724.8609859821266	2	9	11	Lox	221
7919927	875.3681953430698	788.8060257618052	2	9	11	Lox	221
7919928	983.6534938152498	760.831637709126	2	9	11	Lox	221
7919929	1349.998972984913	747.6895648415212	2	9	11	Lox	221
7919930	899.9566333424317	978.6661121752915	2	9	11	Lox	221
7919931	1040.4693085642593	732.7666019452604	2	9	11	Lox	221
7919932	1164.4266753505758	833.155019554128	2	9	11	Lox	221
7919933	1209.551967652407	695.152724856113	2	9	11	Lox	221
7919934	915.1101593748631	848.0831124955125	2	9	11	Lox	221
7919935	1054.3661616966647	942.6483207936301	2	9	11	Lox	221
7919936	870.3673279772198	817.3990728786716	2	9	11	Lox	221
7919937	1197.6843340570226	834.6650824370516	2	9	11	Lox	221
7919938	1069.4316021610841	738.8521030797724	2	9	11	Lox	221
7919939	903.3478599780399	878.5868218384898	2	9	11	Lox	221
7919940	1021.5826771939161	680.8533659355945	2	9	11	Lox	221
7919941	1043.4296517084254	723.840522486111	2	9	11	Lox	221
7919942	1021.1746606191402	720.5831309475584	2	9	11	Lox	221
7919943	909.6707852033836	815.2005358956412	2	9	11	St6galnac5	221
7919944	998.2813737394181	994.5121529714514	2	9	11	St6galnac5	221
7919945	1298.3558424787832	804.2611377267099	2	9	11	St6galnac5	221
7919946	938.5783924443558	975.7302895479633	2	9	11	St6galnac5	221
7919947	871.9330532135452	873.6252442282229	2	9	11	Sh3glb2	221
7919948	1326.0669602673324	705.6286678853418	2	9	11	Sh3glb2	221
7919949	1097.8685080301038	702.6470732837918	2	9	11	Sh3glb2	221
7919950	1019.1518019784822	902.6075674318555	2	9	11	Sh3glb2	221
7919951	1041.3816374892035	702.4010578238219	2	9	11	Sh3glb2	221
7919952	912.0110137963871	979.0107534016898	2	9	11	Sh3glb2	221
7919953	1039.8843413187785	737.6437356818391	2	9	11	Sh3glb2	221
7919954	936.3269205344836	895.6561742913746	2	9	11	Sh3glb2	221
7919955	1062.8079023836463	809.4858612114219	2	9	11	Trio	221
7919956	1334.2908437366177	675.9952380275118	2	9	11	Trio	221
7919957	1186.2278958718196	658.3900659324182	2	9	11	Trio	221
7919958	1032.8100695617477	669.4949119438347	2	9	11	Trio	221
7919959	1154.0524022404043	685.2439839216745	2	9	11	Trio	221
7919960	1327.0408027694968	719.4921439421566	2	9	11	Trio	221
7919961	1163.2370087701324	668.3971618522629	2	9	11	Trio	221
7919962	1215.0485008443072	661.7457392500544	2	9	11	Trio	221
7919963	895.7879181297043	853.2568205337371	2	9	11	Stx7	221
7919964	1147.1181873768696	772.1548328535525	2	9	11	Stx7	221
7919965	1357.8080808290167	746.2776916968539	2	9	11	Kif2a	221
7919966	1231.0857322567997	759.3217940658557	2	9	11	Kif2a	221
7919967	934.9104845291025	816.9196893852389	2	9	11	Kif2a	221
7919968	1114.0982645046813	741.9583869992571	2	9	11	Kif2a	221
7919969	948.2908529263005	953.4707843777701	2	9	11	Kif2a	221
7919970	1380.552129163401	650.831366535498	2	9	11	Rab24	221
7919971	1253.3996138573505	704.0095068375769	2	9	11	Rab24	221
7919972	1211.968435399887	818.7452428357226	2	9	11	Rab24	221
7919973	1187.045657712904	739.3174025295868	2	9	11	Adprh	221
7919974	1385.2420534862122	676.3130640312694	2	9	11	Adprh	221
7919975	873.8925345389498	961.2948814082906	2	9	11	Adprh	221
7919976	901.1237829388713	837.3219878205779	2	9	11	Adprh	221
7919977	810.897716339089	860.3252567144751	2	9	11	Adprh	221
7919978	1002.9322189394019	936.6371521463356	2	9	11	Adprh	221
7919979	1165.3537610343867	833.7304061653227	2	9	11	Adprh	221
7919980	1163.0463867128942	685.8325756376792	2	9	11	Adprh	221
7919981	940.8558290818704	751.5884946115377	2	9	11	Adprh	221
7919982	1103.0600856995954	681.0895307947619	2	9	11	Adprh	221
7919983	1155.3010735247235	716.3260485475747	2	9	11	Adprh	221
7919984	870.8397341582797	870.6719326663518	2	9	11	Gprin1	221
7919985	963.3742735990862	809.7031899295675	2	9	11	Usp2	221
7919986	913.8427287274952	942.8126013186462	2	9	11	Usp2	221
7919987	882.4909954953408	912.1626625262332	2	9	11	Usp2	221
7919988	1222.169906231534	828.3031586460995	2	9	11	Nap1l4	221
7919989	1001.2097906793283	896.3729931381308	2	9	11	Nap1l4	221
7919990	1209.1087810405309	646.0711067380616	2	9	11	Nap1l4	221
7919991	1012.1530623797572	732.3816859976228	2	9	11	Nap1l4	221
7919992	1321.1081308279086	669.5310563048115	2	9	11	Nap1l4	221
7919993	1277.9054132458916	798.2860477339339	2	9	11	Nap1l4	221
7919994	1181.627505478401	839.3437954517482	2	9	11	Nap1l4	221
7919995	1083.8993412619068	737.356793748383	2	9	11	Nap1l4	221
7919996	1176.1528869419858	768.0730033451333	2	9	11	Nap1l4	221
7919997	1034.8202220506357	662.9712595365085	2	9	11	Nap1l4	221
7919998	925.9164113594568	751.909484007006	2	9	11	Nap1l4	221
7919999	1171.1201813259881	670.8321033844277	2	9	11	Nap1l4	221
7920000	948.955933959462	873.3924862598349	2	9	11	Nap1l4	221
7920001	860.2579773558582	1006.4127030299212	2	9	11	Nap1l4	221
7920002	1189.1116844381936	650.0775247906657	2	9	11	Nap1l4	221
7920003	976.7527930811348	864.7527784959343	2	9	11	Nap1l4	221
7920004	930.2373301077173	961.3922598435595	2	9	11	Nap1l4	221
7920005	1179.1747553122455	833.3171511502251	2	9	11	Nap1l4	221
7920006	1198.916507945692	812.5619106509776	2	9	11	Nap1l4	221
7920007	1293.402932670891	794.2812101737477	2	9	11	Nap1l4	221
7920008	918.2399415920471	966.1459125765925	2	9	11	Nap1l4	221
7920009	1329.616647333819	696.2760664995942	2	9	11	Nap1l4	221
7920010	928.32268493869	760.6452859283778	2	9	11	Arid1a	221
7920011	1321.730264944906	713.3321962959096	2	9	11	Arid1a	221
7920012	1052.5386941529976	719.6306507676613	2	9	11	Arid1a	221
7920013	918.804464303656	962.5716401875928	2	9	11	Arid1a	221
7920014	918.3355827899136	818.6348049992906	2	9	11	Arid1a	221
7920015	996.2976867203752	703.3949011873037	2	9	11	Arid1a	221
7920016	1133.6547031801738	759.3972323476124	2	9	11	Aftph	221
7920017	1134.4448775479989	886.3827720048438	2	9	11	Aftph	221
7920018	1305.2794574321092	717.9381059175493	2	9	11	Fbxo25	221
7920019	1028.2908504988711	869.2461057407143	2	9	11	Fbxo25	221
7920020	869.2814590160709	865.0242322449833	2	9	11	Fbxo25	221
7920021	1053.0323751675796	814.2386620427822	2	9	11	Fbxo25	221
7920022	1242.620357616149	810.4033729610334	2	9	11	Fbxo25	221
7920023	1164.9643805918533	828.5314686493753	2	9	11	Ube2q1	221
7920024	1052.1379098570403	669.7130341014301	2	9	11	Actn1	221
7920025	1006.293371060802	945.0485245128261	2	9	11	Actn1	221
7920026	857.8253712967321	911.3547733205955	2	9	11	Actn1	221
7920027	1404.362355885175	730.9852462160364	2	9	11	Actn1	221
7920028	954.9968543175908	749.1205209873627	2	9	11	Actn1	221
7920029	1327.116648343368	673.5259668169558	2	9	11	Actn1	221
7920030	858.0411627304687	801.8857457563531	2	9	11	Actn1	221
7920031	940.2916070513968	879.8378000328737	2	9	11	Actn1	221
7920032	1271.1639217311986	774.7642936931273	2	9	11	Actn1	221
7920033	944.047485589483	970.1804436111189	2	9	11	Actn1	221
7920034	1203.1746875619058	746.2938590513596	2	9	11	Actn1	221
7920035	1064.0400265148485	987.5179916043965	2	9	11	Actn1	221
7920036	891.0246083970793	779.3819315442612	2	9	11	Actn1	221
7920037	1253.4050861532824	729.5329989463805	2	9	11	Actn1	221
7920038	1067.271712863916	932.2829475722865	2	9	11	Actn1	221
7920039	866.342845365054	996.4529279948033	2	9	11	Actn1	221
7920040	897.0353598449474	819.8683313928938	2	9	11	Actn1	221
7920041	905.6958457151956	886.2245946838433	2	9	11	Actn1	221
7920042	1204.892717674306	645.3220533458776	2	9	11	Actn1	221
7920043	907.5645135631778	922.3360051652096	2	9	11	Actn1	221
7920044	999.3084366548815	987.538447893714	2	9	11	Actn1	221
7920045	1280.9188266331323	798.254437348493	2	9	11	Actn1	221
7920046	1163.1695296910957	693.0715845174506	2	9	11	Actn1	221
7920047	1367.8626075906243	698.255858741238	2	9	11	Actn1	221
7920048	1284.1416836126773	714.7774668129524	2	9	11	Actn1	221
7920049	1317.6225190618372	684.0258708942769	2	9	11	Actn1	221
7920050	988.789918412815	918.5615601494685	2	9	11	Actn1	221
7920051	962.193787698719	810.7024946976857	2	9	11	Actn1	221
7920052	959.0533221604398	933.3165326764049	2	9	11	Actn1	221
7920053	885.1000693679081	1015.5659884183551	2	9	11	Actn1	221
7920054	1073.952351870023	716.5924986154828	2	9	11	Actn1	221
7920055	1103.9196601632384	639.6051691600463	2	9	11	Actn1	221
7920056	982.7256045580447	707.623885484361	2	9	11	Actn1	221
7920057	919.2926636616742	863.3492188957719	2	9	11	Actn1	221
7920058	875.3031906568345	928.454627748938	2	9	11	Actn1	221
7920059	975.3178750994732	995.0442011685374	2	9	11	Actn1	221
7920060	1207.1945093788904	813.2734129757437	2	9	11	Actn1	221
7920061	920.4997611944386	727.1378606184252	2	9	11	Actn1	221
7920062	885.802610382627	864.109499201883	2	9	11	Actn1	221
7920063	1031.3047038646237	1004.2737744278265	2	9	11	Actn1	221
7920064	1245.1280866236623	685.9347772335165	2	9	11	Actn1	221
7920065	1229.1474086526823	683.5535594918039	2	9	11	Actn1	221
7920066	1226.9167713636195	742.2873796958604	2	9	11	Actn1	221
7920067	1193.4522516554389	825.2743258030902	2	9	11	Actn1	221
7920068	1178.1727432999737	717.0600146870916	2	9	11	Actn1	221
7920069	904.8356909656669	987.3182920001575	2	9	11	Actn1	221
7920070	869.3107261549062	876.1111416253826	2	9	11	Actn1	221
7920071	987.512831630724	830.3373613825212	2	9	11	Actn1	221
7920072	1099.9280209775593	661.8501189483582	2	9	11	Actn1	221
7920073	1034.9563267719552	693.611292797711	2	9	11	Actn1	221
7920074	1307.9054277911628	780.0011682135514	2	9	11	Actn1	221
7920075	1032.2007827526677	673.8680237227154	2	9	11	Actn1	221
7920076	1148.1672549364066	672.0822949028825	2	9	11	Actn1	221
7920077	968.9857431354043	726.6226528518009	2	9	11	Actn1	221
7920078	1264.1628145943675	764.0196362298223	2	9	11	Actn1	221
7920079	893.5407664897098	833.6158673582623	2	9	11	Actn1	221
7920080	920.3221075626825	958.3216901883618	2	9	11	Actn1	221
7920081	1186.9285128682109	743.0496351532696	2	9	11	Actn1	221
7920082	886.0642208756419	901.3485455408884	2	9	11	Actn1	221
7920083	995.2958297256488	942.8025919520566	2	9	11	Actn1	221
7920084	907.293910781607	856.3549796840234	2	9	11	Actn1	221
7920085	1235.9145059802358	743.2842766516511	2	9	11	Actn1	221
7920086	1285.9170812735247	797.2531590731536	2	9	11	Actn1	221
7920087	1201.172131011227	736.2973497705748	2	9	11	Actn1	221
7920088	946.9998027860164	751.37242775205	2	9	11	Actn1	221
7920089	906.3169759847553	929.0844314861218	2	9	11	Actn1	221
7920090	927.0743817260521	971.3156608186817	2	9	11	Actn1	221
7920091	1085.1489301240083	717.074525857041	2	9	11	Actn1	221
7920092	867.5719044607157	909.3522474824117	2	9	11	Actn1	221
7920093	1298.381428561598	695.0286963852371	2	9	11	Actn1	221
7920094	895.0446989048613	923.707164698308	2	9	11	Actn1	221
7920095	912.0397125222217	924.7012710615578	2	9	11	Actn1	221
7920096	937.5805803340531	947.5599805659276	2	9	11	Mapre3	221
7920097	923.0366998281478	767.8658383577385	2	9	11	Mapre3	221
7920098	1051.0644382011424	1010.7609884249287	2	9	11	Mapre3	221
7920099	995.2998402201665	895.0594891562826	2	9	11	Mapre3	221
7920100	917.9083460277293	807.6896470004586	2	9	11	Mapre3	221
7920101	1171.3399417269275	711.7415580934769	2	9	11	Yme1l1	221
7920102	915.1023999446894	821.4640097128978	2	9	11	Yme1l1	221
7920103	954.3556071486869	736.2233999585308	2	9	11	Yme1l1	221
7920104	907.5916504930578	968.4514088397311	2	9	11	Yme1l1	221
7920105	972.3431798719018	881.9630576469706	2	9	11	Yme1l1	221
7920106	918.3501486499748	840.2122629434316	2	9	11	Yme1l1	221
7920107	919.2462429443435	939.0988814556537	2	9	11	Abce1	221
7920108	1135.9811596045868	801.0163490645555	2	9	11	Abce1	221
7920109	1255.1719897446237	742.4990524624463	2	9	11	Abce1	221
7920110	1326.7350312467288	716.0430588702219	2	9	11	Abce1	221
7920111	1330.158571396782	783.2113814520247	2	9	11	Abce1	221
7920112	1018.5447909476858	678.0536863756479	2	9	11	Abce1	221
7920113	1214.4265490210412	713.2720040537862	2	9	11	Abce1	221
7920114	1289.1597601352917	742.7381441869766	2	9	11	Abce1	221
7920115	1236.092115116366	755.4161740483923	2	9	11	Abce1	221
7920116	1069.0210111048314	651.3680386983565	2	9	11	Ruvbl1	221
7920117	1310.9932821120533	696.2774088627517	2	9	11	Ruvbl1	221
7920118	1108.8379531801888	867.8157966021022	2	9	11	Ruvbl1	221
7920119	1209.5418102627796	785.0461808931648	2	9	11	Ruvbl1	221
7920120	1209.7511799769272	665.3174353393396	2	9	11	Ruvbl1	221
7920121	970.069642065438	742.3855168507354	2	9	11	Ruvbl1	221
7920122	936.8836246966949	912.3665648940045	2	9	11	Ruvbl1	221
7920123	875.8695307822313	839.6502388021682	2	9	11	Ruvbl1	221
7920124	1327.7717049169007	787.7553441879998	2	9	11	Ruvbl1	221
7920125	1354.0017117956168	743.0044996113336	2	9	11	Ruvbl1	221
7920126	1232.2647710215351	717.8006242257176	2	9	11	Ruvbl1	221
7920127	1059.812055174042	669.5487522917068	2	9	11	Ruvbl1	221
7920128	828.3867589751667	865.6623012581018	2	9	11	Ruvbl1	221
7920129	1115.0073181520297	635.6050802668701	2	9	11	Ruvbl1	221
7920130	1107.8688870914561	958.3000635636764	2	9	11	Ruvbl1	221
7920131	1204.766404098958	708.0614891580828	2	9	11	Ruvbl1	221
7920132	1241.7652848043028	650.7947597024746	2	9	11	Ruvbl1	221
7920133	936.3969087555914	951.6099352279211	2	9	11	Ruvbl1	221
7920134	1035.7994566685325	717.6173802303367	2	9	11	Ruvbl1	221
7920135	1157.7702360074534	694.8298669557048	2	9	11	Ruvbl1	221
7920136	1310.2597597572844	743.7693975394822	2	9	11	Ruvbl1	221
7920137	1268.018377473966	747.033116820592	2	9	11	Ruvbl1	221
7920138	1195.0374185557225	765.5546673213897	2	9	11	Ruvbl1	221
7920139	1186.4956996200397	638.3303878226873	2	9	11	Ruvbl1	221
7920140	1189.8045152660536	812.0484646117623	2	9	11	Ruvbl1	221
7920141	1171.765698855636	688.8261600316723	2	9	11	Ruvbl1	221
7920142	1108.5078574920522	633.6075275773192	2	9	11	Ruvbl1	221
7920143	1070.023498508397	658.866335094702	2	9	11	Ruvbl1	221
7920144	981.9191267710999	838.3882419716169	2	9	11	Sipa1l3	221
7920145	961.2093744993816	722.4717996076656	2	9	11	Akap8l	221
7920146	868.2580247591263	813.4921245664353	2	9	11	Akap8l	221
7920147	907.9882248159196	944.0412535065208	2	9	11	Akap8l	221
7920148	1196.471878914292	719.3052841167781	2	9	11	Lrrc4	221
7920149	1268.0085974176864	700.6049450621571	2	9	11	Lrrc4	221
7920150	1223.782661451927	705.2596670187862	2	9	11	Polr2b	221
7920151	1104.3095561341297	924.3850002493459	2	9	11	Polr2b	221
7920152	891.226034621923	948.7531992096283	2	9	11	Polr2b	221
7920153	1386.1718198239298	713.5287242090794	2	9	11	Polr2b	221
7920154	840.66726349038	817.262666782285	2	9	11	Polr2b	221
7920155	1350.2009760700769	791.8003421818025	2	9	11	Polr2b	221
7920156	1259.7769996768109	686.243367769299	2	9	11	Polr2b	221
7920157	807.2031037682857	911.2846204570203	2	9	11	Polr2b	221
7920158	1255.147524716572	772.9177236545225	2	9	11	Polr2b	221
7920159	846.4936859661452	867.1010341797652	2	9	11	Polr2b	221
7920160	957.9909399780388	971.4776336123107	2	9	11	Polr2b	221
7920161	1261.778752496706	690.2421975316807	2	9	11	Polr2b	221
7920162	1092.376852264783	654.3413527110606	2	9	11	Efhd2	221
7920163	984.9404880903511	746.530755965659	2	9	11	Efhd2	221
7920164	881.446045435926	948.070368283276	2	9	11	Efhd2	221
7920165	1215.5498262690674	686.0755114707933	2	9	11	Efhd2	221
7920166	977.9373067312008	993.6278031328976	2	9	11	Efhd2	221
7920167	1091.8768507302636	662.8356450248348	2	9	11	Efhd2	221
7920168	1273.0121440282744	764.7784742256324	2	9	11	Efhd2	221
7920169	1160.3459410347748	678.0936647168066	2	9	11	Efhd2	221
7920170	967.6777248660286	951.008496186094	2	9	11	Efhd2	221
7920171	1108.6163741448681	668.8323688766429	2	9	11	Efhd2	221
7920172	1307.059720561379	685.6339336279702	2	9	11	Focad	221
7920173	872.3685501102918	892.701407165448	2	9	11	Focad	221
7920174	1215.0719221730142	728.8981666079179	2	9	11	Focad	221
7920175	1167.3460037306093	849.9008456306273	2	9	11	Focad	221
7920176	1259.3238201842894	751.8890243085775	2	9	11	Focad	221
7920177	925.3787632177733	962.938314747682	2	9	11	Focad	221
7920178	1138.1058980597393	897.6536669653034	2	9	11	Focad	221
7920179	1259.8145960516229	700.8918338275341	2	9	11	Focad	221
7920180	1300.977303774086	680.8976258927888	2	9	11	Focad	221
7920181	1057.865962477419	808.3415041977081	2	9	11	Rab2b	221
7920182	1343.788284024125	665.5229004762191	2	9	11	Rab2b	221
7920183	965.6751425953709	967.3503167993653	2	9	11	Rab2b	221
7920184	1015.404676646112	919.3409885197133	2	9	11	Rab2b	221
7920185	1139.8646225756354	818.3419184828114	2	9	11	Rab2b	221
7920186	1187.8292453731383	801.7914152347573	2	9	11	Ncs1	221
7920187	1346.7471748059581	663.1667836195188	2	9	11	Ncs1	221
7920188	965.7641574287749	738.690716862001	2	9	11	Ncs1	221
7920189	1333.063516842857	759.9355758463811	2	9	11	Ncs1	221
7920190	1106.9274402655387	952.8622793785864	2	9	11	Ncs1	221
7920191	1227.2598864875129	741.6954835208379	2	9	11	Ncs1	221
7920192	1231.322217538098	786.0093474115816	2	9	11	Ncs1	221
7920193	1145.4268198972966	766.7228443235056	2	9	11	Rapgef5	221
7920194	984.3862882857077	721.3854801718423	2	9	11	Habp4	221
7920195	1000.1721911059599	981.5282789144146	2	9	11	Habp4	221
7920196	964.6810088066402	948.0479388976141	2	9	11	Habp4	221
7920197	1132.5794778762993	736.1051651507813	2	9	11	Habp4	221
7920198	918.222451949381	789.3994468509328	2	9	11	Stk4	221
7920199	1039.360914143871	818.3956404650228	2	9	11	Stk4	221
7920200	867.9610626557596	951.4038898201203	2	9	11	Stk4	221
7920201	1212.786629368552	779.713550441869	2	9	11	Stk4	221
7920202	1038.5189741140812	681.6171007353755	2	9	11	Srgap2	221
7920203	1004.3655274648632	929.1918514919336	2	9	11	Srgap2	221
7920204	1381.617968301584	717.9801266968067	2	9	11	Srgap2	221
7920205	1172.0483882439569	675.0585096871821	2	9	11	Srgap2	221
7920206	906.511149262766	981.2757250591834	2	9	11	Srgap2	221
7920207	986.266393118568	706.144976322258	2	9	11	Srgap2	221
7920208	880.1417311959573	940.2723790609562	2	9	11	Srgap2	221
7920209	1072.46107559266	730.1700298660618	2	9	11	Mpnd	221
7920210	879.8100626856959	990.4553043653314	2	9	11	Mpnd	221
7920211	1123.6908309666985	679.9087600511805	2	9	11	Mpnd	221
7920212	889.9992970618396	798.720136938944	2	9	11	Mpnd	221
7920213	1021.1916509368871	652.1928731972464	2	9	11	Mpnd	221
7920214	942.8578304977714	956.8413329181958	2	9	11	Gtpbp2	221
7920215	937.8636993561273	967.1812900090864	2	9	11	Gtpbp2	221
7920216	924.4554005212985	836.7239462938854	2	9	11	Aagab	221
7920217	940.4741722536517	805.8007015692177	2	9	11	Clint1	221
7920218	892.5228938195617	903.5951670435301	2	9	11	Clint1	221
7920219	1339.56923478928	708.0428582767316	2	9	11	Clint1	221
7920220	1314.5443533759615	815.0838615068587	2	9	11	Clint1	221
7920221	934.4601377510639	783.3000166115697	2	9	11	Clint1	221
7920222	1085.6683365827487	776.0165133340022	2	9	11	Prpf40b	221
7920223	946.9518573774207	901.2605060361745	2	9	11	Prpf40b	221
7920224	1292.6251201640782	666.7633704137231	2	9	11	Prpf40b	221
7920225	989.1890677965721	837.7661924629357	2	9	11	Prpf40b	221
7920226	1059.4656335256793	665.9670578888897	2	9	11	Larp4	221
7920227	923.0507599178915	815.5121461819165	2	9	11	Larp4	221
7920228	1296.9688815245017	681.1615338410476	2	9	11	Larp4	221
7920229	1203.7723119713346	826.1313856646915	2	9	11	Larp4	221
7920230	929.3480748659762	919.4971634833378	2	9	11	Larp4	221
7920231	1055.7867804239777	818.9503889508205	2	9	11	Larp4	221
7920232	1243.9500894408557	679.6301829442903	2	9	11	Larp4	221
7920233	1193.4941746744057	762.1437407248234	2	9	11	Larp4	221
7920234	982.0465181963332	821.4841808234388	2	9	11	Larp4	221
7920235	927.8067411276604	829.2583123739647	2	9	11	Larp4	221
7920236	931.5810809637344	883.000387171579	2	9	11	Larp4	221
7920237	1062.1393773760888	784.5147195249932	2	9	11	Maf1	221
7920238	1262.3939997815964	710.0101906442176	2	9	11	Maf1	221
7920239	1144.3925432103706	846.265275633129	2	9	11	Maf1	221
7920240	1066.7799357614465	956.7940094110086	2	9	11	Maf1	221
7920241	1166.6017327017016	815.1912314379754	2	9	11	Cyth1	221
7920242	937.6475513635842	867.7681397688514	2	9	11	Cyth1	221
7920243	888.1884772686537	964.2745794727806	2	9	11	Cyth1	221
7920244	1060.0945329618755	732.9093389183178	2	9	11	Cyth1	221
7920245	1204.2571634735684	832.957601601333	2	9	11	Cyth1	221
7920246	926.4230855286204	934.5142139087912	2	9	11	Cyth1	221
7920247	1218.2954022274803	681.9659350034835	2	9	11	Tmem19	221
7920248	1055.007633150825	698.4871615966657	2	9	11	Tmem19	221
7920249	1299.2824115967765	803.0316274856008	2	9	11	Tmem19	221
7920250	920.2068795786681	900.953001620474	2	9	11	Gfpt1	221
7920251	1266.3594888634243	671.9200093085183	2	9	11	Gfpt1	221
7920252	1406.3531090419647	748.1312324936824	2	9	11	Gfpt1	221
7920253	1134.6483504630125	770.9310565189754	2	9	11	Gfpt1	221
7920254	1195.135864874837	751.1724772621717	2	9	11	Gfpt1	221
7920255	1248.4186832914686	675.0986326992148	2	9	11	Gfpt1	221
7920256	897.6943335179933	810.3156261483238	2	9	11	Tigd2	221
7920257	1195.3832408466124	724.9936015815201	2	9	11	Tigd2	221
7920258	1025.9152555457833	1030.279556113402	2	9	11	Spen	221
7920259	1157.1566410102878	850.4929752840742	2	9	11	Spen	221
7920260	1094.4416604776281	936.278350853059	2	9	11	Spen	221
7920261	1090.885512845269	779.3449901189703	2	9	11	Slc30a4	221
7920262	898.9216818432586	835.4940068540116	2	9	11	Oscp1	221
7920263	1226.389006877621	791.6136417421474	2	9	11	Oscp1	221
7920264	1218.610991514087	721.120091549249	2	9	11	Oscp1	221
7920265	919.2798915112769	916.0800525288504	2	9	11	Ahsa2	221
7920266	1174.807856672266	774.3621805165207	2	9	11	Sgms1	221
7920267	958.0759613774503	735.147636831722	2	9	11	Sgms1	221
7920268	917.0910026044672	808.3955060201956	2	9	11	Sgms1	221
7920269	1246.5558931890655	815.3470323259346	2	9	11	Sgms1	221
7920270	884.3536530386907	871.3934137986705	2	9	11	Sgms1	221
7920271	1071.3113650529829	718.6330603382098	2	9	11	Sgms1	221
7920272	944.8528601651016	911.3805136998961	2	9	11	Sgms1	221
7920273	937.5849637630067	782.3951409810792	2	9	11	Sgms1	221
7920274	1019.963580223578	716.1062842166981	2	9	11	Fam3c	221
7920275	1257.7385704223327	704.4199186298024	2	9	11	Fam3c	221
7920276	1123.3586439420728	939.6848717467867	2	9	11	Fam3c	221
7920277	1150.0284823867464	756.2052752475537	2	9	11	Fam3c	221
7920278	1084.2678599197557	702.9916777577268	2	9	11	Fam3c	221
7920279	951.0817504500369	802.5294581150531	2	9	11	Fam3c	221
7920280	924.9002100790856	957.7634789293477	2	9	11	Fam3c	221
7920281	1005.403675657762	999.7232656731584	2	9	11	Fam3c	221
7920282	1025.3795218304822	948.9737722851837	2	9	11	Fam3c	221
7920283	949.6021900919629	851.2719262721388	2	9	11	Fam3c	221
7920284	1040.755149838801	654.0178230189786	2	9	11	Fam3c	221
7920285	1212.5499941374424	834.4161606676403	2	9	11	Fam3c	221
7920286	921.8915629439466	935.01866837015	2	9	11	Fam3c	221
7920287	1008.3899535235057	967.7275241906801	2	9	11	Fam3c	221
7920288	1020.7813855081954	709.5165429634751	2	9	11	Fam3c	221
7920289	869.0356132097118	834.5879932042053	2	9	11	Gipc1	221
7920290	1324.06790059396	796.4856453061369	2	9	11	Gipc1	221
7920291	869.8224627541035	966.3059142253078	2	9	11	Gipc1	221
7920292	1168.2997132238145	827.2641855285211	2	9	11	Gipc1	221
7920293	1165.939417739352	749.2754502464039	2	9	11	Gipc1	221
7920294	1172.9457845831541	778.5163614428209	2	9	11	Gipc1	221
7920295	1221.9229589533475	739.2621779293376	2	9	11	Gipc1	221
7920296	877.2937077693039	870.5770339406165	2	9	11	Gipc1	221
7920297	870.0377424195793	818.4026683202632	2	9	11	Gipc1	221
7920298	1159.7090466748512	814.5112345390821	2	9	11	Gipc1	221
7920299	1172.6146744640246	788.9386014252441	2	9	11	Gipc1	221
7920300	1120.2697903274318	912.1734622394417	2	9	11	Prkrip1	221
7920301	989.4214916841497	751.9412260093518	2	9	11	Prkrip1	221
7920302	1082.9243207380518	706.891532449634	2	9	11	Prkrip1	221
7920303	815.422549372746	851.2884421702023	2	9	11	Prkrip1	221
7920304	890.3266054549673	938.8447394346645	2	9	11	Csnk1g1	221
7920305	1036.2454185482816	1002.0057539130826	2	9	11	Ddx19b	221
7920306	1247.6482085673485	807.476704340027	2	9	11	Ddx19b	221
7920307	1006.2213437906142	905.0321119949683	2	9	11	Ddx19b	221
7920308	1211.8923901119506	696.3655741320282	2	9	11	Zdbf2	221
7920309	1288.6632720270736	687.9423235304747	2	9	11	Zdbf2	221
7920310	1176.731453336756	864.8981473892362	2	9	11	Hectd3	221
7920311	1154.735923440837	829.4047742770326	2	9	11	Hectd3	221
7920312	887.0856426059617	980.1471530710888	2	9	11	Gfm1	221
7920313	1101.3446033061302	715.5284990121597	2	9	11	Gfm1	221
7920314	897.0535371199376	803.344461778714	2	9	11	Gfm1	221
7920315	1018.318024962599	678.3055756729814	2	9	11	Gfm1	221
7920316	1076.3373596365373	695.3221956801171	2	9	11	Gfm1	221
7920317	1002.1104211864669	695.421839211019	2	9	11	Irf2	221
7920318	941.4534753904296	895.5162532176878	2	9	11	Irf2	221
7920319	1097.806285139107	739.2624169745674	2	9	11	Irf2	221
7920320	1204.496079666391	832.4754479755553	2	9	11	Irf2	221
7920321	1335.3280293637258	791.8893531100571	2	9	11	Kmt2b	221
7920322	894.3883499796182	862.9308529697103	2	9	11	Kmt2b	221
7920323	1079.6258082551558	947.1502046121785	2	9	11	Kmt2b	221
7920324	1236.3295794667938	702.1611879557319	2	9	11	Kmt2b	221
7920325	1025.3675085151485	818.6712408454047	2	9	11	Kmt2b	221
7920326	1038.3608712747825	773.9251408866908	2	9	11	Kmt2b	221
7920327	1203.6841952934276	726.8041492228646	2	9	11	Kmt2b	221
7920328	929.095806349053	890.3268129584729	2	9	11	Kmt2b	221
7920329	1153.193763749242	804.9754103447403	2	9	11	Nkrf	221
7920330	908.2856266955669	909.0252889859394	2	9	11	Nkrf	221
7920331	1196.7091958458614	729.4171600397858	2	9	11	Nkrf	221
7920332	893.3379804972925	968.4988227444705	2	9	11	Nkrf	221
7920333	862.8956377169169	849.8840009957643	2	9	11	Coq4	221
7920334	1177.077298496034	680.841299901942	2	9	11	Mms19	221
7920335	864.2054758014208	878.3977088911371	2	9	11	Mms19	221
7920336	1189.8070385687163	779.1462704823504	2	9	11	Mms19	221
7920337	1202.8179736765753	690.6908491853492	2	9	11	Dym	221
7920338	873.3361784973675	846.3532765658944	2	9	11	Dym	221
7920339	1133.713411283573	902.375891424972	2	9	11	Dym	221
7920340	944.4335263494286	943.0015262841825	2	9	11	Dym	221
7920341	1228.786949127265	807.4531024513967	2	9	11	Atf7ip	221
7920342	1348.080855268812	707.8504491404511	2	9	11	Atf7ip	221
7920343	1032.154913302947	789.5055424209575	2	9	11	Atf7ip	221
7920344	1167.7354426669303	768.6975359504323	2	9	11	Atf7ip	221
7920345	1197.5326117135926	697.8630013072203	2	9	11	Atf7ip	221
7920346	1173.5765025600087	834.155379196819	2	9	11	Atf7ip	221
7920347	1043.411950468958	787.5004770716134	2	9	11	Atf7ip	221
7920348	1183.0153391097788	831.4831387745069	2	9	11	Atf7ip	221
7920349	873.9316047289709	860.8681221652533	2	9	11	Ppip5k2	221
7920350	1384.10210055442	692.3646037134284	2	9	11	Ppip5k2	221
7920351	1161.129032677718	701.4658512661529	2	9	11	Ppip5k2	221
7920352	1024.997284190131	930.0050638501004	2	9	11	Ppip5k2	221
7920353	990.660406691208	732.7908587935719	2	9	11	Ppip5k2	221
7920354	1229.1387901108583	738.4309417263743	2	9	11	Ppip5k2	221
7920355	1318.1242922415868	726.14142175353	2	9	11	Ppip5k2	221
7920356	1098.3816968333033	693.7454337835206	2	9	11	Ppip5k2	221
7920357	845.2405650404667	875.8429667986348	2	9	11	Ppip5k2	221
7920358	1149.0986082249563	701.7128185621942	2	9	11	Ppip5k2	221
7920359	930.7957480064446	941.6482893376318	2	9	11	Mief1	221
7920360	1200.1986376506031	727.7322741036745	2	9	11	Mief1	221
7920361	1033.5354917740954	1008.5065437527686	2	9	11	Lrrc14	221
7920362	914.1174427199024	872.2827409361793	2	9	11	Lrrc14	221
7920363	1272.091277641153	749.5962335440495	2	9	11	Lrrc14	221
7920364	1161.4400644497734	835.0696725407935	2	9	11	Lrrc14	221
7920365	1361.80873970237	665.7943023461792	2	9	11	Lrrc14	221
7920366	971.8062480617476	922.5354389986634	2	9	11	Lrrc14	221
7920367	1153.1257499699673	843.4132573398028	2	9	11	Lrrc14	221
7920368	1233.0996254355828	810.2742027467102	2	9	11	Calcoco1	221
7920369	887.6684664022772	897.8275087448415	2	9	11	Wdr41	221
7920370	956.3736403470696	757.8003075355448	2	9	11	Wdr41	221
7920371	1280.5739351468947	732.4461758960061	2	9	11	Tbc1d22a	221
7920372	1124.2717776570728	876.6336262609875	2	9	11	Tbc1d22a	221
7920373	1081.547914836344	925.8524536601964	2	9	11	Dzip1l	221
7920374	1308.990323297881	779.8309667002942	2	9	11	Dnah6	221
7920375	1252.8779471079401	789.836869533521	2	9	11	Dnah6	221
7920376	1046.3029967565496	824.198605372943	2	9	11	Dnah6	221
7920377	1069.8122789058327	725.0220425977769	2	9	11	Dnah6	221
7920378	1217.821733671779	780.7627307402606	2	9	11	Fat4	221
7920379	876.2107515425552	803.7107313213196	2	9	11	Tgfbr3	221
7920380	1172.1283256041488	757.090088644469	2	9	11	Tgfbr3	221
7920381	926.4417336123	783.9427937525957	2	9	11	Tgfbr3	221
7920382	902.262157050874	932.4222412352503	2	9	11	Tgfbr3	221
7920383	1098.2976164724196	924.3248322279373	2	9	11	Tgfbr3	221
7920384	1258.1226146476288	785.0463031456611	2	9	11	Tgfbr3	221
7920385	1009.1427223660808	712.421259063578	2	9	11	Tgfbr3	221
7920386	966.9336033323611	784.9249386043796	2	9	11	Tgfbr3	221
7920387	1112.516515357877	729.8547756579502	2	9	11	Tgfbr3	221
7920388	999.5119224144636	977.8698919684275	2	9	11	Tgfbr3	221
7920389	1131.1033507138432	681.1240265918636	2	9	11	Tgfbr3	221
7920390	1183.1057969693654	803.0825632067177	2	9	11	Tgfbr3	221
7920391	999.9898563358142	928.1300063199892	2	9	11	Tgfbr3	221
7920392	1219.017877375047	720.7839360297788	2	9	11	Tgfbr3	221
7920393	1033.1226820702273	678.1679417706223	2	9	11	Tgfbr3	221
7920394	1209.136440683771	793.5660480946698	2	9	11	Tgfbr3	221
7920395	957.1999208900279	817.4221385616347	2	9	11	Tgfbr3	221
7920396	1087.8823597440658	726.3834962027715	2	9	11	Tgfbr3	221
7920397	1108.1303136299612	731.6235826550246	2	9	11	Tgfbr3	221
7920398	1209.1096318043612	708.2876953174092	2	9	11	Edem2	221
7920399	872.4658839804579	954.6384674587075	2	9	11	Plcxd2	221
7920400	892.8287307954265	885.3646395454783	2	9	11	Heca	221
7920401	1094.6845203828657	687.964263218478	2	9	11	Heca	221
7920402	956.3028334196435	939.6516221248937	2	9	11	Supv3l1	221
7920403	1244.9047502625265	748.2254804279165	2	9	11	Supv3l1	221
7920404	912.5680109781599	833.7049320769553	2	9	11	Supv3l1	221
7920405	1279.3910401837522	790.2035758792738	2	9	11	Supv3l1	221
7920406	1278.4250865048803	763.1152047895333	2	9	11	Supv3l1	221
7920407	1071.9392918310589	652.4013313695618	2	9	11	Pop1	221
7920408	937.7339008815904	759.4195264769884	2	9	11	Pop1	221
7920409	1103.351623473486	638.9408900739921	2	9	11	Aldh9a1	221
7920410	1039.6059418927205	950.8169435562395	2	9	11	Aldh9a1	221
7920411	980.613393042225	722.2232588291099	2	9	11	Aldh9a1	221
7920412	1086.3293770198554	638.7344057250474	2	9	11	Aldh9a1	221
7920413	1228.3123915032068	694.5848202023411	2	9	11	Aldh9a1	221
7920414	1201.474535797012	772.914775886336	2	9	11	Snx18	221
7920415	1029.4791300624363	878.7387857742174	2	9	11	Snx18	221
7920416	889.8701120533186	917.9636739059337	2	9	11	Snx18	221
7920417	924.4613115803841	880.2733784694337	2	9	11	Snx18	221
7920418	1306.2271217741118	726.3724786396683	2	9	11	Snx18	221
7920419	862.944100111102	860.2897513116575	2	9	11	Snx18	221
7920420	887.0845664046507	877.5001633805499	2	9	11	Pus3	221
7920421	1228.1488226887377	682.7527993840171	2	9	11	Pus3	221
7920422	887.692049562108	848.2185255150902	2	9	11	Pus3	221
7920423	991.8117692695323	854.6930087179312	2	9	11	Ppm1d	221
7920424	995.3913941555936	987.9369763581259	2	9	11	Ppm1d	221
7920425	1035.5622669535219	857.6668783079609	2	9	11	Ppm1d	221
7920426	1062.745440330118	747.4037504929693	2	9	11	Ppm1d	221
7920427	1153.7737676030997	799.0976968553243	2	9	11	Ppm1d	221
7920428	929.8385253857198	895.979167104076	2	9	11	Ppm1d	221
7920429	1107.8041161083647	918.0382560607085	2	9	11	Ppm1d	221
7920430	976.5219455963493	787.2043418900291	2	9	11	Ppm1d	221
7920431	1241.246161602222	819.0600898279628	2	9	11	Afap1	221
7920432	1169.7350070865941	726.8357215055894	2	9	11	Afap1	221
7920433	1340.9739746778337	767.5444268612931	2	9	11	Afap1	221
7920434	952.1860436164328	966.6050744804157	2	9	11	Frs3	221
7920435	977.0943742879796	926.777965440741	2	9	11	Irs1	221
7920436	1011.4211304910981	867.3284332347029	2	9	11	Inhba	221
7920437	988.0607138665247	724.216174185851	2	9	11	Inhba	221
7920438	956.6605153280927	928.9172066421149	2	9	11	Inhba	221
7920439	1065.454025461458	843.2733998335941	2	9	11	Inhba	221
7920440	1299.7868870180166	699.0725493544778	2	9	11	Rhbdl3	221
7920441	870.1412851054586	962.6256632295833	2	9	11	Rrm1	221
7920442	1229.6012287920064	690.2110101652543	2	9	11	Rrm1	221
7920443	1060.831291414314	679.6233973915691	2	9	11	Rrm1	221
7920444	1001.9150677984919	884.5119531166599	2	9	11	Rrm1	221
7920445	878.0632008595089	815.2955156207803	2	9	11	Rrm1	221
7920446	1160.899757882069	709.8336477436277	2	9	11	Rrm1	221
7920447	1120.8752744053716	703.3522480658095	2	9	11	Rrm1	221
7920448	1128.0607128587292	875.3816245622905	2	9	11	Rrm1	221
7920449	1256.9385987806168	690.7702409556006	2	9	11	Rrm1	221
7920450	1295.99055716843	748.277685826518	2	9	11	Rrm1	221
7920451	1068.0720091152411	655.6075765531133	2	9	11	Rrm1	221
7920452	1192.9531371203127	776.349638570392	2	9	11	Rrm1	221
7920453	929.6644070346711	941.6627099782941	2	9	11	Rrm1	221
7920454	956.1637030588017	923.3075846766513	2	9	11	Rrm1	221
7920455	959.3317406496899	773.9785734572018	2	9	11	Rrm1	221
7920456	1245.1545176053094	747.7669155516411	2	9	11	Rrm1	221
7920457	974.1235273136696	948.4427924040939	2	9	11	Rrm1	221
7920458	1111.6225562884308	706.6095708142406	2	9	11	Rrm1	221
7920459	1246.9931412678513	798.0808563686892	2	9	11	Rrm1	221
7920460	1099.498909011637	731.5249905287328	2	9	11	Fiz1	221
7920461	1178.2401080703016	825.942927919556	2	9	11	Adamts1	221
7920462	1092.0865790342348	979.4424860469783	2	9	11	Adamts1	221
7920463	1100.7181199739953	642.832216815085	2	9	11	Adamts1	221
7920464	892.5453488377574	979.0146710220841	2	9	11	Slc25a10	221
7920465	1160.0153254462573	870.6446546179503	2	9	11	Slc25a10	221
7920466	1287.4846178272282	737.6834914295237	2	9	11	Slc25a10	221
7920467	1212.84966828476	801.8974066326059	2	9	11	Slc25a10	221
7920468	976.8098260370858	1007.3530554998628	2	9	11	Slc25a10	221
7920469	865.8972976244469	840.5872686286257	2	9	11	Gas1	221
7920470	1157.6487712330288	809.0320461830552	2	9	11	Gas1	221
7920471	1003.9802603915382	935.7987562624146	2	9	11	Gas1	221
7920472	1015.3983933457802	693.6084562977275	2	9	11	Gas1	221
7920473	1316.0860941849007	744.7473592034106	2	9	11	Gas1	221
7920474	1107.6294764844406	709.0742590737085	2	9	11	Gas1	221
7920475	866.0203771140184	947.3400355113627	2	9	11	Gas1	221
7920476	1264.3400776695069	715.271988032404	2	9	11	Gas1	221
7920477	1087.2005359754771	912.0275813896772	2	9	11	Gas1	221
7920478	1027.18392418003	812.5733317076287	2	9	11	Gas1	221
7920479	1288.45493437555	671.9886306559903	2	9	11	Gas1	221
7920480	888.8858141993334	792.5289725975184	2	9	11	Gas1	221
7920481	946.2396762129378	918.5717400226375	2	9	11	Gas1	221
7920482	1170.8658573958878	719.3010424372304	2	9	11	Gas1	221
7920483	1043.2063476539822	894.5465500841764	2	9	11	Gas1	221
7920484	1073.2195640548937	959.5196958484643	2	9	11	Gas1	221
7920485	967.2474660118025	959.5541265746776	2	9	11	Gas1	221
7920486	1122.1889032428676	904.0184848094752	2	9	11	Gas1	221
7920487	1184.9053575257187	851.7617245392396	2	9	11	Gas1	221
7920488	977.2061869753619	864.5286292240811	2	9	11	Gas1	221
7920489	1260.621379449962	809.4984232287179	2	9	11	Gas1	221
7920490	1195.2183801832034	829.2353291976729	2	9	11	Gas1	221
7920491	910.1981558962701	761.6247599601693	2	9	11	Gas1	221
7920492	1013.9631342048692	891.0569664483812	2	9	11	Gas1	221
7920493	1097.443721356473	899.5275966498716	2	9	11	Gas1	221
7920494	1160.9152428109535	863.5163608844044	2	9	11	Gas1	221
7920495	855.9810871681763	818.6272146588774	2	9	11	Gas1	221
7920496	1002.6532775830798	995.4507144673677	2	9	11	Gas1	221
7920497	977.2318410248438	919.5614074333023	2	9	11	Gas1	221
7920498	950.9778888613198	886.0789304943007	2	9	11	Gas1	221
7920499	985.9704022712651	891.5658337362336	2	9	11	Gas1	221
7920500	1173.139971273857	795.5303830966882	2	9	11	Gas1	221
7920501	1044.927912028498	808.5685172228075	2	9	11	Gas1	221
7920502	1081.192106906521	881.0378675473135	2	9	11	Gas1	221
7920503	927.4544890763599	890.6663021943305	2	9	11	Gas1	221
7920504	1007.0926879528894	945.6476341467366	2	9	11	Gas1	221
7920505	978.2500910246948	960.4976998866963	2	9	11	Gas1	221
7920506	1229.0824517416795	663.7969029282922	2	9	11	Gas1	221
7920507	878.1017953344772	853.0663045080325	2	9	11	Igf1	221
7920508	1251.9704555286792	698.59284519804	2	9	11	Igf1	221
7920509	965.8423657120858	997.4345937205891	2	9	11	Gbe1	221
7920510	1075.4420557857036	679.6686948771056	2	9	11	Gbe1	221
7920511	872.3098503291975	941.1959782081915	2	9	11	Gbe1	221
7920512	1282.1785943930706	731.6644536922595	2	9	11	Zfp658	221
7920513	1058.270442078288	992.8318029978515	2	9	11	Zfp658	221
7920514	1024.661371639266	736.670860200114	2	9	11	Dhx37	221
7920515	1288.5561835015337	807.2794194213443	2	9	11	Dhx37	221
7920516	923.3525799868054	860.6173085618061	2	9	11	Dhx37	221
7920517	1053.691135644743	838.8430527686468	2	9	11	Dhx37	221
7920518	852.5180791009041	1006.3816797731251	2	9	11	Dhx37	221
7920519	827.0433872268381	865.6348927079283	2	9	11	Dhx37	221
7920520	937.9432967957466	838.2639901458472	2	9	11	Dhx37	221
7920521	1179.5350819059192	820.1351534393867	2	9	11	Dhx37	221
7920522	1121.3406756348181	708.2521299163088	2	9	11	Scaf1	221
7920523	954.3525072132953	874.5357299688258	2	9	11	Scaf1	221
7920524	890.3584315492809	945.0490288677591	2	9	11	Scaf1	221
7920525	1162.3629592501468	853.2556120728866	2	9	11	Scaf1	221
7920526	1212.3590470357597	803.4956172241556	2	9	11	Scaf1	221
7920527	1212.3549055522985	773.2437584242406	2	9	11	Scaf1	221
7920528	877.6889936428572	873.5361357783038	2	9	11	Ncapg2	221
7920529	1210.5277178830522	750.6942029476979	2	9	11	Ncapg2	221
7920530	950.2106173466442	865.7720243576897	2	9	11	Ncapg2	221
7920531	1163.2525279094777	689.1812588240286	2	9	11	Ncapg2	221
7920532	887.6972560497102	910.5316669451327	2	9	11	Ncapg2	221
7920533	946.1982156001159	791.4985048972363	2	9	11	Ncapg2	221
7920534	1132.5400357950386	742.2473792581594	2	9	11	Ncapg2	221
7920535	1219.896191376866	812.7146982317144	2	9	11	Ncapg2	221
7920536	902.70441434494	922.5476294649288	2	9	11	Ncapg2	221
7920537	1238.07155385705	647.0019052979322	2	9	11	Cd82	221
7920538	1039.9485213869348	994.8819371778269	2	9	11	Cd82	221
7920539	887.0999788966683	857.8924252998348	2	9	11	Cd82	221
7920540	870.6184421737881	828.6801412431616	2	9	11	Cd82	221
7920541	1145.537742758615	804.0031630953793	2	9	11	Agt	221
7920542	1284.1947661043878	675.6534079950418	2	9	11	Limk1	221
7920543	1102.3007107883318	670.9564571986481	2	9	11	Folh1	221
7920544	1023.0317986733899	688.7586775572204	2	9	11	Folh1	221
7920545	1238.4832462558509	816.758628676384	2	9	11	Tchh	221
7920546	1330.085661251431	683.5326187475131	2	9	11	Catsper2	221
7920547	1271.0133786819986	697.24574020334	2	9	11	Catsper2	221
7920548	1122.565630805212	843.2545013963127	2	9	11	Tbc1d4	221
7920549	916.2842074165935	854.5315078644628	2	9	11	Haus4	221
7920550	1228.5646959660355	819.898621712561	2	9	11	Haus4	221
7920551	916.1925095029668	767.5733130858633	2	9	11	Haus4	221
7920552	922.1529256195489	939.9314693365686	2	9	11	Haus4	221
7920553	1175.9481725992798	739.9075741122012	2	9	11	Mid1	221
7920554	972.9793664533566	784.2073114469509	2	9	11	Mid1	221
7920555	1001.5292818649805	961.3112201836029	2	9	11	Mid1	221
7920556	1213.228178667938	777.1459483884229	2	9	11	Mid1	221
7920557	1027.978884255378	981.4813737092426	2	9	11	Npnt	221
7920558	1070.1888199280318	690.3522907192694	2	9	11	Npnt	221
7920559	1215.8850981156593	793.2972796242126	2	9	11	Npnt	221
7920560	1111.438976630553	921.0011982096835	2	9	11	Npnt	221
7920561	920.5739510048182	956.475771922814	2	9	11	Npnt	221
7920562	1138.6642927605956	750.5709367810932	2	9	11	Npnt	221
7920563	1198.8949656606578	828.283720124032	2	9	11	Npnt	221
7920564	1032.416246603185	941.596575962685	2	9	11	Npnt	221
7920565	940.7423643004362	927.2245747619704	2	9	11	Npnt	221
7920566	1180.4041648333498	848.0269348799907	2	9	11	Npnt	221
7920567	1070.4702770657375	719.0691118235391	2	9	11	Npnt	221
7920568	1011.7356308020411	977.2346704966274	2	9	11	Npnt	221
7920569	1092.1128458297205	658.7444476597294	2	9	11	Npnt	221
7920570	1075.4704939618925	710.0759038766528	2	9	11	Npnt	221
7920571	1085.509713665989	813.8262017884801	2	9	11	Slc10a7	221
7920572	1261.2456369309539	676.7273079180427	2	9	11	Slc10a7	221
7920573	918.1939640344995	1005.5116702430531	2	9	11	Slc10a7	221
7920574	1087.2242834142965	722.3048352204676	2	9	11	Slc10a7	221
7920575	945.6370754136317	819.782809085895	2	9	11	Cand2	221
7920576	1227.1595621756344	700.0232751549607	2	9	11	Cand2	221
7920577	845.3439954046371	820.5597875040735	2	9	11	Cand2	221
7920578	981.0680147945355	722.2765294400627	2	9	11	Cand2	221
7920579	1053.5151005851071	942.8034286872598	2	9	11	Herc6	221
7920580	1313.2328121676662	798.1483213240152	2	9	11	Herc6	221
7920581	965.786707781802	768.0981803328874	2	9	11	Herc6	221
7920582	1123.5007199345619	893.7603547868231	2	9	11	Herc6	221
7920583	897.7320140837478	926.6306123233137	2	9	11	Herc6	221
7920584	1035.155214149598	733.0295086164226	2	9	11	Herc6	221
7920585	1198.868242781416	823.8877272657503	2	9	11	Thap6	221
7920586	1248.1059912757682	711.4446625941871	2	9	11	Thap6	221
7920587	1061.629632157176	727.2578395644905	2	9	11	Frmpd1	221
7920588	955.2143813593157	809.5529613757249	2	9	11	Adra1b	221
7920589	1074.2640597258517	641.0596146663077	2	9	11	Piezo2	221
7920590	962.5086554097362	810.2759694184192	2	9	11	Fhdc1	221
7920591	1166.2299052397689	842.619673919074	2	9	11	Fhdc1	221
7920592	874.0418892916111	879.2407905062005	2	9	11	Fhdc1	221
7920593	1080.2841388581328	661.106321109769	2	9	11	Eps8l1	221
7920594	1001.7446582467613	725.9528601964379	2	9	11	Slc8b1	221
7920595	1156.0007006305427	847.1025027909847	2	9	11	Slc8b1	221
7920596	1131.8228349791198	740.8345038554054	2	9	11	Slc8b1	221
7920597	1033.528828650644	1027.2875787435921	2	9	11	Angpt1	221
7920598	1327.6293275003513	714.8557468982024	2	9	11	Pim1	221
7920599	940.3642377527996	754.6332404919215	2	9	11	Nusap1	221
7920600	1006.9743747168759	959.0996621958843	2	9	11	Nusap1	221
7920601	1277.500394699069	744.2488761095468	2	9	11	Nusap1	221
7920602	944.431863554497	925.4520841072691	2	9	11	Nusap1	221
7920603	1142.4439462798443	742.8001271839019	2	9	11	Nusap1	221
7920604	929.774161030415	957.0536366007149	2	9	11	Nusap1	221
7920605	875.0003759241994	984.5339837823636	2	9	11	Nusap1	221
7920606	1386.4118322246463	708.8077755576787	2	9	11	Chtf18	221
7920607	1179.1751636796787	820.5502498172875	2	9	11	Chtf18	221
7920608	885.4936722640932	927.8080738963963	2	9	11	Chtf18	221
7920609	1078.681619905418	737.5556985668676	2	9	11	Chtf18	221
7920610	943.827773898011	855.4916685592856	2	9	11	Chtf18	221
7920611	932.941414354098	845.5489528992185	2	9	11	Chtf18	221
7920612	1173.566698783498	745.7433269942832	2	9	11	Mmel1	221
7920613	1176.964197463544	666.3732101549117	2	9	11	Mmel1	221
7920614	893.276411005428	977.9126956308182	2	9	11	Mmel1	221
7920615	952.6030629504144	854.2788385199592	2	9	11	Mmel1	221
7920616	842.3519182225793	809.3025430617989	2	9	11	Mmel1	221
7920617	1273.3820764318323	778.6954758340953	2	9	11	Mmel1	221
7920618	1079.7544368969309	650.6145353548445	2	9	11	Tnfaip8l2	221
7920619	1203.963660733696	742.3348279126922	2	9	11	Tnfaip8l2	221
7920620	1072.1089371383443	730.7863984691097	2	9	11	Tnfaip8l2	221
7920621	1186.347010234445	760.0832747840064	2	9	11	Prc1	221
7920622	979.2207920242438	969.2825303716387	2	9	11	Prc1	221
7920623	924.4593857332709	777.1225990939079	2	9	11	Prc1	221
7920624	1004.189940513925	853.8262783272999	2	9	11	Prc1	221
7920625	1104.9274721311442	908.9802508004691	2	9	11	Prc1	221
7920626	817.0209043712376	871.3522362969537	2	9	11	Prc1	221
7920627	1124.1109989094618	692.1222474129423	2	9	11	Prc1	221
7920628	893.2508111958231	936.0618384340811	2	9	11	Prc1	221
7920629	1211.5687627327757	659.1201488507364	2	9	11	Prc1	221
7920630	1234.0732049944768	737.083856588406	2	9	11	Prc1	221
7920631	858.2594189686279	903.3316346958264	2	9	11	Prc1	221
7920632	907.5013368568543	973.793523844733	2	9	11	Prc1	221
7920633	1006.2003390732033	917.0495763134447	2	9	11	Prc1	221
7920634	1147.8564744534249	722.105410989662	2	9	11	Prc1	221
7920635	1255.573823282979	790.0577131789016	2	9	11	Prc1	221
7920636	868.9332053733278	862.1806413959157	2	9	11	Prc1	221
7920637	961.9709585132152	930.8015479960318	2	9	11	Prc1	221
7920638	1146.1169296487815	777.3327028341423	2	9	11	Prc1	221
7920639	1181.606082541732	798.0675941157374	2	9	11	Prc1	221
7920640	1112.4607378181822	662.486736537874	2	9	11	Prc1	221
7920641	948.2116919404298	846.58919394226	2	9	11	Prc1	221
7920642	868.5020474698024	886.5868659457672	2	9	11	Prc1	221
7920643	1189.075543128447	644.8803193094742	2	9	11	Prc1	221
7920644	888.2404916018695	867.3412764022581	2	9	11	Prc1	221
7920645	881.4879752697165	838.6045726089026	2	9	11	Prc1	221
7920646	856.0048492840175	872.8446110236972	2	9	11	Prc1	221
7920647	985.2098995683731	922.3010406404684	2	9	11	Prc1	221
7920648	1013.1879585815874	864.0704078029462	2	9	11	Prc1	221
7920649	1180.832274899829	663.124069780076	2	9	11	Prc1	221
7920650	925.2109694174949	788.3675832847385	2	9	11	Prc1	221
7920651	910.2442641651527	939.0575528942455	2	9	11	Prc1	221
7920652	1130.6082240285452	691.1212806070845	2	9	11	Prc1	221
7920653	939.0976217871048	786.4171794046113	2	9	11	Nfkb2	221
7920654	1095.1469391021194	723.3800302106755	2	9	11	Nfkb2	221
7920655	1331.013246830574	715.1614335370837	2	9	11	Nfkb2	221
7920656	843.1061916276715	829.4360151431756	2	9	11	Nfkb2	221
7920657	1095.114950077399	875.3863880031132	2	9	11	Nfkb2	221
7920658	917.1252879171858	927.1713807823743	2	9	11	Nfkb2	221
7920659	1130.3333947210208	715.1295832281733	2	9	11	Nfkb2	221
7920660	1150.1102985082096	850.6255976941104	2	9	11	Nfkb2	221
7920661	980.0874445085177	735.1592088166085	2	9	11	Nfkb2	221
7920662	1139.8314278722542	705.377498106368	2	9	11	Nfkb2	221
7920663	1272.1802618731735	705.4953783787305	2	9	11	Casp8	221
7920664	857.7960324204067	855.5436828676154	2	9	11	Casp8	221
7920665	884.3002043397125	905.5278731047194	2	9	11	Casp8	221
7920666	1145.47107162856	874.8878780296899	2	9	11	Pfkfb1	221
7920667	1189.5147672969542	712.9120736554436	2	9	11	Pfkfb1	221
7920668	1101.273136615824	686.2992695400312	2	9	11	Pfkfb1	221
7920669	1169.7942487542314	730.4448139841104	2	9	11	Stk32b	221
7920670	953.8881170433446	762.2018148660623	2	9	11	Stk32b	221
7920671	985.0650189329156	952.4186576342495	2	9	11	Stk32b	221
7920672	1187.2845336989783	738.9209796916256	2	9	11	Stk32b	221
7920673	1191.7950970711124	710.4220361180012	2	9	11	Stk32b	221
7920674	1195.7059747719536	771.5423573733624	2	9	11	Mrvi1	221
7920675	894.2591656942504	957.680025909917	2	9	11	Tmprss7	221
7920676	919.2556457931069	931.906672949013	2	9	11	Tmprss7	221
7920677	1142.2533185896943	790.6621846027643	2	9	11	Dsg3	221
7920678	931.8095243583897	784.9789439720112	2	9	11	Dsg3	221
7920679	1073.6859552476362	736.6455543668847	2	9	11	Klhl10	221
7920680	945.5421214439754	856.3212397898236	2	9	11	Espnl	221
7920681	975.0669020670299	747.6799636024396	2	9	11	Espnl	221
7920682	938.2507987702487	975.9665750287913	2	9	11	Slc9c1	221
7920683	1051.5877326645245	683.1395650296087	2	9	11	Ccdc162	221
7920684	1405.2692116532014	741.3446305682664	2	9	11	Ccdc162	221
7920685	916.964510290995	826.0682714407358	2	9	11	Rtp1	221
7920686	1053.1447303958773	636.976965177912	2	9	11	Rtp1	221
7920687	1168.7556459362568	837.2013121507041	2	9	11	Rtp1	221
7920688	929.0640712781441	935.6907102562556	2	9	11	Ces4a	221
7920689	964.0254319236395	773.9664181912547	2	9	11	Ceacam18	221
7920690	882.183245428052	947.850301510097	2	9	11	Ceacam18	221
7920691	1032.9090040047056	998.4708684269671	2	9	11	Sptlc3	221
7920692	961.220261815172	782.7997945429953	2	9	11	Slc5a4b	221
7920693	1132.543122598819	891.1222801186668	2	9	11	Slc5a4b	221
7920694	1268.6946961495285	754.8423534072772	2	9	11	Sec14l5	221
7920695	905.8746068075867	893.4201742504948	2	9	11	Sec14l5	221
7920696	1057.787895489776	934.5468996247442	2	9	11	Adamts19	221
7920697	1301.2727824017986	687.9685909761954	2	9	11	Irx4	221
7920698	1304.0284196223888	699.9630588951125	2	9	11	Irx4	221
7920699	1151.75794486242	789.8691877823105	2	9	11	Siglec1	221
7920700	902.0354988373466	927.986741130782	2	9	11	Siglec1	221
7920701	1061.0219965177143	768.8831599713524	2	9	11	Siglec1	221
7920702	934.3535472137993	982.9120174004933	2	9	11	Siglec1	221
7920703	1151.3662035227906	821.3312671375523	2	9	11	Cyp1a2	221
7920704	895.4591289427758	982.2390161205473	2	9	11	Cyp1a2	221
7920705	877.8006466721058	899.223332551491	2	9	11	Sftpa1	221
7920706	1041.2053793614914	638.0900155723363	2	9	11	Sftpa1	221
7920707	878.1914338052203	887.8779038288437	2	9	11	Asb14	221
7920708	950.1835684053813	743.5790521701634	2	9	11	Asb14	221
7920709	1084.5247711544891	715.5883323227446	2	9	11	Asb14	221
7920710	1160.3780219439232	718.1631769897087	2	9	11	Gdnf	221
7920711	1180.2211823024354	853.4362750768788	2	9	11	Gdnf	221
7920712	1014.4197062825915	842.0406837882178	2	9	11	Gdnf	221
7920713	1119.3678770655463	718.689963814628	2	9	11	Gdnf	221
7920714	883.666175322995	919.9218288908033	2	9	11	Apba2	221
7920715	1067.8891370220172	931.1831988270608	2	9	11	Cyfip1	221
7920716	1357.904962601423	706.4093927608967	2	9	11	Cyfip1	221
7920717	865.2482263522568	854.605814598304	2	9	11	Cyfip1	221
7920718	1167.139786972747	864.0076593888534	2	9	11	Cyfip1	221
7920719	1141.1403269669304	880.2385043917568	2	9	11	Cyfip1	221
7920720	1121.2136258551607	750.7729686498806	2	9	11	Cyfip1	221
7920721	1288.9297279667992	704.1247455995182	2	9	11	Cyfip1	221
7920722	1020.1470082400956	948.1530214947485	2	9	11	Cyfip1	221
7920723	1134.240263569592	690.3002130744286	2	9	11	Cyfip1	221
7920724	1363.8808276885397	749.3976938233751	2	9	11	Cyfip1	221
7920725	1134.446575798158	857.309492826155	2	9	11	Cyfip1	221
7920726	977.1407214280829	855.4150816289977	2	9	11	Lmo7	221
7920727	1056.188596851986	711.6388583470157	2	9	11	Lmo7	221
7920728	1013.7007247524193	703.6352821254011	2	9	11	Lmo7	221
7920729	950.4387560272509	974.3286759773193	2	9	11	Nrsn1	221
7920730	1117.874116775099	924.0976170032335	2	9	11	Sowaha	221
7920731	1259.9634604944301	721.4982133775667	2	9	11	Fdft1	221
7920732	1003.61338420744	720.6232272911808	2	9	11	Fdft1	221
7920733	1074.3428014155925	690.3670835240101	2	9	11	Tlk1	221
7920734	911.1505528145778	908.802593804303	2	9	11	Tlk1	221
7920735	925.1421627703537	771.095625073711	2	9	11	Tlk1	221
7920736	1151.571320232834	808.3277754231549	2	9	11	Tlk1	221
7920737	1081.5934631906546	802.5815886150052	2	9	11	Tlk1	221
7920738	971.1088589133856	979.2370352082868	2	9	11	Rab27b	221
7920739	915.5421995607385	954.5895896676444	2	9	11	Rab27b	221
7920740	867.1523299966044	889.7949755761928	2	9	11	Rnf6	221
7920741	1091.05829438493	981.3393397893641	2	9	11	Rnf6	221
7920742	941.1345130101048	985.2068735631998	2	9	11	Rnf6	221
7920743	954.3527660323805	966.5504122615607	2	9	11	Rnf6	221
7920744	916.7596946062407	785.275054624492	2	9	11	Fbxo9	221
7920745	1044.6999546570098	993.4506302870336	2	9	11	Fbxo9	221
7920746	1082.2025086011167	632.3422672135326	2	9	11	Fbxo9	221
7920747	1091.1875283152183	878.2473093335726	2	9	11	Fbxo9	221
7920748	1001.967807195279	967.4587512684752	2	9	11	Fbxo9	221
7920749	929.0030469149701	894.1693867781718	2	9	11	Fbxo9	221
7920750	898.2368117468783	922.9014896378278	2	9	11	Ptk2	221
7920751	1284.3852095798268	762.6948832229892	2	9	11	Ptk2	221
7920752	827.8182835221039	838.654215145305	2	9	11	Ptk2	221
7920753	1102.9080886076406	957.8355919815759	2	9	11	Ptk2	221
7920754	875.7071276526314	890.4095523781165	2	9	11	Ptk2	221
7920755	938.2686397944501	829.9698940263205	2	9	11	Ptk2	221
7920756	1131.8953045184264	892.2012073366627	2	9	11	Sfxn3	221
7920757	913.8941154920993	962.1692626260283	2	9	11	Sfxn3	221
7920758	1128.7899716764443	888.5511199829513	2	9	11	Zfp318	221
7920759	1070.5880001768342	697.6001898935733	2	9	11	Zfp318	221
7920760	1036.5644303705153	916.528043133545	2	9	11	Zfp318	221
7920761	1037.0984477245672	786.9494738849639	2	9	11	Zfp318	221
7920762	1379.020792672496	794.9515111501264	2	9	11	Ubn1	221
7920763	1035.2919771431941	952.0430700321647	2	9	11	Ubn1	221
7920764	891.6061488581942	862.0120669552726	2	9	11	Ubn1	221
7920765	890.3140274985269	981.734876283611	2	9	11	Ubn1	221
7920766	997.5964662790575	823.8087485427261	2	9	11	Ubn1	221
7920767	1132.799045156946	870.34655479632	2	9	11	Ubn1	221
7920768	898.6072849275791	855.7662173230084	2	9	11	Ubn1	221
7920769	1054.8536649330185	823.4284339298739	2	9	11	Trp53bp1	221
7920770	1312.2199553840521	812.4853477220481	2	9	11	Trp53bp1	221
7920771	931.416449710206	836.3968981857535	2	9	11	Trp53bp1	221
7920772	1046.6272663783484	726.478060400114	2	9	11	Trp53bp1	221
7920773	1133.5664179030823	801.7057058807573	2	9	11	Trp53bp1	221
7920774	1178.5371273670476	840.5069109094165	2	9	11	Ubr2	221
7920775	1174.661834408441	665.2840299986871	2	9	11	Ubr2	221
7920776	862.2855324434588	846.915307127389	2	9	11	Arcn1	221
7920777	1103.146777273379	666.4162814806148	2	9	11	Arcn1	221
7920778	1052.059630087772	1002.8540554789149	2	9	11	Arcn1	221
7920779	1254.960900199928	804.3558185743279	2	9	11	Arcn1	221
7920780	952.8644184569408	764.1820429391169	2	9	11	Arcn1	221
7920781	1107.8733490118816	715.37568565938	2	9	11	Arcn1	221
7920782	970.6304851836741	1002.0730479408376	2	9	11	Arcn1	221
7920783	961.159563900285	969.0125485658018	2	9	11	Arcn1	221
7920784	1062.189016917253	649.4150302868768	2	9	11	Arcn1	221
7920785	876.579750824848	859.9462109071181	2	9	11	Arcn1	221
7920786	946.2401407930377	776.259452747026	2	9	11	Arcn1	221
7920787	830.4373392959749	851.7476740876989	2	9	11	Zmiz1	221
7920788	917.8934034766787	930.472049116393	2	9	11	Zmiz1	221
7920789	859.1636042038438	986.6927952586111	2	9	11	Zmiz1	221
7920790	1061.8348504964163	897.7479631432101	2	9	11	Zmiz1	221
7920791	887.9034341903579	962.4559134516476	2	9	11	Zmiz1	221
7920792	868.3189580038422	940.8084221391931	2	9	11	Pank3	221
7920793	1182.2729454258479	716.7927807376109	2	9	11	Pank3	221
7920794	947.7784461474866	951.5877022139175	2	9	11	Pank3	221
7920795	1089.7626640154185	838.1984855074974	2	9	11	Pank3	221
7920796	881.376345818929	791.8810185741702	2	9	11	Pank3	221
7920797	939.0744574794321	852.1283690571806	2	9	11	Pank3	221
7920798	967.7626513708237	967.5889877537746	2	9	11	Pank3	221
7920799	847.0177362622418	825.5627693177912	2	9	11	Arhgap39	221
7920800	1382.3946443171608	744.7613827733408	2	9	11	Arhgap39	221
7920801	1206.755590955429	687.0192312673946	2	9	11	Arhgap39	221
7920802	1120.1637811278747	761.8159385667859	2	9	11	Vps39	221
7920803	868.2034275761586	957.1517059443006	2	9	11	Vps39	221
7920804	905.4984333223438	972.9764552579636	2	9	11	Vps39	221
7920805	877.2298055871692	838.6912635953817	2	9	11	Vps39	221
7920806	1061.9489414534676	724.4409526363004	2	9	11	Zdhhc3	221
7920807	968.9930095551006	734.1391928604216	2	9	11	Zdhhc3	221
7920808	1369.2637908178713	771.8197564117827	2	9	11	Zdhhc3	221
7920809	1277.805675543228	704.1303068359888	2	9	11	Ak1	221
7920810	887.2783244149756	913.442038816401	2	9	11	Ak1	221
7920811	1116.2620777670766	943.7710649977962	2	9	11	Ak1	221
7920812	981.2378713443783	767.7985794178853	2	9	11	Ak1	221
7920813	1409.2153290530898	747.8702762103513	2	9	11	Ak1	221
7920814	889.2974952739226	764.2881205350441	2	9	11	Ak1	221
7920815	912.2713175584163	847.4878908570894	2	9	11	Ak1	221
7920816	875.8598526195711	819.3636267197376	2	9	11	Ak1	221
7920817	1216.0803786095612	814.800634890107	2	9	11	Ak1	221
7920818	1144.1451433945813	679.1278507385742	2	9	11	Ak1	221
7920819	1161.2411941665173	738.7941930114087	2	9	11	Fam220a	221
7920820	930.1018859047799	894.5244652002402	2	9	11	Fam220a	221
7920821	1389.9493133590338	650.7826832521465	2	9	11	Fam220a	221
7920822	1040.2577597830032	729.7848714662489	2	9	11	Fam220a	221
7920823	1330.6912266936108	701.8348949660437	2	9	11	Zmiz2	221
7920824	852.9715737266622	804.2297305739783	2	9	11	Zmiz2	221
7920825	1229.374420085008	688.2767909519971	2	9	11	Zmiz2	221
7920826	1251.7390891772477	677.8126080607013	2	9	11	Zmiz2	221
7920827	1099.8418710934852	688.1014390529479	2	9	11	Atg16l1	221
7920828	869.624033188897	914.3672526784821	2	9	11	Atg16l1	221
7920829	1144.2501627313547	835.5357488858529	2	9	11	Atg16l1	221
7920830	923.0990242189117	900.648920666726	2	9	11	Atg16l1	221
7920831	1106.6219801730892	638.5580719652136	2	9	11	Wdr43	221
7920832	1364.7111940668447	782.854909166842	2	9	11	Wdr43	221
7920833	952.0615809477632	940.6262994004196	2	9	11	Wdr43	221
7920834	846.661534541285	795.6414003008912	2	9	11	Wdr43	221
7920835	983.3329920482804	856.9221401389517	2	9	11	Wdr43	221
7920836	1144.3024908492164	773.7696828074652	2	9	11	Wdr43	221
7920837	986.7723164584822	1003.3654125142157	2	9	11	Wdr43	221
7920838	1087.3723290543091	656.0432712861248	2	9	11	Wdr43	221
7920839	1017.7654155239985	941.0589160230985	2	9	11	Wdr43	221
7920840	1044.1230194525906	697.01010555161	2	9	11	Wdr43	221
7920841	822.6366928962497	881.3477202958586	2	9	11	Wdr43	221
7920842	920.3341130877106	915.1236908892685	2	9	11	Wdr43	221
7920843	1173.1868622273973	850.8819873648263	2	9	11	Golt1b	221
7920844	1051.9921446241142	857.8723827180228	2	9	11	Golt1b	221
7920845	1073.740242114739	705.6938318647642	2	9	11	Golt1b	221
7920846	1098.231610383613	649.7209322140963	2	9	11	Golt1b	221
7920847	1215.1721251465742	758.6765850177483	2	9	11	Golt1b	221
7920848	1066.5950338087048	672.3664576687322	2	9	11	Gja1	221
7920849	1214.312209256466	719.3651422940529	2	9	11	Gja1	221
7920850	1229.0999030296919	822.3049660558328	2	9	11	Gja1	221
7920851	1137.5545368896023	848.5885571197977	2	9	11	Prkci	221
7920852	932.230643850855	742.5102248530849	2	9	11	Prkci	221
7920853	925.8923872955385	966.2054525102391	2	9	11	Prkci	221
7920854	1202.8009449434298	643.2146191060083	2	9	11	Prkci	221
7920855	965.1721996419849	721.8818763217294	2	9	11	Prkci	221
7920856	933.9428624962605	922.0413776270861	2	9	11	Rragc	221
7920857	1224.290855700228	665.1962431964363	2	9	11	Rragc	221
7920858	870.2335261532855	794.360184978586	2	9	11	Rragc	221
7920859	1047.1270762747095	983.0117448799593	2	9	11	Rragc	221
7920860	863.2325701403815	918.5404055846672	2	9	11	Rragc	221
7920861	1220.5439846110862	639.710473445963	2	9	11	Rragc	221
7920862	974.1931701915	781.7620034505669	2	9	11	Spryd3	221
7920863	1356.6371661217258	699.2060220583536	2	9	11	Spryd3	221
7920864	1259.859556610943	812.1341661148051	2	9	11	Spryd3	221
7920865	1108.3919105111618	674.8690509467339	2	9	11	Katnb1	221
7920866	949.8624011610639	744.6776121014046	2	9	11	Katnb1	221
7920867	1007.6246440831414	727.6587105720912	2	9	11	Katnb1	221
7920868	1041.389373821956	746.9055260690877	2	9	11	Katnb1	221
7920869	1259.1243308748226	757.6042264480368	2	9	11	Hsd17b4	221
7920870	901.0245095705928	867.7073591292689	2	9	11	Hsd17b4	221
7920871	871.5436280100184	850.4581520621722	2	9	11	Hsd17b4	221
7920872	1270.366551065962	765.3532704981048	2	9	11	Hsd17b4	221
7920873	837.1298551900051	835.565976067626	2	9	11	Nt5c2	221
7920874	1069.041032612726	713.4059752127849	2	9	11	Nt5c2	221
7920875	1334.6608327775357	767.1700355386096	2	9	11	Nt5c2	221
7920876	887.5795170464427	1020.9878398304064	2	9	11	Nt5c2	221
7920877	1129.2551682987125	769.8887901683339	2	9	11	Nt5c2	221
7920878	1084.0418925600354	796.6444303121016	2	9	11	Nt5c2	221
7920879	879.3555784218411	868.0570978608091	2	9	11	Nt5c2	221
7920880	1170.7686803903457	678.6997243720715	2	9	11	Rnf103	221
7920881	967.6204337627975	790.5877477907404	2	9	11	Gm2a	221
7920882	978.8757358705016	736.6171675219932	2	9	11	Gm2a	221
7920883	1169.2801280351318	739.4049097957848	2	9	11	Gm2a	221
7920884	905.0046046122834	872.2808909296502	2	9	11	Rras2	221
7920885	1289.2555929739335	704.1901540410198	2	9	11	Rras2	221
7920886	1123.6632651725063	926.0241376186125	2	9	11	Rras2	221
7920887	885.5073882399023	948.7490724572672	2	9	11	Rras2	221
7920888	974.638696917434	781.2293624348164	2	9	11	Rras2	221
7920889	905.9013340235548	923.1003575946182	2	9	11	Rras2	221
7920890	872.6090907830203	900.041360683925	2	9	11	Cebpg	221
7920891	993.0753532145519	903.5240577178735	2	9	11	Cebpg	221
7920892	1197.5081143386824	827.767980249288	2	9	11	Cebpg	221
7920893	887.0961843804786	835.307784567566	2	9	11	Cebpg	221
7920894	1111.9070222812054	708.7527573655525	2	9	11	Pex2	221
7920895	1285.4876425579198	800.2059741317554	2	9	11	Adcy8	221
7920896	1181.005036142306	677.9806236055607	2	9	11	Adcy8	221
7920897	1132.5154319701526	746.7187451348311	2	9	11	Adcy8	221
7920898	881.0412688489808	931.6599050450753	2	9	11	Med12l	221
7920899	1224.1091127223872	723.5723313415832	2	9	11	Med12l	221
7920900	1075.4913839152246	815.353897718003	2	9	11	Vps33b	221
7920901	994.2123279627355	938.1419404671362	2	9	11	Vps33b	221
7920902	1002.5109598968388	975.2047978913995	2	9	11	Cxxc1	221
7920903	949.2581908281722	855.960842289873	2	9	11	Cxxc1	221
7920904	919.4844115432907	1005.8758812310075	2	9	11	Cxxc1	221
7920905	1000.2043732041016	708.7695762774733	2	9	11	Tada2b	221
7920906	955.4686778144397	775.2218445492138	2	9	11	Tada2b	221
7920907	1080.6606785548122	684.5485551523146	2	9	11	Tada2b	221
7920908	1174.3570271114716	673.8216646428283	2	9	11	Tada2b	221
7920909	915.2923775847416	807.4193204853153	2	9	11	Tada2b	221
7920910	963.1417641115469	933.1560270129672	2	9	11	Tada2b	221
7920911	883.2856288498165	818.9458519602953	2	9	11	Kri1	221
7920912	1257.108529887103	740.0934512664203	2	9	11	Kri1	221
7920913	1311.34370408618	690.8851130968912	2	9	11	Kri1	221
7920914	926.2169153199513	981.6213936695631	2	9	11	Kri1	221
7920915	915.3188540731944	961.0608899377285	2	9	11	Kri1	221
7920916	851.2910251447913	860.4147871636821	2	9	11	Kri1	221
7920917	976.0366430924497	986.2496419600998	2	9	11	Kri1	221
7920918	879.1235544611787	922.260973416207	2	9	11	Kri1	221
7920919	911.2638679040406	843.1907971526842	2	9	11	Kri1	221
7920920	886.0063529461222	869.084431764717	2	9	11	Kri1	221
7920921	944.859790498177	960.5355865300539	2	9	11	Vti1a	221
7920922	1251.5993592707293	764.8830886422866	2	9	11	Vti1a	221
7920923	922.0477996700512	962.5107792821256	2	9	11	Vti1a	221
7920924	918.3527065385173	939.6608358420605	2	9	11	Ccdc137	221
7920925	870.4845739508742	880.6020404799687	2	9	11	Lemd2	221
7920926	1088.8798694394877	913.118751154564	2	9	11	Lemd2	221
7920927	1014.4408857329665	727.4429551806901	2	9	11	Lemd2	221
7920928	962.686633421558	920.3472418785592	2	9	11	Lemd2	221
7920929	1071.6637126263313	735.4476021331922	2	9	11	Lemd2	221
7920930	1065.0525699946722	696.7442177390394	2	9	11	Lemd2	221
7920931	831.5051152943604	860.8552020872548	2	9	11	Lemd2	221
7920932	884.2257970509224	897.5962383648517	2	9	11	Lemd2	221
7920933	1162.4460531093418	734.0139286628955	2	9	11	Wdr5	221
7920934	1286.0984079817276	699.604337377516	2	9	11	Wdr5	221
7920935	1285.8732231773336	810.4177085723251	2	9	11	Wdr5	221
7920936	902.578218903672	961.430936822313	2	9	11	Wdr5	221
7920937	1242.610327615978	758.2795327170281	2	9	11	Wdr5	221
7920938	998.339241591239	751.6698341131261	2	9	11	Wdr5	221
7920939	1341.0256349923727	745.5874930475229	2	9	11	Wdr5	221
7920940	1190.6315447964762	815.2022546389095	2	9	11	Wdr5	221
7920941	1170.6703793053525	772.4824689767496	2	9	11	Wdr5	221
7920942	1285.366448657075	662.3881712511312	2	9	11	Wdr5	221
7920943	1270.1123956501763	700.5954404591425	2	9	11	Wdr5	221
7920944	921.0130842228752	879.8144670923011	2	9	11	Dock7	221
7920945	1266.931681824749	758.5642936146251	2	9	11	Dock7	221
7920946	1072.9169461127362	932.3778655207332	2	9	11	Dock7	221
7920947	1236.00303027182	656.8407613462557	2	9	11	Dock7	221
7920948	896.9795427316396	957.0169739768633	2	9	11	Dock7	221
7920949	1115.8919945312261	943.6475166206149	2	9	11	Dock7	221
7920950	1260.6720322641422	748.7828129962305	2	9	11	Dock7	221
7920951	940.7924692115712	813.6043746086508	2	9	11	Dock7	221
7920952	1214.0042588529072	671.5718423314652	2	9	11	Dock7	221
7920953	1158.693792889709	819.7257422506151	2	9	11	Dock7	221
7920954	909.8959035197925	883.9906404955611	2	9	11	Tmem229b	221
7920955	1157.2352304303797	759.8988561154201	2	9	11	Tmem229b	221
7920956	1012.2292541241286	962.4842377789525	2	9	11	Nup54	221
7920957	859.6362899482972	897.5348107969909	2	9	11	Ankrd26	221
7920958	1194.935113261874	645.4706639409105	2	9	11	Nbas	221
7920959	884.6294680822625	958.834807598206	2	9	11	Prcc	221
7920960	1003.4661758389572	720.6698424868309	2	9	11	Prcc	221
7920961	1270.0159953472723	709.6961415000851	2	9	11	Prcc	221
7920962	891.1351607707131	821.3725903260879	2	9	11	Prcc	221
7920963	918.1292968699452	797.3805356131348	2	9	11	Prcc	221
7920964	1014.8565367966266	738.6520591761152	2	9	11	Prcc	221
7920965	1266.5391048883005	717.6723539368174	2	9	11	Prcc	221
7920966	891.0063660828606	928.2024444501967	2	9	11	Siae	221
7920967	887.2982355763303	931.7606560472407	2	9	11	Siae	221
7920968	920.3503099491787	772.2374598119608	2	9	11	Pkn1	221
7920969	918.3233310590027	850.162637038926	2	9	11	Pkn1	221
7920970	1076.2606847767474	945.0012198298492	2	9	11	Dolpp1	221
7920971	828.9580167504769	874.4684759275113	2	9	11	Dolpp1	221
7920972	979.5764539070962	952.7135872901266	2	9	11	Dolpp1	221
7920973	1164.2455836806091	805.6283209699055	2	9	11	Dolpp1	221
7920974	999.3082463304038	979.90470090505	2	9	11	Fam3a	221
7920975	1160.8045963193083	738.0041471420833	2	9	11	Fam3a	221
7920976	1028.0257013739897	694.0373263504225	2	9	11	Fam3a	221
7920977	893.3319367701474	866.6608684224885	2	9	11	Fam3a	221
7920978	1221.5451230066533	786.4497966709586	2	9	11	Fam3a	221
7920979	883.2815240692036	840.3423613140974	2	9	11	Nup155	221
7920980	1190.8596814573168	645.525171812652	2	9	11	Nup155	221
7920981	1068.3299320198423	751.809711491885	2	9	11	Nup155	221
7920982	1164.8570185840622	750.8065489381897	2	9	11	Nup155	221
7920983	1012.0618705021632	695.2967437523778	2	9	11	Nup155	221
7920984	1003.5640585241722	805.5780923980697	2	9	11	Nup155	221
7920985	906.5358008202811	784.5763021678006	2	9	11	Nup155	221
7920986	925.0439032517348	847.5932928550667	2	9	11	Nup155	221
7920987	1028.577716140101	960.6207510570937	2	9	11	Nup155	221
7920988	955.5574078388817	982.6293888260284	2	9	11	Nup155	221
7920989	849.0207597615401	807.5852479853554	2	9	11	Nup155	221
7920990	905.700820102495	850.6387700077403	2	9	11	Nup155	221
7920991	898.2097897239968	995.1216908343374	2	9	11	Fbxl14	221
7920992	1178.4277375257295	673.9741324108658	2	9	11	Fbxl14	221
7920993	1246.3316086214638	778.1871873701662	2	9	11	Fbxl14	221
7920994	975.764772195887	775.0574834496534	2	9	11	Fbxl14	221
7920995	1220.333326664469	810.6526225937512	2	9	11	Fbxl14	221
7920996	1264.8028638921865	811.4238470890244	2	9	11	Fbxl14	221
7920997	1274.6876646255553	751.8630164941286	2	9	11	Fbxl14	221
7920998	1234.1288023395753	697.4855754058074	2	9	11	Fbxl14	221
7920999	1180.169253576515	688.7152607554907	2	9	11	Fbxl14	221
7921000	973.290191758145	937.9800428815851	2	9	11	Wscd1	221
7921001	1100.5189347722396	714.2251328362215	2	9	11	Wscd1	221
7921002	1247.6769778383302	714.7522018959323	2	9	11	Taf7	221
7921003	906.5128805818301	885.2536467559545	2	9	11	Taf7	221
7921004	1012.0719377867077	692.3172495606206	2	9	11	Taf7	221
7921005	889.9474950243206	898.2351632357163	2	9	11	Efnb1	221
7921006	1174.139961715377	763.0529811590292	2	9	11	Efnb1	221
7921007	1095.5658915554432	970.190397964451	2	9	11	Vwa8	221
7921008	945.9405462369422	936.9183972067369	2	9	11	Vwa8	221
7921009	1012.8994761335631	905.4636752492592	2	9	11	Vwa8	221
7921010	872.760930524253	891.679825713534	2	9	11	Vwa8	221
7921011	972.9462581514794	853.9903213062407	2	9	11	Vwa8	221
7921012	901.737350409085	896.1854630422672	2	9	11	Vwa8	221
7921013	1304.7257654498221	726.4846303891461	2	9	11	Wdsub1	221
7921014	928.0817898542186	932.2564554732489	2	9	11	Wdsub1	221
7921015	1275.0088196595507	671.749768645057	2	9	11	Wdsub1	221
7921016	924.2047071345646	820.4745174477279	2	9	11	Lrig1	221
7921017	1104.2161698309565	923.4492964200645	2	9	11	Lrig1	221
7921018	873.1520062277499	988.5948314667353	2	9	11	Lrig1	221
7921019	1070.5717380502856	720.8975442763082	2	9	11	Lrig1	221
7921020	1148.8058495401917	839.8252159266567	2	9	11	Lrig1	221
7921021	1207.9979075548151	795.4167886795743	2	9	11	Lrig1	221
7921022	962.2481306376053	926.7036304401712	2	9	11	Lrig1	221
7921023	960.9744834356893	735.7953073053028	2	9	11	Lrig1	221
7921024	897.4432556243545	876.1765026232907	2	9	11	Lrig1	221
7921025	1062.189834561488	679.8806488072262	2	9	11	Lrig1	221
7921026	1153.8303013303369	784.8617457229618	2	9	11	Lrig1	221
7921027	1209.0538194444632	769.8985907539347	2	9	11	Lrig1	221
7921028	1144.582689055947	791.6030045277157	2	9	11	Lrig1	221
7921029	1018.9717793211881	704.2061234608526	2	9	11	Lrig1	221
7921030	1108.4042357975377	693.8952085548035	2	9	11	Lrig1	221
7921031	1107.3012993968714	900.516858532804	2	9	11	Lrig1	221
7921032	1242.2256829656656	810.6733376593671	2	9	11	Zdhhc1	221
7921033	1293.9649390457887	773.9480260789077	2	9	11	Vstm5	221
7921034	1186.9517911872197	851.26897707331	2	9	11	Chd7	221
7921035	909.0898315182374	947.2917434103783	2	9	11	Chd7	221
7921036	895.0834760075979	991.8364464155977	2	9	11	Zbtb48	221
7921037	1061.8402381539424	689.751076763148	2	9	11	Apba3	221
7921038	816.2607592884433	904.5460326377241	2	9	11	Apba3	221
7921039	863.3299154694855	800.6641250274126	2	9	11	Tmco6	221
7921040	1219.2194469424617	710.1707985172758	2	9	11	Tmco6	221
7921041	894.6224116638931	982.4908778099176	2	9	11	Arhgef40	221
7921042	1230.596761210655	829.2226416688363	2	9	11	Arhgef40	221
7921043	956.2499461780227	727.5011833727668	2	9	11	Arhgef40	221
7921044	1189.2494264693587	685.0560881341985	2	9	11	Arhgef40	221
7921045	916.4494988701903	958.2318692510086	2	9	11	Arhgef40	221
7921046	1118.4672241280568	839.5330868900667	2	9	11	Arhgef40	221
7921047	883.0126589069228	989.7662001954445	2	9	11	Poli	221
7921048	1103.9591986565915	741.9622325664715	2	9	11	Rpp40	221
7921049	1184.7840008306068	822.6143670030784	2	9	11	St3gal4	221
7921050	900.3629673854471	775.8277387602138	2	9	11	St3gal4	221
7921051	1154.051293503646	764.8737764052628	2	9	11	St3gal4	221
7921052	924.3431127199052	859.3113193065984	2	9	11	St3gal4	221
7921053	1037.514288767765	736.9702144641036	2	9	11	Capn1	221
7921054	878.0009444037273	931.7978233664658	2	9	11	Capn1	221
7921055	1231.6950933355647	679.8412633903993	2	9	11	Capn1	221
7921056	876.9563000412139	827.8725208985533	2	9	11	Capn1	221
7921057	1354.8789933602409	690.6447315974062	2	9	11	Capn1	221
7921058	1051.1272405874606	1011.0906395279968	2	9	11	Capn1	221
7921059	1185.2149308179885	687.3152387832727	2	9	11	Capn1	221
7921060	1070.2900989054292	649.2793680162131	2	9	11	Capn1	221
7921061	897.2844122659054	841.6017523205568	2	9	11	Capn1	221
7921062	1209.9489469649402	695.0734740974322	2	9	11	Capn1	221
7921063	1217.4367236412	741.1773715273305	2	9	11	Pigl	221
7921064	1009.2222573853419	937.6754420889811	2	9	11	Pigl	221
7921065	1142.7122008174442	858.6398132571774	2	9	11	Pigl	221
7921066	1040.0017444612072	730.3393189184526	2	9	11	Pigl	221
7921067	918.2863006315878	979.602824683607	2	9	11	Pigl	221
7921068	890.9011279018814	969.3973877367417	2	9	11	N4bp2	221
7921069	1085.4541694447055	852.459931508642	2	9	11	N4bp2	221
7921070	1289.8232843404503	809.8841170400126	2	9	11	Iqub	221
7921071	1024.7157960478373	1029.7995406152081	2	9	11	Tmem198b	221
7921072	918.0794617526991	933.1033961440509	2	9	11	Amotl1	221
7921073	904.8236644575406	978.0761792940186	2	9	11	Amotl1	221
7921074	959.4613845419137	955.3512475845334	2	9	11	Slc9b2	221
7921075	1062.6372752511754	644.6090080310624	2	9	11	Acot11	221
7921076	916.0169094803456	961.0125674667003	2	9	11	Trim68	221
7921077	978.7043817702058	938.9133415846273	2	9	11	Nrg1	221
7921078	1109.8996367834084	821.323531691028	2	9	11	Nrg1	221
7921079	1327.6912309637944	687.4280117876161	2	9	11	Ddr2	221
7921080	1106.5767866007984	864.1602180603727	2	9	11	Ddr2	221
7921081	1395.1469551952177	743.2065248880084	2	9	11	Ddr2	221
7921082	1126.658208584329	869.5149778583865	2	9	11	Ddr2	221
7921083	1070.912019798354	644.8920024062419	2	9	11	Ano5	221
7921084	935.1033445860126	946.1205281977964	2	9	11	Ano5	221
7921085	1140.402258902063	873.1276189087242	2	9	11	Klf11	221
7921086	1197.1130841057397	728.1067185417514	2	9	11	Klf11	221
7921087	1239.4717435963103	689.7924236827478	2	9	11	Fam216b	221
7921088	1185.7064212317373	744.5114375687964	2	9	11	Fam216b	221
7921089	1247.3710908050382	714.762015986658	2	9	11	Fam216b	221
7921090	930.3520310556354	836.8771551113269	2	9	11	Sostdc1	221
7921091	999.9805255115901	722.377427480529	2	9	11	L3mbtl1	221
7921092	896.2195523806422	976.7655488399587	2	9	11	Pcsk6	221
7921093	1033.016276310228	942.7719309681916	2	9	11	Pcsk6	221
7921094	1276.600001300377	680.7992556775298	2	9	11	Eng	221
7921095	1016.6627805075476	724.6617079304053	2	9	11	Prkg2	221
7921096	1221.7106708845458	790.9285185435145	2	9	11	Prkg2	221
7921097	1191.782227926045	664.7771955028256	2	9	11	Prkg2	221
7921098	1080.1303981766755	661.4896713531036	2	9	11	Prkg2	221
7921099	1191.9899799695743	780.67657523373	2	9	11	Prkg2	221
7921100	1185.2839067125751	675.5155551420456	2	9	11	Prkg2	221
7921101	1037.8080654443177	763.4803961545606	2	9	11	Lrrc17	221
7921102	1171.0033413824467	717.5381051814289	2	9	11	Lrrc17	221
7921103	1050.7501551449711	961.6349730879513	2	9	11	Lrrc17	221
7921104	921.1078422761921	914.7010936196966	2	9	11	Lrrc17	221
7921105	881.128043088937	794.1742424529824	2	9	11	Lrrc17	221
7921106	1037.0780526854612	687.7682517552679	2	9	11	Lrrc17	221
7921107	1132.7439411274047	690.7794968616284	2	9	11	Lrrc17	221
7921108	906.0963325123133	868.1438123297462	2	9	11	Lrrc17	221
7921109	1222.9503590613344	821.4997221968353	2	9	11	Lrrc17	221
7921110	898.1341722239467	845.9886887897741	2	9	11	Lrrc17	221
7921111	944.3588784964365	747.2140695345711	2	9	11	Lrrc17	221
7921112	1110.2770019347067	744.0090244952066	2	9	11	Lrrc17	221
7921113	1183.1588059659398	794.6687364657301	2	9	11	Lrrc17	221
7921114	1055.311546742687	716.5084494242878	2	9	11	Lrrc17	221
7921115	1072.062102999425	681.5303373135264	2	9	11	Lrrc17	221
7921116	977.8473090074367	726.4834906568874	2	9	11	Lrrc17	221
7921117	1101.533871736818	827.9462881223245	2	9	11	Lrrc17	221
7921118	1005.339357560952	705.5009423024101	2	9	11	Lrrc17	221
7921119	916.0949042192876	854.9032086146613	2	9	11	Lrrc17	221
7921120	1128.7675363919948	743.5142564621458	2	9	11	Lrrc17	221
7921121	1005.7931788023199	959.7826047409532	2	9	11	Pear1	221
7921122	1004.8615106036511	953.1452306761169	2	9	11	Kif18a	221
7921123	928.7152162375413	760.0154142934722	2	9	11	Htr6	221
7921124	1167.0319712115297	856.0331130222227	2	9	11	Adamts9	221
7921125	1048.5203500616533	842.8507431486099	2	9	11	Adamts9	221
7921126	988.1159788999644	957.2578310295834	2	9	11	Etv4	221
7921127	1141.344889285085	799.5384249307558	2	9	11	Etv4	221
7921128	1076.0903847174873	801.8217303199774	2	9	11	Etv4	221
7921129	920.1460637191705	875.535646110405	2	9	11	Etv4	221
7921130	1033.3541209262348	853.549760010601	2	9	11	Etv4	221
7921131	913.1265330526991	855.1589090904494	2	9	11	Etv4	221
7921132	968.4759747801103	958.5586361445795	2	9	11	Umodl1	221
7921133	1203.414195719302	758.4794016759869	2	9	11	Umodl1	221
7921134	985.4715693487586	931.3838659307188	2	9	11	Umodl1	221
7921135	1172.5916841136157	800.514685781146	2	9	11	Mab21l1	221
7921136	906.1821854316196	851.8451412907934	2	9	11	Mab21l1	221
7921137	890.9066165049605	824.9990202718734	2	9	11	Mab21l1	221
7921138	1114.3651376154594	904.7920213650526	2	9	11	Mab21l1	221
7921139	1261.3950228927993	662.7921129547124	2	9	11	B3gnt9	221
7921140	1156.9723048562873	735.0810784128513	2	9	11	Folr1	221
7921141	949.1253528060566	922.8847003467577	2	9	11	Folr1	221
7921142	1147.357768771017	853.1450674697529	2	9	11	Mmp9	221
7921143	1041.9460936036012	959.1308778416081	2	9	11	Smpdl3b	221
7921144	1272.7133350228437	769.9610690684187	2	9	11	Smpdl3b	221
7921145	1129.7945848698355	772.3669801203299	2	9	11	C1rl	221
7921146	1087.7704013174612	764.3908118910053	2	9	11	C1rl	221
7921147	1123.0015219765257	753.3974436430794	2	9	11	C1rl	221
7921148	1279.1232162827955	763.056916571018	2	9	11	Kcne1l	221
7921149	1165.4249528938108	714.3046455612065	2	9	11	Kcne1l	221
7921150	1233.9406747824903	710.601794136129	2	9	11	Slc18a1	221
7921151	1141.1780770547225	718.9549547575953	2	9	11	Mme	221
7921152	903.1201561794269	960.588359868048	2	9	11	Mei1	221
7921153	1175.1357197797067	725.626237460469	2	9	11	Mei1	221
7921154	1085.3338272143108	971.4147084160453	2	9	11	Vangl2	221
7921155	977.0674744459512	873.396531430078	2	9	11	Vangl2	221
7921156	1020.3971793864479	744.6455312980374	2	9	11	Scarf2	221
7921157	995.8502706417721	912.0340181004908	2	9	11	Scarf2	221
7921158	1126.7795001448994	887.3476621519699	2	9	11	Scarf2	221
7921159	1110.0181016476408	945.5558415485727	2	9	11	Scarf2	221
7921160	905.9099785963487	900.258089070864	2	9	11	Scarf2	221
7921161	933.6164637670943	971.4750725906825	2	9	11	Scarf2	221
7921162	1204.0020536647608	833.6586256728484	2	9	11	Scarf2	221
7921163	1038.1871366227967	711.6327962436545	2	9	11	Scarf2	221
7921164	881.4673802257424	961.9704463958418	2	9	11	Oit3	221
7921165	876.1377919282353	941.5646961182001	2	9	11	Capn6	221
7921166	1179.4356394780955	748.3434963931595	2	9	11	Capn6	221
7921167	1017.4846404508316	708.3197813501301	2	9	11	Capn6	221
7921168	851.704111281837	865.2875631436807	2	9	11	Capn6	221
7921169	1048.9339361451646	678.6056216056635	2	9	11	Capn6	221
7921170	1080.965547699966	790.709770951328	2	9	11	A3galt2	221
7921171	1132.8322893488446	867.6903708244148	2	9	11	A3galt2	221
7921172	1171.3425037897996	799.7621390831649	2	9	11	Slc5a12	221
7921173	931.3894208470593	945.8524227523018	2	9	11	Lmx1a	221
7921174	1061.549389306845	934.5235389798336	2	9	11	Trcg1	221
7921175	1242.36580553216	805.0158952358152	2	9	11	Tead3	221
7921176	1337.9754761866704	673.5772222355068	2	9	11	Tnfsf18	221
7921177	1269.4879863272588	734.6315456869849	2	9	11	Melk	221
7921178	1009.2611531965017	981.139671432954	2	9	11	Melk	221
7921179	874.5162536534161	903.9784897955677	2	9	11	Melk	221
7921180	1242.006205531975	804.1356551884282	2	9	11	Melk	221
7921181	909.7586849990598	832.6423581056168	2	9	11	Melk	221
7921182	892.0124787765386	914.3707123957189	2	9	11	Melk	221
7921183	1269.2567478833284	811.3844421114167	2	9	11	Melk	221
7921184	1082.6816243318979	943.0963957476656	2	9	11	Tmprss3	221
7921185	873.693162940093	840.1052772436097	2	9	11	Tmprss3	221
7921186	1239.919662413479	765.6048724897289	2	9	11	Tmprss3	221
7921187	1069.6791567831426	720.8601162599018	2	9	11	Tmprss3	221
7921188	886.8241822579917	869.2644615105534	2	9	11	Krt75	221
7921189	1244.6536245930843	792.5054536016141	2	9	11	Nhlh1	221
7921190	1119.5908672061878	931.6505166570962	2	9	11	Nhlh1	221
7921191	955.6453516643942	940.025207072117	2	9	11	Cacna1f	221
7921192	1318.007879907809	770.9572966866544	2	9	11	Il21	221
7921193	1251.7243480085153	690.8035388130612	2	9	11	Spz1	221
7921194	893.0753907409922	785.695445585398	2	9	11	Spz1	221
7921195	1102.4873501222478	909.1975162879805	2	9	11	Spz1	221
7921196	885.1183872117672	937.3852445547597	2	9	11	Zyg11b	221
7921197	1143.4179298633896	824.0738848972527	2	9	11	Zyg11b	221
7921198	1229.5995012820736	693.8962701547523	2	9	11	Rnf14	221
7921199	1334.4866702811032	755.1788388696932	2	9	11	Cbx5	221
7921200	1146.0978820014163	695.2603025549947	2	9	11	Cbx5	221
7921201	993.8767225098237	735.5265104295397	2	9	11	Cbx5	221
7921202	1287.3220647881435	665.7438560699759	2	9	11	Cbx5	221
7921203	962.9141786925909	956.997492381079	2	9	11	Cbx5	221
7921204	998.1338930775943	787.7679546710398	2	9	11	Cbx5	221
7921205	938.8931399805294	789.7763877541839	2	9	11	Cbx5	221
7921206	1324.0771761597969	738.7273935099199	2	9	11	Cbx5	221
7921207	1227.208555342864	666.8589705246143	2	9	11	Cbx5	221
7921208	1180.4448813339573	690.9908570613142	2	9	11	Snn	221
7921209	920.5650686788798	975.5283153714123	2	9	11	Tmem106b	221
7921210	998.5654293259795	722.0390341665743	2	9	11	Far1	221
7921211	871.1815567665808	931.9198591530948	2	9	11	Far1	221
7921212	1297.0603069601982	684.2336784780945	2	9	11	Far1	221
7921213	1260.0742203907087	724.4190576099821	2	9	11	Chd6	221
7921214	891.1945061149339	790.634416786031	2	9	11	Exoc5	221
7921215	1173.9388766492752	653.4221056937153	2	9	11	Exoc5	221
7921216	1304.379371008387	752.082817976848	2	9	11	Gars	221
7921217	913.5593125947685	796.5796101309943	2	9	11	Gars	221
7921218	1176.8859740454564	748.5538134131759	2	9	11	Gars	221
7921219	1097.1627968655143	647.2897808730061	2	9	11	Gars	221
7921220	1158.7702868295592	758.1703890466247	2	9	11	Gars	221
7921221	1356.1307184785383	735.8456455043374	2	9	11	Gars	221
7921222	1159.6527131724858	679.0527584366155	2	9	11	Gars	221
7921223	930.3447242788518	975.98665933119	2	9	11	Gars	221
7921224	907.121743810679	862.9864643776135	2	9	11	Gars	221
7921225	1190.8984580437652	690.3095158143983	2	9	11	Gars	221
7921226	1234.6215695186436	798.8146274147209	2	9	11	Gars	221
7921227	1305.3857086576706	724.5841827768095	2	9	11	Gars	221
7921228	894.6217271348028	865.4834734978651	2	9	11	Gars	221
7921229	1100.6615909618974	652.0404053072259	2	9	11	Gars	221
7921230	1077.913687108363	646.2855079223464	2	9	11	Gars	221
7921231	1299.8789854316356	754.081625350296	2	9	11	Gars	221
7921232	1090.4111702622943	655.5380600645063	2	9	11	Gars	221
7921233	1162.6512505160697	684.3032969561921	2	9	11	Gars	221
7921234	925.6067663539793	923.9879074391481	2	9	11	Gars	221
7921235	1282.007097642009	707.0969393275501	2	9	11	Gars	221
7921236	1365.217029613383	700.7196810731002	2	9	11	Gars	221
7921237	1398.874567397053	723.2363114240092	2	9	11	Ube2r2	221
7921238	913.0870932954894	873.4455171568511	2	9	11	Ube2r2	221
7921239	901.0953493920724	792.4215361598955	2	9	11	Ube2r2	221
7921240	1204.3442262970252	638.6665032665469	2	9	11	Kdm1a	221
7921241	939.6234239892462	754.7366505806326	2	9	11	Kdm1a	221
7921242	989.4050050624751	873.7241694154138	2	9	11	Kdm1a	221
7921243	864.7029407429322	800.298653102845	2	9	11	Hcfc1	221
7921244	859.4546221773941	859.2957808671134	2	9	11	Hcfc1	221
7921245	1302.4256200790962	783.2859495921442	2	9	11	Jph1	221
7921246	957.2690562141273	997.0779886366324	2	9	11	Jph1	221
7921247	937.1598714340602	895.484888944494	2	9	11	Fbxo44	221
7921248	1187.5370945893237	818.5237429478432	2	9	11	Klc2	221
7921249	1304.4893598159233	802.2710225506372	2	9	11	Bhlhb9	221
7921250	1027.6998214704975	802.9505847224087	2	9	11	Bhlhb9	221
7921251	1367.264064818201	753.9259458836058	2	9	11	Gosr2	221
7921252	1110.600751641523	895.6953588420661	2	9	11	Kcnh3	221
7921253	1132.5666363199575	744.9103838937411	2	9	11	Spire1	221
7921254	1333.8571454942926	759.8172394982248	2	9	11	Fbxl2	221
7921255	1097.2051967284715	736.2706947215573	2	9	11	Ptcd3	221
7921256	1331.1562742320386	775.9981573865305	2	9	11	Ptcd3	221
7921257	960.8000785025756	797.4090658925892	2	9	11	Ptcd3	221
7921258	1247.4966873568762	805.0804137373904	2	9	11	Ptcd3	221
7921259	935.6955920648779	1007.7305211103566	2	9	11	Phlpp1	221
7921260	1140.1325319084874	823.1150692802659	2	9	11	Phlpp1	221
7921261	882.4964982537309	890.0282149446075	2	9	11	Phlpp1	221
7921262	887.4646121070866	798.3619563405651	2	9	11	Shisa5	221
7921263	1021.2450047444752	994.6428171229434	2	9	11	Rexo4	221
7921264	1285.066034223023	806.2450628210089	2	9	11	Ncoa2	221
7921265	955.8938300708569	816.487472214845	2	9	11	Ncoa2	221
7921266	1270.8286046009462	811.908109964094	2	9	11	Ncoa2	221
7921267	1020.8606436454994	739.3399568292491	2	9	11	Zfp804a	221
7921268	906.7074938971195	788.1737515191318	2	9	11	Egln1	221
7921269	1260.5618005153829	684.4144503467746	2	9	11	Egln1	221
7921270	1082.1420777954695	743.3495551275907	2	9	11	Utp3	221
7921271	1159.372460258981	780.8461545057833	2	9	11	Utp3	221
7921272	1080.8982893595016	652.3696239274411	2	9	11	Utp3	221
7921273	1108.639985663038	683.1144811885781	2	9	11	Utp3	221
7921274	960.9026360960461	996.2856567252986	2	9	11	Utp3	221
7921275	900.1253727410378	853.0660914831662	2	9	11	Farsa	221
7921276	998.105213427215	949.307426602298	2	9	11	Farsa	221
7921277	1331.459645523808	801.5447559737921	2	9	11	Col4a1	221
7921278	1165.505707870208	689.4997786246408	2	9	11	Col4a1	221
7921279	925.8256909117111	815.4319462299387	2	9	11	Cndp2	221
7921280	1095.3606374726141	958.3179933242858	2	9	11	Tfdp2	221
7921281	1215.3691939015082	690.8335978432806	2	9	11	Tfdp2	221
7921282	908.8671196620049	932.2123234132038	2	9	11	Vhl	221
7921283	1145.5521018878007	837.9739705230827	2	9	11	Vhl	221
7921284	1068.595247014503	956.5987923615935	2	9	11	Slc9a1	221
7921285	1095.2989163908178	673.7446180344807	2	9	11	Slc9a1	221
7921286	948.1477019460754	861.6624861815139	2	9	11	Slc9a1	221
7921287	1205.165420882106	662.7286109655654	2	9	11	Akt1	221
7921288	881.4131934782514	1014.9395948798148	2	9	11	Akt1	221
7921289	1268.1621706260285	651.2332761818512	2	9	11	Akt1	221
7921290	1218.9103235763241	726.4761178580825	2	9	11	Akt1	221
7921291	1277.6600236437619	682.4818925969505	2	9	11	Akt1	221
7921292	1011.1293191029634	833.3407156776348	2	9	11	Zscan26	221
7921293	1008.1464786329182	956.9279929017725	2	9	11	Amz2	221
7921294	1040.1314648936473	815.9604539214843	2	9	11	Amz2	221
7921295	1249.0000988684733	715.7394345405282	2	9	11	Msantd4	221
7921296	991.4227267745161	755.5602358340252	2	9	11	Nrde2	221
7921297	1291.2026182557493	772.666259295306	2	9	11	Phrf1	221
7921298	1096.9847232618986	683.8637909446229	2	9	11	Phrf1	221
7921299	1167.0627781018916	652.9707142648678	2	9	11	Anapc11	221
7921300	1324.0672690034437	799.6961218697278	2	9	11	Prkra	221
7921301	1055.0865762071355	916.6868116558979	2	9	11	Prkra	221
7921302	972.0975011604896	980.6223542618238	2	9	11	Prkra	221
7921303	915.3717771310803	757.8969288234089	2	9	11	Rbm15b	221
7921304	1276.2783150636176	674.1601867746162	2	9	11	Fgf14	221
7921305	900.3282399633675	832.8295880481043	2	9	11	Fgf14	221
7921306	1263.2691978499752	753.9516851195616	2	9	11	Ednrb	221
7921307	1137.8048309116461	798.4052580357128	2	9	11	Ednrb	221
7921308	1052.4391087488023	959.2060406247396	2	9	11	Gabpa	221
7921309	1162.092095226065	652.826857062973	2	9	11	Gabpa	221
7921310	893.381902792854	830.5197707741066	2	9	11	Fam184a	221
7921311	1096.8550042083616	905.7959411765042	2	9	11	Repin1	221
7921312	1095.392141898487	666.3993264140408	2	9	11	Yif1a	221
7921313	1141.8381828539705	895.1024203074365	2	9	11	Yif1a	221
7921314	1191.3157102350617	674.3783316166271	2	9	11	Cfp	221
7921315	987.6467054458603	994.3009773718734	2	9	11	Spred3	221
7921316	1032.9027069446804	991.5094725293329	2	9	11	Oxtr	221
7921317	1286.1139155693359	762.3982512813116	2	9	11	Scyl2	221
7921318	1240.2623586521295	680.0536351631799	2	9	11	Scyl2	221
7921319	1280.1130791106864	768.1450329168078	2	9	11	Srd5a1	221
7921320	1185.4828702875825	669.0808870570996	2	9	11	Chn2	221
7921321	1104.916767274656	649.1846602623868	2	9	11	Fitm2	221
7921322	881.7536563440219	809.5993834229942	2	9	11	Fitm2	221
7921323	1195.6477475263098	718.6677353139038	2	9	11	Fitm2	221
7921324	1138.0187861056859	666.6221778420924	2	9	11	Scd1	221
7921325	881.504102336498	911.4736539605947	2	9	11	Scd1	221
7921326	1141.7376678920364	815.7972922989441	2	9	11	Scd1	221
7921327	938.8322105259546	776.4160293568889	2	9	11	Cep85l	221
7921328	1255.4928776927945	760.277267078129	2	9	11	Cep85l	221
7921329	1223.7717060022856	702.783807423269	2	9	11	Cep85l	221
7921330	1038.5136334273502	990.0533902576447	2	9	11	Mad1l1	221
7921331	998.0812089487816	948.9030376110877	2	9	11	Klhdc8b	221
7921332	1176.1687213899609	718.7472778570734	2	9	11	Zfp652	221
7921333	1034.3969260522806	661.7378912946683	2	9	11	Zfp652	221
7921334	1116.4097560775267	690.9925970365967	2	9	11	Zfp652	221
7921335	1147.1641861215985	717.7470906056674	2	9	11	Zfp652	221
7921336	1204.4992545100338	679.4805863699028	2	9	11	St3gal1	221
7921337	1252.9119538572224	677.383414699026	2	9	11	St3gal1	221
7921338	1257.3492346407147	788.3398485798288	2	9	11	Arap3	221
7921339	1197.6627872110064	844.0333127918483	2	9	11	A230056j06rik	221
7921340	920.5861575018763	910.7476875515517	2	9	11	Ptpn13	221
7921341	1309.2275931673196	687.4239529718957	2	9	11	Prr5l	221
7921342	1373.7044205241705	672.4300247600311	2	9	11	Prr5l	221
7921343	1231.0619733162187	711.5068047134032	2	9	11	Tlr3	221
7921344	909.0050607397808	818.6379270192296	2	9	11	Tlr3	221
7921345	942.2153974891884	974.4180676191329	2	9	11	Tlr3	221
7921346	1259.1726327314238	764.3073444040128	2	9	11	Bche	221
7921347	937.774999658419	959.2366447550261	2	9	11	Bche	221
7921348	1230.4145540114946	769.8291000607595	2	9	11	Iqck	221
7921349	1158.0148841887496	826.1769688594811	2	9	11	Syk	221
7921350	1059.6826708664794	953.8282995801079	2	9	11	Syk	221
7921351	1324.813500407166	800.5092451722675	2	9	11	Vegfc	221
7921352	1165.1392584696964	680.0281977421935	2	9	11	Vegfc	221
7921353	1198.3579858753844	699.0408619022661	2	9	11	Nek11	221
7921354	1092.9737718279118	713.9645703865399	2	9	11	Nek11	221
7921355	1078.735797638389	692.665855882667	2	9	11	Myof	221
7921356	1258.1317802024632	719.301985498629	2	9	11	Myof	221
7921357	1093.8044832894443	863.3109627199675	2	9	11	Myof	221
7921358	1167.0491313023047	698.8362066032904	2	9	11	Myof	221
7921359	1297.2745989511782	731.3284443179659	2	9	11	Myof	221
7921360	888.3338916547416	843.3152521758209	2	9	11	Myof	221
7921361	1286.0265838509904	798.8186843936871	2	9	11	Myof	221
7921362	1239.7826767787037	736.827916041286	2	9	11	Myof	221
7921363	1085.304221337485	636.5934386505876	2	9	11	Myof	221
7921364	1322.1975678628962	697.8805027340068	2	9	11	Myof	221
7921365	1062.0581698657275	729.0804380993268	2	9	11	Myof	221
7921366	1316.0218174155925	736.8273478397867	2	9	11	Myof	221
7921367	878.8289772368233	946.5350276453497	2	9	11	Myof	221
7921368	1175.04925222715	712.8331265847597	2	9	11	Myof	221
7921369	1157.8169137677933	859.0161049032909	2	9	11	Col5a3	221
7921370	903.8330694118155	946.0733286326503	2	9	11	Col5a3	221
7921371	922.7272169574657	963.2522524425063	2	9	11	Col5a3	221
7921372	1078.2649517667921	723.1282084537937	2	9	11	Alox5	221
7921373	968.6454549018985	796.1839215957988	2	9	11	Catsperd	221
7921374	1123.910154519623	682.6726664042222	2	9	11	Ankrd61	221
7921375	886.2034003017927	876.886385191259	2	9	11	Impa2	221
7921376	890.5438092452147	914.8799090306968	2	9	11	Cdc20	221
7921377	1145.438930276487	758.7868640075548	2	9	11	Cdc20	221
7921378	1314.6097299406251	691.3701364435537	2	9	11	Cdc20	221
7921379	829.3459282671589	851.3999723051691	2	9	11	Cdc20	221
7921380	1269.876182256001	726.3381932283553	2	9	11	Cdc20	221
7921381	1143.3927723926179	800.543928894409	2	9	11	Prx	221
7921382	1221.0484046496172	801.3595651836908	2	9	11	P2ry6	221
7921383	1267.103893779069	776.2290487423752	2	9	11	Mgam	221
7921384	1258.353854236949	778.6772596448092	2	9	11	Erv3	221
7921385	1222.5852814374002	760.1011397982301	2	9	11	Nrk	221
7921386	1172.2033992213323	781.3038611352431	2	9	11	Zfp296	221
7921387	1103.3400643653417	934.398190599104	2	9	11	Grin3b	221
7921388	1077.6767138463529	693.6305284267202	2	9	11	Grin3b	221
7921389	1157.5778100636928	843.8767555032111	2	9	11	Grin3b	221
7921390	1121.0812973556485	882.6391604384253	2	9	11	Grin3b	221
7921391	1372.741624508558	752.6074056085467	2	9	11	Vil1	221
7921392	1053.1067535911734	670.4367231116208	2	9	11	Orc1	221
7921393	1167.5283728581408	693.6282060491072	2	9	11	Il2ra	221
7921394	995.8959735686535	911.3673242872242	2	9	11	Gp1ba	221
7921395	1252.1852250001127	674.1628426399674	2	9	11	Edar	221
7921396	937.1889967536246	975.5944967010879	2	9	11	Edar	221
7921397	1190.9542416731606	703.7375543625319	2	9	11	Edar	221
7921398	1292.4475141112496	702.5780894994928	2	9	11	Spata31d1b	221
7921399	927.7845884374601	774.5351808558502	2	9	11	Six1	221
7921400	1167.9635288968334	692.9566088782891	2	9	11	Insrr	221
7921401	1156.636705999369	697.8310674372328	2	9	11	Slc27a6	221
7921402	1302.1832706540565	782.7302849630454	2	9	11	Slc27a6	221
7921403	987.3870977594148	705.7702606513932	2	9	11	Slc27a6	221
7921404	942.1237528014577	961.5840963612503	2	9	11	Agtpbp1	221
7921405	1107.3258787673376	709.4397457135476	2	9	11	Nfasc	221
7921406	928.8455628164489	769.4703968490361	2	9	11	Tmem179	221
7921407	905.7946314074303	981.0611342969505	2	9	11	Tmem179	221
7921408	935.7189312324447	974.2623778775719	2	9	11	Tmem179	221
7921409	1155.4587673786052	801.745386184478	2	9	11	Cnr1	221
7921410	832.7822486650721	896.6158366043996	2	9	11	Smarca4	221
7921411	1178.156228526853	694.8194368037508	2	9	11	Smarca4	221
7921412	1192.4119891025016	728.5585838998736	2	9	11	Smarca4	221
7921413	1324.1241610642446	691.0324261395792	2	9	11	Smarca4	221
7921414	1085.7510072822108	984.781571898564	2	9	11	Smarca4	221
7921415	901.2639916845523	882.8510992363156	2	9	11	Smarca4	221
7921416	959.3578718075522	1004.4811121160433	2	9	11	Smarca4	221
7921417	916.2664917641778	904.8425226623508	2	9	11	Smarca4	221
7921418	1164.2036084020026	866.0365544287906	2	9	11	Smarca4	221
7921419	1242.91204515061	770.2866119144243	2	9	11	Smarca4	221
7921420	1228.6450946206307	693.5565761398908	2	9	11	Smarca4	221
7921421	1248.0636371350433	674.1458763660031	2	9	11	Smarca4	221
7921422	1335.3836080874771	708.7744457369639	2	9	11	Cacna1a	221
7921423	963.2978404504083	949.1201202781235	2	9	11	Crebbp	221
7921424	1088.0020207891998	799.0959299867044	2	9	11	Crebbp	221
7921425	883.0157909451118	808.3986896137344	2	9	11	Crebbp	221
7921426	1245.7438909414345	800.555011072199	2	9	11	Crebbp	221
7921427	1118.8789988246128	899.17922048596	2	9	11	Crebbp	221
7921428	1322.7085126073525	680.7915110887799	2	9	11	Crebbp	221
7921429	1161.2682574930332	876.8226758214829	2	9	11	Crebbp	221
7921430	1242.9555889297571	652.5638623624579	2	9	11	Crebbp	221
7921431	891.001448874745	965.6171918057413	2	9	11	Crebbp	221
7921432	958.2821062775597	905.5911834193666	2	9	11	Crebbp	221
7921433	1050.0026137693812	793.1062173088061	2	9	11	Crebbp	221
7921434	1287.737884157616	786.5448181986076	2	9	11	Crebbp	221
7921435	1254.6918006766382	664.9519315361442	2	9	11	Arhgef12	221
7921436	1058.763815549081	945.5234496042538	2	9	11	Arhgef12	221
7921437	1194.7289340525908	802.4764778455826	2	9	11	Arhgef12	221
7921438	1361.2074143101659	699.9224857072533	2	9	11	Arhgef12	221
7921439	998.616117111532	718.2530387943741	2	9	11	Zfp871	221
7921440	1342.2748784612413	793.4679057110686	2	9	11	Zfp871	221
7921441	1329.0246382280568	699.7442417383243	2	9	11	Zfp871	221
7921442	1150.3237893107166	701.5012350113794	2	9	11	Zfp871	221
7921443	1327.9477067857965	765.5116589595721	2	9	11	Uhrf1bp1l	221
7921444	1141.339393379277	679.1802228737324	2	9	11	Git1	221
7921445	875.4654596878415	970.3176363450744	2	9	11	Git1	221
7921446	1230.834100661419	698.17727938497	2	9	11	Hdlbp	221
7921447	943.632053816234	784.0932563915366	2	9	11	Hdlbp	221
7921448	1261.7914898355912	785.428556851067	2	9	11	Hdlbp	221
7921449	1089.0163126810983	670.890426505178	2	9	11	Hdlbp	221
7921450	1029.3690991315652	683.842608390964	2	9	11	Hdlbp	221
7921451	1296.8159861439656	718.2028818112927	2	9	11	Hdlbp	221
7921452	1044.367642568137	682.0990629959333	2	9	11	Hdlbp	221
7921453	1261.0822414266681	691.6914857020415	2	9	11	Hdlbp	221
7921454	1179.2970089630746	786.1183877609393	2	9	11	Ubr1	221
7921455	1172.9855466839156	781.5493413957789	2	9	11	Dact3	221
7921456	841.0832295690166	832.3022318940949	2	9	11	Dact3	221
7921457	1149.0460686764154	804.5942287457804	2	9	11	Dact3	221
7921458	1118.7130615773813	899.738257508478	2	9	11	Dagla	221
7921459	853.0297789133022	843.7709912693549	2	9	11	Pnpla8	221
7921460	945.012296855308	955.0218455373845	2	9	11	Pnpla8	221
7921461	1093.9862329774508	698.6940971323378	2	9	11	Fnip1	221
7921462	1009.8905704820295	698.1365146393119	2	9	11	Pip5k1c	221
7921463	1171.590181915511	760.5561011247814	2	9	11	Cd34	221
7921464	931.1273679038586	877.7690636057949	2	9	11	Cd34	221
7921465	958.6766422052613	911.5717587010024	2	9	11	Cd34	221
7921466	1116.920093017385	652.6721404580353	2	9	11	Suds3	221
7921467	1254.8696606429482	680.0704893994656	2	9	11	Suds3	221
7921468	1138.360582869037	906.7733721502632	2	9	11	Suds3	221
7921469	1089.4167918623154	759.8526489462374	2	9	11	Suds3	221
7921470	1187.928780281939	678.4832150570718	2	9	11	Ulk2	221
7921471	1384.2294688722022	709.8986046455972	2	9	11	Ulk2	221
7921472	1204.0805599951925	722.3657432900958	2	9	11	Zrsr1	221
7921473	984.8532451697758	937.6447192026762	2	9	11	Ythdf2	221
7921474	1340.024640693469	698.8921070490718	2	9	11	Ythdf2	221
7921475	1016.087318527314	944.5248471755547	2	9	11	Txndc16	221
7921476	1096.4866611167881	718.4938644750325	2	9	11	Arsb	221
7921477	1051.0016861709762	673.2332923943987	2	9	11	Arsb	221
7921478	1155.2163280207867	780.5066432175738	2	9	11	Arsb	221
7921479	993.6855594618344	793.6929706418325	2	9	11	Brd1	221
7921480	1293.5654035597397	709.0469808162908	2	9	11	Brd1	221
7921481	986.6962669060904	759.2076115896865	2	9	11	Brd1	221
7921482	943.7948733071295	783.9543100678737	2	9	11	Brd1	221
7921483	1205.429295993862	741.6190420657022	2	9	11	Brd1	221
7921484	899.7870368263763	816.288765876945	2	9	11	Brd1	221
7921485	1272.334119925596	677.2040925037024	2	9	11	Ankrd13b	221
7921486	1183.0606495925895	711.2313145808495	2	9	11	Ankrd13b	221
7921487	1292.5038370478278	700.2891079403556	2	9	11	Ankrd13b	221
7921488	1302.2706945612208	721.3845749031589	2	9	11	Chmp7	221
7921489	1025.3016416338662	735.7043552073173	2	9	11	Chmp7	221
7921490	1032.2224048702285	899.4661468119826	2	9	11	Pkd1	221
7921491	1202.6684741855177	674.5876259447549	2	9	11	Pdcd6ip	221
7921492	1210.2464587793502	665.7111889687931	2	9	11	Clasp1	221
7921493	911.0619171088524	765.7764171605963	2	9	11	Clasp1	221
7921494	1330.736624385587	688.6765416613941	2	9	11	Clasp1	221
7921495	878.1144923071678	949.76092803108	2	9	11	Clasp1	221
7921496	1307.892102875826	788.6463352529457	2	9	11	Clasp1	221
7921497	908.6208323527321	989.4976663665909	2	9	11	Clasp1	221
7921498	1221.5844589231197	677.3579725168988	2	9	11	Ppp1r13b	221
7921499	888.2265738298584	800.311038320382	2	9	11	Ppp1r13b	221
7921500	1252.0670473050816	766.8291153906375	2	9	11	Klf10	221
7921501	1159.3913054710558	776.1674868259383	2	9	11	Zmym4	221
7921502	1226.9215302582606	829.8256208801909	2	9	11	Zmym4	221
7921503	906.4280639286261	861.753250978244	2	9	11	Ttc13	221
7921504	924.4781408143541	860.703733658735	2	9	11	Ado	221
7921505	1117.8311973813031	894.0493544187913	2	9	11	Ado	221
7921506	943.9970657059098	745.6966454976049	2	9	11	Ado	221
7921507	1053.2011541009197	958.3282283964171	2	9	11	Ado	221
7921508	1162.6268114823058	698.107870560504	2	9	11	Prune2	221
7921509	912.6351310869683	994.9090180313743	2	9	11	Prune2	221
7921510	1301.842151262301	757.1229120643612	2	9	11	Tmem56	221
7921511	895.7307504834426	912.169759702989	2	9	11	Tmem56	221
7921512	1172.8005569530546	692.0262201802576	2	9	11	Tmem56	221
7921513	918.7238275001948	758.9055887642038	2	9	11	Bahd1	221
7921514	980.7936216947309	1000.6621233156741	2	9	11	Rptor	221
7921515	1157.6410193472275	714.4410351158955	2	9	11	Rptor	221
7921516	1320.203579944804	772.3421344350922	2	9	11	Cntn4	221
7921517	934.7102798485982	979.3205253250363	2	9	11	Cntn4	221
7921518	953.1349219586197	865.6908814051252	2	9	11	Fndc3b	221
7921519	1122.1652244881786	917.7294849694642	2	9	11	Fndc3b	221
7921520	1036.603628661435	689.4515970737825	2	9	11	Ikbkb	221
7921521	1299.0707346844786	666.2332678766202	2	9	11	Ikbkb	221
7921522	893.3523633416322	879.9103068021423	2	9	11	Ikbkb	221
7921523	1150.6191250313282	830.6618056152009	2	9	11	Ikbkb	221
7921524	914.5377055960234	870.9647821141596	2	9	11	Arhgef18	221
7921525	1231.252852967614	748.0097146481542	2	9	11	Arhgef18	221
7921526	1111.2751447774963	686.5081772512741	2	9	11	Arhgef18	221
7921527	884.5450769650462	832.7176555810155	2	9	11	Arhgef18	221
7921528	848.5495432269653	841.7132878144009	2	9	11	Arhgef18	221
7921529	1053.0735538625179	683.4009290968638	2	9	11	Mipep	221
7921530	1346.3763226423976	769.0522444106011	2	9	11	Ppp6r1	221
7921531	835.3548379567561	844.8884328303567	2	9	11	Ppp6r1	221
7921532	1230.7879923027385	756.2146224741371	2	9	11	Slc16a6	221
7921533	841.1508232697928	825.1861010592065	2	9	11	Mcat	221
7921534	954.4526704357913	957.0997838311719	2	9	11	Sh3gl1	221
7921535	1330.4265046847904	683.6278350310134	2	9	11	Sh3gl1	221
7921536	874.4683591029489	882.3580624265719	2	9	11	Sh3gl1	221
7921537	1258.1625744486746	769.6420425294451	2	9	11	Sh3gl1	221
7921538	1394.6407234758176	778.396407967952	2	9	11	Sh3gl1	221
7921539	985.4495791014706	913.357858957626	2	9	11	Sh3gl1	221
7921540	939.2081242845019	880.361013420101	2	9	11	Sh3gl1	221
7921541	905.7082071704144	1004.5901909106763	2	9	11	Sh3gl1	221
7921542	1234.1682379360882	726.1478429565398	2	9	11	Sh3gl1	221
7921543	1329.6478958944895	723.4675055612622	2	9	11	Zfp384	221
7921544	1013.4478617396428	713.435779834863	2	9	11	Zfp384	221
7921545	1224.123242434292	739.6574782000588	2	9	11	Mettl14	221
7921546	998.4596931412643	931.3348471599782	2	9	11	Mettl14	221
7921547	1192.1076684923394	808.9319442920169	2	9	11	Mettl14	221
7921548	921.1207402202702	939.9594143794629	2	9	11	Kcnb2	221
7921549	1217.0567038638117	786.6299713241624	2	9	11	Lrfn4	221
7921550	1064.3779354614064	740.1322615160306	2	9	11	Lrfn4	221
7921551	1282.2007464891253	724.4049183547442	2	9	11	Ints12	221
7921552	1276.1829856930171	785.9072625463144	2	9	11	Ints12	221
7921553	1006.2145490151485	694.5452951008937	2	9	11	Polr1a	221
7921554	1100.2292501705535	928.4695346449867	2	9	11	Gmeb2	221
7921555	1026.9033918125788	941.4529339495548	2	9	11	Zdhhc23	221
7921556	990.6125089013187	761.9423713036892	2	9	11	Zdhhc23	221
7921557	1163.3684336067809	706.1511013215911	2	9	11	Zdhhc23	221
7921558	883.3277562851536	868.3891159879514	2	9	11	Spg20	221
7921559	1013.8168403591357	939.8421973464975	2	9	11	Spats2	221
7921560	905.2638462283968	985.4818244468343	2	9	11	Zscan21	221
7921561	1348.1294024408166	664.5623234335075	2	9	11	Zscan21	221
7921562	1387.118944861249	695.3025470650418	2	9	11	Zscan21	221
7921563	885.0159819299063	837.0249227628027	2	9	11	Zscan21	221
7921564	981.4110202136277	900.6386480019689	2	9	11	Zfp362	221
7921565	1260.8922704817542	687.159760145221	2	9	11	Zfp362	221
7921566	1233.8178360592224	657.0999870005102	2	9	11	Zfp287	221
7921567	1027.2152392642142	834.7086526201992	2	9	11	Xrcc5	221
7921568	959.989204934312	744.4672421143025	2	9	11	Xrcc5	221
7921569	1286.4214738535668	794.7485666948418	2	9	11	Xrcc5	221
7921570	938.2163812298331	960.9236179025565	2	9	11	Xrcc5	221
7921571	1189.2912549351129	790.9040046819129	2	9	11	Xrcc5	221
7921572	894.223801787538	968.1668052779278	2	9	11	Xrcc5	221
7921573	1050.2278936732282	699.9869693436399	2	9	11	Xrcc5	221
7921574	919.5357397905822	818.6142774473205	2	9	11	Xrcc5	221
7921575	1284.9122479932432	699.6537343378004	2	9	11	Rft1	221
7921576	881.7262835918599	929.0301228569332	2	9	11	Rft1	221
7921577	873.0121780556366	956.6177060065243	2	9	11	Rft1	221
7921578	988.438804754978	935.1719183488729	2	9	11	Snap29	221
7921579	1337.9166495423697	793.7576012698256	2	9	11	Kcnj10	221
7921580	1076.4420181117823	928.0786381948047	2	9	11	Kcnj10	221
7921581	1005.9022341721183	701.1388538052861	2	9	11	Gtf2h4	221
7921582	1052.1659117771594	682.7902404161741	2	9	11	Tut1	221
7921583	891.7371811310328	930.875843749127	2	9	11	Tut1	221
7921584	1061.4155723172398	933.8730988027813	2	9	11	Entpd7	221
7921585	1234.6867442492353	715.8862975922361	2	9	11	Zkscan2	221
7921586	1248.682240013451	721.3896041527511	2	9	11	Zkscan2	221
7921587	991.0105631300123	844.5268164416325	2	9	11	Zfp94	221
7921588	1289.0268826719507	803.3634622058801	2	9	11	Zfp94	221
7921589	1235.8044829351031	706.846588311614	2	9	11	Zfp94	221
7921590	914.0657432688608	805.5161574803585	2	9	11	Prim2	221
7921591	1107.9804578518513	637.1092765801052	2	9	11	Prim2	221
7921592	985.7341394972141	921.5560624684404	2	9	11	Prim2	221
7921593	905.4393843926767	981.1874258783483	2	9	11	Prim2	221
7921594	1142.4587846797733	722.5697752590053	2	9	11	Prim2	221
7921595	1222.7822174167718	674.0721318754591	2	9	11	Rftn2	221
7921596	914.099271150459	856.321645988224	2	9	11	Rftn2	221
7921597	943.3809001038526	812.5372667193783	2	9	11	Rftn2	221
7921598	902.5006406392455	951.0475658495486	2	9	11	Tmem204	221
7921599	1161.6424434647033	763.030866263096	2	9	11	Mtr	221
7921600	1278.6093318164199	714.2727323071724	2	9	11	Mtr	221
7921601	1196.453832590423	673.7425007679985	2	9	11	Ccdc57	221
7921602	919.4898562339737	922.0831946896656	2	9	11	Gabrg3	221
7921603	1270.2623689069562	812.0652590881141	2	9	11	Lima1	221
7921604	1078.4291307222957	694.1423716967091	2	9	11	Slc14a1	221
7921605	898.0301804293907	881.9916511736552	2	9	11	Zadh2	221
7921606	847.9040571096843	847.0188747183341	2	9	11	Grid2	221
7921607	1090.0864124395193	704.9737777998992	2	9	11	Grid2	221
7921608	1133.8493877108115	776.4533297230819	2	9	11	Grid2	221
7921609	992.8130026549859	797.3104287316963	2	9	11	Gas2l3	221
7921610	1094.3974521206524	802.7119311303614	2	9	11	Zhx2	221
7921611	847.9745758073268	841.0999574438587	2	9	11	Acvrl1	221
7921612	1264.4497986446504	699.6548537772103	2	9	11	Rcsd1	221
7921613	1234.4337548028225	816.426354113311	2	9	11	Nedd1	221
7921614	885.5443055013708	864.7179987733713	2	9	11	Casc1	221
7921615	1260.8202694827503	797.4399615917055	2	9	11	Rbm38	221
7921616	1040.825597809599	733.0742315848083	2	9	11	Ptpn6	221
7921617	1117.5248620815091	715.3920558570026	2	9	11	Serpinf1	221
7921618	1282.5364246457473	672.8523365632038	2	9	11	Serpinf1	221
7921619	1049.2650427857209	709.9054489263199	2	9	11	Serpinf1	221
7921620	1189.8625009552122	832.24665877979	2	9	11	Serpinf1	221
7921621	1022.5497561050196	891.6840727469865	2	9	11	Serpinf1	221
7921622	921.4475387429169	781.7239269586881	2	9	11	Dsg2	221
7921623	903.8552085814486	907.001693811016	2	9	11	Hdc	221
7921624	1142.3336325912137	817.038053462136	2	9	11	Hdc	221
7921625	1248.1307371546804	674.9819276949372	2	9	11	Gp5	221
7921626	858.4249085753415	845.5368068940556	2	9	11	Gp5	221
7921627	1113.3983947109598	747.7502527253198	2	9	11	Gp5	221
7921628	1058.4104833328652	808.7561128121121	2	9	11	Gp5	221
7921629	1244.051175627263	662.5909589281426	2	9	11	Ttll13	221
7921630	1076.4665272661614	696.9979139510425	2	9	11	Ttll13	221
7921631	934.4427114737038	774.7333175790542	2	9	11	Dock8	221
7921632	983.2681322678308	717.1928892964188	2	9	11	Plcg2	221
7921633	908.4016643157589	915.2448080909677	2	9	11	Bmp7	221
7921634	921.2927135430355	932.080855756359	2	9	11	Zfp57	221
7921635	1158.9580550838014	774.6477374468604	2	9	11	Zfp57	221
7921636	1249.5943365906242	780.7012613241943	2	9	11	Msln	221
7921637	955.4670506930453	956.8387946218486	2	9	11	Tecta	221
7921638	1213.412216913879	699.3799981631033	2	9	11	Peg12	221
7921639	1054.230403739799	661.6469358417504	2	9	11	Lrrc36	221
7921640	887.3071902040477	977.108770655916	2	9	11	Itgax	221
7921641	960.9003836785059	762.5322111113232	2	9	11	Itgax	221
7921642	1219.8095049109645	688.9497237131795	2	9	11	Slc38a8	221
7921643	1059.8830454217634	940.3715795931215	2	9	11	Slc38a8	221
7921644	1222.0652981516496	730.8066041566516	2	9	11	Wdr86	221
7921645	1206.8941847728017	687.9920141228145	2	9	11	Dgat2l6	221
7921646	1287.369763159182	726.2072464834353	2	9	11	Dgat2l6	221
7921647	935.2034900010166	954.3732324060896	2	9	11	Gprin2	221
7921648	1337.805968156672	661.338795851208	2	9	11	Ccdc33	221
7921649	1191.8164804673668	663.1884480982654	2	9	11	Mfsd6l	221
7921650	1165.3549998753017	866.1834711970032	2	9	11	Pif1	221
7921651	842.526866327899	828.6995025111779	2	9	11	Pif1	221
7921652	1213.8342462669582	655.0855918060719	2	9	11	Pif1	221
7921653	1022.6517728126507	948.3552760139444	2	9	11	Pif1	221
7921654	1157.8508169075285	828.6595383263519	2	9	11	Pif1	221
7921655	1104.0804323986206	817.5920252285291	2	9	11	Zmynd11	221
7921656	1122.268210990936	930.584960424237	2	9	11	Zmynd11	221
7921657	1407.8329461468147	728.7654452074395	2	9	11	Zmynd11	221
7921658	1309.8689605590412	687.7197256228253	2	9	11	Zmynd11	221
7921659	1013.0161791030604	964.5224311909864	2	9	11	Zmynd11	221
7921660	1367.6299180330698	650.7557640432537	2	9	11	Zmynd11	221
7921661	1266.851400674698	733.1903830677229	2	9	11	Zmynd11	221
7921662	1086.144493602073	701.0995953666269	2	9	11	Zmynd11	221
7921663	1181.8444453061434	769.6401321201278	2	9	11	Zmynd11	221
7921664	877.164147913315	869.4301632630599	2	9	11	Zmynd11	221
7921665	1050.8288160515958	835.5613013307915	2	9	11	Zmynd11	221
7921666	946.8004822416273	894.1889133259222	2	9	11	Armc1	221
7921667	1322.1816254890641	686.7704231310046	2	9	11	Armc1	221
7921668	1169.9819502435396	704.0095939995047	2	9	11	Armc1	221
7921669	908.5655818868651	829.7090781468329	2	9	11	Armc1	221
7921670	924.0572625435416	923.6781190396553	2	9	11	Armc1	221
7921671	838.3380246019719	855.9480858190533	2	9	11	Armc1	221
7921672	1143.1016505434548	782.3467557455067	2	9	11	Fam32a	221
7921673	870.669865541868	922.7413607091321	2	9	11	Fam32a	221
7921674	1234.590492647916	676.6528654002327	2	9	11	Fam32a	221
7921675	961.6975096380302	779.6042191966721	2	9	11	Fam32a	221
7921676	1321.5564135829898	693.6644278681147	2	9	11	Fam32a	221
7921677	882.8522002323316	809.7478725042207	2	9	11	Fam32a	221
7921678	1371.949583317822	749.2315046881789	2	9	11	Ppp1r2	221
7921679	949.2849338116094	869.8411584461513	2	9	11	Ppp1r2	221
7921680	1188.5051503377624	725.7750312015241	2	9	11	Ppp1r2	221
7921681	909.2052898732123	911.461897964694	2	9	11	Sez6l	221
7921682	945.2766323482421	911.8775339184549	2	9	11	Cacna1h	221
7921683	972.0391493377501	935.9789344778573	2	9	11	Cacna1h	221
7921684	907.6942332405473	963.7540151689312	2	9	11	Atxn1	221
7921685	1274.3723610195848	789.3272343148765	2	9	11	Iqsec1	221
7921686	862.0000051449035	851.2197768766371	2	9	11	Akap2	221
7921687	1252.7427011944774	758.1541220848948	2	9	11	Akap2	221
7921688	1218.136667255235	674.0151797907375	2	9	11	Akap2	221
7921689	926.7561746521586	881.2099115726357	2	9	11	Akap2	221
7921690	1366.9870412185219	709.1345577066523	2	9	11	Akap2	221
7921691	1017.0222134451092	968.1968616843498	2	9	11	Akap2	221
7921692	1303.3949120323634	782.1900004074314	2	9	11	Akap2	221
7921693	822.5001319606051	857.2263717848182	2	9	11	Akap2	221
7921694	875.4942118530985	814.7167823988362	2	9	11	Akap2	221
7921695	1135.1341020804743	716.5864439428203	2	9	11	Ptprf	221
7921696	1062.1339039487532	945.7725987368633	2	9	11	Ptprf	221
7921697	961.2561129585869	755.598829947265	2	9	11	Ptprf	221
7921698	1107.1393928625957	738.5786234539714	2	9	11	Ptprf	221
7921699	984.1706694570581	734.8195700968682	2	9	11	Ptprf	221
7921700	1323.2407736553446	738.1802398146024	2	9	11	Anxa7	221
7921701	1200.6037483094635	776.4036689800329	2	9	11	Rock1	221
7921702	991.0942413638804	705.4212668232249	2	9	11	Rock1	221
7921703	1288.2248687458305	694.0885088748421	2	9	11	Bhlhe40	221
7921704	1159.4291049390229	801.2193896956182	2	9	11	Bhlhe40	221
7921705	1226.2283562169744	749.6878400267723	2	9	11	Cyb5b	221
7921706	953.1873086937737	981.8961738762819	2	9	11	Cyb5b	221
7921707	1347.9319082689626	778.0629087291439	2	9	11	Cyb5b	221
7921708	1038.6602055099224	1017.1677058256217	2	9	11	Cyb5b	221
7921709	1346.4687062583569	666.5829059254195	2	9	11	Cyb5b	221
7921710	961.9212334032632	1026.1408504219175	2	9	11	Cyb5b	221
7921711	1081.2243772881045	796.9721362142058	2	9	11	Cyb5b	221
7921712	870.9647943206	944.1260117636994	2	9	11	Cyb5b	221
7921713	851.7552311151834	831.6403729107533	2	9	11	Cyb5b	221
7921714	1203.449130125451	808.3457387419057	2	9	11	Cyb5b	221
7921715	975.9688609992794	873.1734559020741	2	9	11	Cyb5b	221
7921716	1219.95994379802	764.2734557163401	2	9	11	Cyb5b	221
7921717	1032.897070175418	1011.4811728148456	2	9	11	Abcd3	221
7921718	961.6857014068178	744.9111867458419	2	9	11	Abcd3	221
7921719	1191.5409038243101	786.8369858892601	2	9	11	Abcd3	221
7921720	814.0953284423398	860.8486175719237	2	9	11	Abcd3	221
7921721	932.5819045689825	902.8363668351001	2	9	11	Abcd3	221
7921722	939.5831301343269	837.3279857417151	2	9	11	Abcd3	221
7921723	1002.346525311419	773.9029032705148	2	9	11	Abcd3	221
7921724	891.3416054508393	973.5791663736663	2	9	11	Abcd3	221
7921725	1023.781596704118	949.880203339537	2	9	11	Akap13	221
7921726	822.0597236822883	928.5760436272845	2	9	11	Akap13	221
7921727	1356.0368286668572	802.4897850667759	2	9	11	Akap13	221
7921728	1055.1123777574742	650.4218241654651	2	9	11	Akap13	221
7921729	1280.0448481816939	803.7183386612306	2	9	11	Akap13	221
7921730	1294.0677933221134	676.628946765778	2	9	11	Spns1	221
7921731	1111.2379639130297	895.0907230874312	2	9	11	Spns1	221
7921732	1197.0218527634056	840.1830849699895	2	9	11	Zbtb16	221
7921733	863.7276500887339	881.7778083848768	2	9	11	Cse1l	221
7921734	1236.71248578556	767.1221023256172	2	9	11	Cse1l	221
7921735	1092.47028588368	841.7978488415142	2	9	11	Cse1l	221
7921736	1042.7346391787294	691.3006307320842	2	9	11	Cse1l	221
7921737	1380.7223144252073	655.079211648725	2	9	11	Cse1l	221
7921738	894.3543680136328	974.5934079695061	2	9	11	Cse1l	221
7921739	1143.9704694629004	811.5534238195871	2	9	11	Cse1l	221
7921740	1080.7371959345417	637.3061000431218	2	9	11	Cse1l	221
7921741	984.4742901282564	857.5384288150407	2	9	11	Cse1l	221
7921742	1270.9755381743896	675.069666172072	2	9	11	Cse1l	221
7921743	1081.7238222748013	805.2985428500037	2	9	11	Cse1l	221
7921744	1035.9710672399956	864.7923333593316	2	9	11	Cse1l	221
7921745	865.7242819611876	921.0260648483031	2	9	11	Cse1l	221
7921746	1092.475514402653	779.3004142045147	2	9	11	Cse1l	221
7921747	866.7248956820538	914.7765463563034	2	9	11	Cse1l	221
7921748	883.1774293315038	923.3272552215277	2	9	11	Rab3ip	221
7921749	1348.2649406930927	771.6901625267286	2	9	11	Rab3ip	221
7921750	1103.8632808742234	738.924338109927	2	9	11	Rab3ip	221
7921751	898.9319804763077	832.3643458406681	2	9	11	Rab3ip	221
7921752	1262.0477889744818	776.1785256562114	2	9	11	Rab3ip	221
7921753	1398.7183832371893	654.4924765020032	2	9	11	Foxj3	221
7921754	886.8797820448735	895.6635762005515	2	9	11	Ap1ar	221
7921755	1299.3271239119697	789.8284233929354	2	9	11	Ap1ar	221
7921756	1095.283340866965	921.8318296134057	2	9	11	Ap1ar	221
7921757	1012.134119727625	804.726280280723	2	9	11	Ap1ar	221
7921758	970.344229026475	946.1812193844851	2	9	11	Ap1ar	221
7921759	947.4058203152242	764.8399596515467	2	9	11	N4bp1	221
7921760	1214.4096505400848	664.2969777926521	2	9	11	Ssh2	221
7921761	1146.700400969091	764.6950812523628	2	9	11	Ssh2	221
7921762	1001.3647134462543	956.0573616153255	2	9	11	Fnbp1l	221
7921763	1175.0830831825476	786.3717728256148	2	9	11	Fnbp1l	221
7921764	1061.1754176046447	669.5136873422209	2	9	11	Fnbp1l	221
7921765	890.4440453652164	934.7826975375351	2	9	11	Fnbp1l	221
7921766	961.0702400942118	846.1083542401431	2	9	11	Sugp2	221
7921767	1095.2882302462267	682.7641399934287	2	9	11	Sugp2	221
7921768	1206.1770713436867	672.2628689677023	2	9	11	Phtf1	221
7921769	957.4312415030672	878.3874455573572	2	9	11	Phtf1	221
7921770	918.0463724211571	868.5513116727801	2	9	11	Phtf1	221
7921771	896.4007893407438	908.4817143094391	2	9	11	Suco	221
7921772	1267.0560225608617	669.4179344414994	2	9	11	Suco	221
7921773	1229.905161227686	818.2264609035601	2	9	11	Suco	221
7921774	990.313152330209	716.2469006350528	2	9	11	Suco	221
7921775	1235.568269715549	759.521147198102	2	9	11	Nit1	221
7921776	909.7011023928507	836.1790827124055	2	9	11	Nit1	221
7921777	1101.448736564239	721.963877880643	2	9	11	Nit1	221
7921778	834.0091246013351	848.2835739840859	2	9	11	Rpusd1	221
7921779	1372.090044722243	796.0328273701401	2	9	11	Rpusd1	221
7921780	941.2264488891351	873.0225549319975	2	9	11	Rpusd1	221
7921781	892.3230596106902	913.5295254111907	2	9	11	Rpusd1	221
7921782	1382.36805510611	694.8732328404855	2	9	11	Nploc4	221
7921783	1380.3681795525265	772.1016876383615	2	9	11	Nploc4	221
7921784	1128.438798073419	761.853113875462	2	9	11	Nploc4	221
7921785	1284.394960157324	770.8514307403847	2	9	11	Nploc4	221
7921786	850.5158578129535	814.8365561294734	2	9	11	Nploc4	221
7921787	1355.3750692818437	787.097350813437	2	9	11	Nploc4	221
7921788	1265.3810860872218	726.9569025943687	2	9	11	Nploc4	221
7921789	886.4873212111311	894.304015844291	2	9	11	Nploc4	221
7921790	1000.3051925801677	694.5894172724225	2	9	11	Sec23b	221
7921791	1070.8970564601434	936.9500903541078	2	9	11	Sec23b	221
7921792	1207.6716491181562	801.569549357189	2	9	11	Sec23b	221
7921793	1212.532015654177	660.1019788468654	2	9	11	Sec23b	221
7921794	995.5526076513469	773.3299662800473	2	9	11	Sec23b	221
7921795	957.2311947119567	974.9597087677869	2	9	11	Mdn1	221
7921796	859.2922241730259	807.4883276304729	2	9	11	Mdn1	221
7921797	902.1721881266554	846.8559312741062	2	9	11	Mdn1	221
7921798	1303.6529515572656	714.8620735003965	2	9	11	Aptx	221
7921799	971.767777599905	971.6563060471199	2	9	11	Aptx	221
7921800	1260.5701738204348	814.0090702259674	2	9	11	Cul9	221
7921801	910.14563343079	881.7338380155564	2	9	11	Cul9	221
7921802	1197.7586442908012	722.2955071702754	2	9	11	Cat	221
7921803	945.3390377616611	975.4063443774755	2	9	11	Cat	221
7921804	1009.5951962885227	688.2208018359912	2	9	11	Cat	221
7921805	1098.3112458042544	641.0697055459925	2	9	11	Cat	221
7921806	856.147580468646	805.2199046479444	2	9	11	Cat	221
7921807	1085.8053606801384	739.2751393034574	2	9	11	Cat	221
7921808	929.345120642054	982.4016209064242	2	9	11	Cat	221
7921809	1051.1753807538234	830.2998591321159	2	9	11	Ppm1l	221
7921810	1097.918750733017	911.2861225530894	2	9	11	Ppm1l	221
7921811	1062.4219417596967	697.0714761891895	2	9	11	Ppm1l	221
7921812	1124.4121840944686	725.3162093384028	2	9	11	Ppm1l	221
7921813	1056.4225197284109	671.5756631676196	2	9	11	Ppm1l	221
7921814	988.9081372339157	763.0167273436988	2	9	11	Prpsap1	221
7921815	1274.4265893604488	667.5801458538367	2	9	11	Prpsap1	221
7921816	1138.1394435760303	842.5487762633104	2	9	11	Prpsap1	221
7921817	1102.862691853365	966.2897069210482	2	9	11	Prpsap1	221
7921818	1259.901109544319	784.5757419149901	2	9	11	Prpsap1	221
7921819	890.6385289118039	857.2441016700982	2	9	11	Prpsap1	221
7921820	961.99674422392	902.221072062046	2	9	11	Prpsap1	221
7921821	1064.8939139858687	825.2827237140993	2	9	11	Prpsap1	221
7921822	917.6598034149704	759.2512392159213	2	9	11	Prpsap1	221
7921823	1246.1577058097798	755.5730776514545	2	9	11	Prpsap1	221
7921824	1010.6338477605888	764.9588685407895	2	9	11	St7l	221
7921825	888.4086405694275	814.4265379390533	2	9	11	Zfp821	221
7921826	1119.8698256409045	761.3926312573908	2	9	11	Zfp821	221
7921827	1016.4002450419466	708.7501703581073	2	9	11	Zfp821	221
7921828	1010.1210943212262	688.4209654623955	2	9	11	Zfp821	221
7921829	1002.7326437436328	697.7539140293133	2	9	11	Zfp821	221
7921830	1071.4394521312665	937.9154538314228	2	9	11	Nup50	221
7921831	1328.1463184424535	734.644638577069	2	9	11	Nup50	221
7921832	1014.9658811245574	848.67463303148	2	9	11	Nup50	221
7921833	897.627560836516	868.4517679735919	2	9	11	Fam98a	221
7921834	1253.1800944472034	731.8214921394012	2	9	11	Fam98a	221
7921835	906.6684588670598	1011.7352437189686	2	9	11	Fam98a	221
7921836	929.012003970411	945.3350757001755	2	9	11	Fam98a	221
7921837	918.6347477373655	875.4478428374837	2	9	11	Fam98a	221
7921838	1167.531460004218	842.3521379583192	2	9	11	Mier3	221
7921839	990.6028669771646	844.3340691035936	2	9	11	Mier3	221
7921840	936.783956110708	918.7912104637593	2	9	11	Mier3	221
7921841	1188.584979480194	725.8637673126516	2	9	11	Chd1	221
7921842	1148.568756213515	890.8740560864554	2	9	11	Chd1	221
7921843	1030.3039879621347	956.8701214782093	2	9	11	Chd1	221
7921844	1212.0937637673478	638.1087055773833	2	9	11	Chd1	221
7921845	1111.3510663472666	771.6345599915851	2	9	11	Rbm43	221
7921846	838.2881291489399	818.5565566683457	2	9	11	Rbm43	221
7921847	1233.7775254285038	686.4652596041454	2	9	11	Rbm43	221
7921848	934.6755968011812	746.6844398205197	2	9	11	Zfr2	221
7921849	1182.058164606081	653.7887306245681	2	9	11	Zfr2	221
7921850	1188.874333764589	814.7074316855808	2	9	11	Zfr2	221
7921851	1202.9076437040947	699.4842436569493	2	9	11	Zfr2	221
7921852	1098.6887532088942	664.9586433938824	2	9	11	Zfr2	221
7921853	1012.794045388133	683.2070875324827	2	9	11	Zfr2	221
7921854	936.885401090805	822.2899402174529	2	9	11	Zfr2	221
7921855	1023.3995977412635	667.1611039256497	2	9	11	Phf6	221
7921856	1017.230762578266	715.3365643764714	2	9	11	Avl9	221
7921857	1068.0657846074657	840.277230444782	2	9	11	Tgfbrap1	221
7921858	1261.5233676316482	741.5070097304678	2	9	11	Tgfbrap1	221
7921859	1216.7166097667023	675.4666518821086	2	9	11	Cables2	221
7921860	980.0403435025437	982.5493715532293	2	9	11	Lclat1	221
7921861	1209.6608950199693	751.6188881039086	2	9	11	Lclat1	221
7921862	1041.814744545018	939.8201384092526	2	9	11	Lclat1	221
7921863	1024.0470474538242	977.5669370751157	2	9	11	Lclat1	221
7921864	909.269071532579	828.8757814247691	2	9	11	Lclat1	221
7921865	1318.1518270904119	771.0869422162928	2	9	11	Asb1	221
7921866	866.9707823469904	857.6016690123545	2	9	11	Noa1	221
7921867	1081.376103731806	690.1703375915195	2	9	11	Nup210	221
7921868	1192.3944837035058	688.4025808157808	2	9	11	Nup210	221
7921869	1169.6064199875045	776.6324084063114	2	9	11	Nup210	221
7921870	1111.8401582600325	698.0968439727229	2	9	11	Tdrd7	221
7921871	1180.5430359050279	668.3346114359814	2	9	11	Dot1l	221
7921872	961.0069376950603	725.4438582305986	2	9	11	Pdik1l	221
7921873	937.4699776958814	968.6430604232579	2	9	11	Tbl1x	221
7921874	1341.4432471003718	670.4899033813412	2	9	11	Tbl1x	221
7921875	1080.9869722672383	648.4610422031062	2	9	11	Tbl1x	221
7921876	905.1315716272735	766.7569653539798	2	9	11	Tbl1x	221
7921877	846.2517378951006	827.1539795310018	2	9	11	Tbl1x	221
7921878	1361.1793859699903	756.7286757393331	2	9	11	Tbl1x	221
7921879	1032.9662075730791	876.9191843437902	2	9	11	Tbl1x	221
7921880	1147.9492582293924	867.6847869792296	2	9	11	Tbl1x	221
7921881	1215.1749077475542	703.536180642033	2	9	11	Tbl1x	221
7921882	1268.2040022047725	676.4798666384706	2	9	11	Tbl1x	221
7921883	974.4962204119585	709.4382345050178	2	9	11	Tbl1x	221
7921884	921.9985070992836	756.6742946478378	2	9	11	Tbl1x	221
7921885	923.9760947834313	935.1466307011242	2	9	11	Tbl1x	221
7921886	892.4902648308677	861.4043154695246	2	9	11	Tbl1x	221
7921887	872.9308760094009	790.3929654987128	2	9	11	Ppp1r8	221
7921888	1202.0267153944446	824.6598241516637	2	9	11	Ppp1r8	221
7921889	950.0070384358705	906.3497865101626	2	9	11	Ppp1r8	221
7921890	902.6624475310481	847.6232395852734	2	9	11	Ppp1r8	221
7921891	916.0366071457967	817.0103353905328	2	9	11	Ppp1r8	221
7921892	843.047517650883	827.3471269283546	2	9	11	Ppp1r8	221
7921893	1182.4082234541045	840.0154039604054	2	9	11	Dyrk2	221
7921894	1176.3998481316212	733.1488127947739	2	9	11	Fgd1	221
7921895	1068.9713104109594	840.0671334397215	2	9	11	Fgd1	221
7921896	888.8872836646314	829.2008251246909	2	9	11	Xylt2	221
7921897	1183.3216394455137	731.4881981779013	2	9	11	Xylt2	221
7921898	1139.5774797129548	831.4620989141719	2	9	11	Xylt2	221
7921899	944.119814855627	920.4318744651605	2	9	11	Xylt2	221
7921900	894.1343053675516	871.4410898669208	2	9	11	Xylt2	221
7921901	1166.5708363573333	835.4624060528778	2	9	11	Xylt2	221
7921902	1223.90275459598	744.0609362885533	2	9	11	Rab23	221
7921903	1057.1300148008831	640.2967275500936	2	9	11	Rab23	221
7921904	934.6132281379957	955.3402525366455	2	9	11	Rab23	221
7921905	906.1095785087145	942.3383705491983	2	9	11	Rab23	221
7921906	893.1430194057897	969.6223242677015	2	9	11	Pnpla3	221
7921907	875.7399115124172	893.6785992104113	2	9	11	Ddx23	221
7921908	1238.4330784352546	678.226698790619	2	9	11	Ddx23	221
7921909	1029.969904417628	662.2232415046676	2	9	11	Ddx23	221
7921910	1262.177358757002	737.4671687341933	2	9	11	Ddx23	221
7921911	844.2471173302976	832.188339719456	2	9	11	Ddx23	221
7921912	967.976505181668	804.196743109406	2	9	11	Ddx23	221
7921913	1081.2105756451156	677.4722757408405	2	9	11	Ddx23	221
7921914	980.4683903820359	1002.1628127086267	2	9	11	Ddx23	221
7921915	1064.455133647933	956.9231984919699	2	9	11	Ddx23	221
7921916	1216.183119153488	810.2030958281539	2	9	11	Ddx23	221
7921917	1178.1920843903047	729.7159770085129	2	9	11	Ddx23	221
7921918	1380.658466909748	677.2309580793618	2	9	11	Ddx23	221
7921919	911.7373813279584	768.4513959019257	2	9	11	Ddx23	221
7921920	1339.6625592255334	785.7111363543595	2	9	11	Ddx23	221
7921921	1116.2023594824936	749.7106953941459	2	9	11	Ddx23	221
7921922	900.982497959851	995.9114077472886	2	9	11	Ddx23	221
7921923	1330.1660051590322	717.9724324791822	2	9	11	Ddx23	221
7921924	875.2385740856755	939.9205800779489	2	9	11	Ddx23	221
7921925	912.2330010844944	906.6772684997342	2	9	11	Ddx23	221
7921926	1295.9225337380688	701.2242819376454	2	9	11	Ddx23	221
7921927	989.969059777311	926.9260140049716	2	9	11	Ddx23	221
7921928	921.7347328002811	796.1967887585529	2	9	11	Ddx23	221
7921929	916.480900863351	958.9182971545706	2	9	11	Ddx23	221
7921930	968.7270453765168	786.4499178549224	2	9	11	Ddx23	221
7921931	1285.4215014073998	797.457436052226	2	9	11	Ddx23	221
7921932	1181.4437184265776	653.229367973505	2	9	11	Ddx23	221
7921933	902.9855193712128	884.6808688738015	2	9	11	Ddx23	221
7921934	1034.9672353809915	722.962786898094	2	9	11	Ddx23	221
7921935	948.9805816172882	777.7007987814081	2	9	11	Ddx23	221
7921936	1214.184377791916	779.208424111243	2	9	11	Ddx23	221
7921937	1134.2012000375275	679.7233726652244	2	9	11	Ddx23	221
7921938	1219.184978083829	732.4667738508606	2	9	11	Ddx23	221
7921939	872.0083028864725	819.8489501697694	2	9	11	Ddx23	221
7921940	1239.9290320001312	814.453034699906	2	9	11	Ddx23	221
7921941	1050.9571956634366	969.9203344096021	2	9	11	Ddx23	221
7921942	1275.4251498317035	729.2189236285933	2	9	11	Ddx23	221
7921943	1230.9310665445569	795.2060366313478	2	9	11	Ddx23	221
7921944	881.5525808525416	917.6492958819204	2	9	11	Ddx23	221
7921945	1281.4257526866195	676.4783454154035	2	9	11	Ddx23	221
7921946	918.9857840325852	781.4493351667252	2	9	11	Ddx23	221
7921947	1106.2049195667446	718.7157724762558	2	9	11	Ddx23	221
7921948	1080.9610108956488	658.2256300302154	2	9	11	Ddx23	221
7921949	903.2149394630388	906.9889814208609	2	9	11	Ddx23	221
7921950	991.7169796778983	985.1660828195182	2	9	11	Ddx23	221
7921951	868.2409772591681	902.4269160488361	2	9	11	Ddx23	221
7921952	1087.4592818812232	678.9720859374568	2	9	11	Ddx23	221
7921953	875.1923577661324	876.2934867015808	2	9	11	Zfp839	221
7921954	955.9184362461104	727.6615079097264	2	9	11	Zfp839	221
7921955	1131.6692434239856	771.9921388007865	2	9	11	Zfp839	221
7921956	859.6893640633476	916.5322739244399	2	9	11	Zfp839	221
7921957	1058.925628731934	728.3543017992838	2	9	11	Zfp839	221
7921958	1157.2646708926952	839.459138779499	2	9	11	Ttc9	221
7921959	1135.9052890444593	867.3769865713019	2	9	11	Acvr1b	221
7921960	913.2990220282295	762.6483901003589	2	9	11	Ksr1	221
7921961	1145.5252785303435	676.7143700163472	2	9	11	Elac2	221
7921962	942.1765045401337	946.2425262768251	2	9	11	Elac2	221
7921963	1294.5471325870035	753.5098653923063	2	9	11	Elac2	221
7921964	1245.9309668220176	733.9776631657156	2	9	11	Zfp39	221
7921965	823.9911971262011	853.4120107806948	2	9	11	Bbs9	221
7921966	1227.7322195065715	667.0609231370987	2	9	11	Bbs9	221
7921967	1047.2345948586997	1003.5994317897619	2	9	11	Prtg	221
7921968	961.8088268247402	903.0705043321741	2	9	11	Prtg	221
7921969	920.162144050148	788.7423229041432	2	9	11	Hs6st3	221
7921970	1208.8063101130917	668.5835453222643	2	9	11	Tbc1d8b	221
7921971	944.5219582890523	940.1198389715021	2	9	11	Tbc1d8b	221
7921972	1157.9708443792538	754.7942869123682	2	9	11	Tbc1d8b	221
7921973	1223.774607645575	703.9340421068945	2	9	11	Tbc1d8b	221
7921974	1291.237507707174	718.2639977722137	2	9	11	Mcm2	221
7921975	986.3281289446005	969.2478526144621	2	9	11	Mcm2	221
7921976	885.3465880044907	951.2630452222432	2	9	11	Mcm2	221
7921977	1210.3323983543048	721.9655981883052	2	9	11	Mcm2	221
7921978	1133.0252124160982	887.2703717351342	2	9	11	Mcm2	221
7921979	1359.302032542694	716.2906559000418	2	9	11	Mcm2	221
7921980	873.0860247344027	836.7875538992662	2	9	11	Mcm2	221
7921981	1096.0201473959848	656.298757848258	2	9	11	Mcm2	221
7921982	1257.5746766583336	737.2217767764872	2	9	11	Mcm2	221
7921983	1128.0209578051113	720.2821030893842	2	9	11	Mcm2	221
7921984	1186.0124893265904	749.2695877292383	2	9	11	Mcm2	221
7921985	1307.2333440174557	710.263795169932	2	9	11	Mcm2	221
7921986	1218.922425038152	718.3854430226444	2	9	11	Mcm2	221
7921987	1098.9369632560777	684.2520830058053	2	9	11	Mcm2	221
7921988	1230.1539159012457	651.1784259164226	2	9	11	Mcm2	221
7921989	1224.1869752536002	815.8173805032326	2	9	11	Deptor	221
7921990	969.3283386193352	732.9083584786131	2	9	11	Deptor	221
7921991	995.6161510596021	748.9735982974363	2	9	11	Morc2b	221
7921992	941.9477449390071	827.2902129963883	2	9	11	Morc2b	221
7921993	1135.8159213286083	854.1989481341261	2	9	11	Tcp11l1	221
7921994	1189.5813628431622	658.5441925091511	2	9	11	Tcp11l1	221
7921995	1205.5588073026793	830.56434520517	2	9	11	Kif27	221
7921996	932.6732006638554	931.309817910861	2	9	11	Fmnl3	221
7921997	1186.1209062005719	831.0648845177418	2	9	11	Fmnl3	221
7921998	1048.9252845577025	717.5003349616499	2	9	11	Fmnl3	221
7921999	1154.417622235346	671.5469815405671	2	9	11	Fmnl3	221
7922000	1248.2055905168793	651.5951634920946	2	9	11	Fmnl3	221
7922001	867.3130476558428	956.1632273146672	2	9	11	Fmnl3	221
7922002	881.8664942780051	843.6705388315484	2	9	11	Fmnl3	221
7922003	868.3804055437565	814.1642596707042	2	9	11	Fmnl3	221
7922004	889.6263367805045	917.8787361438377	2	9	11	Fmnl3	221
7922005	914.3142563975637	953.4355297929435	2	9	11	Fmnl3	221
7922006	925.0759118268217	928.6905272275039	2	9	11	Fmnl3	221
7922007	1160.9578915615941	831.6611398705827	2	9	11	Slc16a11	221
7922008	889.7398487965852	957.2247149275187	2	9	11	Tmem81	221
7922009	1077.6026783794782	929.2718074959114	2	9	11	Dusp10	221
7922010	956.5453353659885	918.538553936383	2	9	11	Plin2	221
7922011	1259.999639896419	764.4938636306603	2	9	11	Plin2	221
7922012	900.9667642456185	899.1238828525036	2	9	11	Plin2	221
7922013	1102.5986108324416	956.8922979376061	2	9	11	Plin2	221
7922014	952.7295139495689	844.1193191025353	2	9	11	Plin2	221
7922015	1058.9889655026757	947.145145017103	2	9	11	Plin2	221
7922016	866.4677505506565	827.1088450058313	2	9	11	Plin2	221
7922017	984.377727455139	929.0467874699713	2	9	11	Plin2	221
7922018	886.7108254072582	938.3799222706232	2	9	11	Plin2	221
7922019	1164.4596941080297	706.7877007936395	2	9	11	Dusp2	221
7922020	1249.7051604558073	758.9675240862409	2	9	11	Tube1	221
7922021	1237.4583228625654	678.7872607591677	2	9	11	Tube1	221
7922022	1124.1113693638158	721.3248294231227	2	9	11	Cd44	221
7922023	1127.9410361831272	880.8484779599552	2	9	11	Cd44	221
7922024	920.2361039529791	810.0202019669688	2	9	11	Cd44	221
7922025	896.5005742868618	895.9674186632386	2	9	11	Cd44	221
7922026	1042.9110237875507	704.3351288910833	2	9	11	Cd44	221
7922027	1157.592417911925	805.2241596756083	2	9	11	Cd44	221
7922028	1227.977358291482	667.0094553679659	2	9	11	Cd44	221
7922029	1203.0629069763027	780.2888395201118	2	9	11	Cd44	221
7922030	956.4639591229013	857.2412648279371	2	9	11	Cd44	221
7922031	904.9953995206563	874.7303898253483	2	9	11	Cd44	221
7922032	1096.9908730496672	717.5971646046108	2	9	11	Cd44	221
7922033	979.1997763781781	941.1899028007971	2	9	11	Cd44	221
7922034	950.2175808152376	894.9680537002203	2	9	11	Cd44	221
7922035	1112.3685124375472	725.3223510936571	2	9	11	Cd44	221
7922036	929.2304731483442	931.4456771469519	2	9	11	Cd44	221
7922037	1021.3643992623198	1042.513619200691	2	9	11	Pcdh18	221
7922038	1032.3550653364355	707.6046396803399	2	9	11	Pcdh18	221
7922039	1009.3719959927905	820.5603234318551	2	9	11	Pcdh18	221
7922040	1068.2712344711197	957.4123686363336	2	9	11	Pcdh18	221
7922041	985.3903347388629	946.7607973576277	2	9	11	Pcdh18	221
7922042	907.6679245412274	892.7879262764836	2	9	11	Pcdh18	221
7922043	911.4146079992281	861.3004731094223	2	9	11	Pcdh18	221
7922044	994.873645772089	757.5868542115745	2	9	11	Pcdh18	221
7922045	1048.5834113519024	822.5574288200078	2	9	11	Apol8	221
7922046	938.3560711772849	965.5925181428287	2	9	11	Adgb	221
7922047	920.1064746851636	972.0893483339985	2	9	11	Adgb	221
7922048	1015.9214599931742	689.349422952662	2	9	11	Ajuba	221
7922049	1153.9018652727293	670.6081628125572	2	9	11	Ajuba	221
7922050	1243.3138931889912	749.8909363264429	2	9	11	Gpr150	221
7922051	1247.651894569097	742.4441723904123	2	9	11	Nwd1	221
7922052	965.401574223906	946.4383208367454	2	9	11	Nwd1	221
7922053	893.0375066169323	885.9368693485039	2	9	11	Itgad	221
7922054	1032.6719545755006	1000.3839311233014	2	9	11	Itgad	221
7922055	1003.2737238115118	974.6845640907062	2	9	11	F12	221
7922056	902.7420653984583	982.604025011635	2	9	11	Plekhg2	221
7922057	891.2331113719623	831.8114489888743	2	9	11	Plekhg2	221
7922058	915.215551474015	994.8596769272706	2	9	11	Wfikkn2	221
7922059	1140.4609207229364	838.7149491978616	2	9	11	Nanos2	221
7922060	1177.213603198195	853.4666675333264	2	9	11	Nanos2	221
7922061	960.6578152484941	779.776071019786	2	9	11	Zan	221
7922062	896.3611080829124	911.2644099515868	2	9	11	Zan	221
7922063	1164.635645986991	778.0819981054559	2	9	11	Zan	221
7922064	902.3480071249602	946.0693188231526	2	9	11	Exoc3l	221
7922065	1265.7139516500413	779.2958060697565	2	9	11	Kif19a	221
7922066	1143.7504894593674	692.5360458754271	2	9	11	Kif19a	221
7922067	881.0730103745095	955.4203475216027	2	9	11	Dnali1	221
7922068	1137.3413056797085	859.1497336504273	2	9	11	Sgca	221
7922069	1265.005084649507	727.5547268272488	2	9	11	Sgca	221
7922070	897.8969817236343	813.636997320109	2	9	11	Psmb11	221
7922071	1176.941502599128	704.9589207084138	2	9	11	Depdc1b	221
7922072	930.3997840874318	950.8420403189677	2	9	11	Depdc1b	221
7922073	1141.6578905292852	825.9292637234663	2	9	11	Depdc1b	221
7922074	950.9167279354265	888.3582768743029	2	9	11	Depdc1b	221
7922075	1306.1464222638492	783.7386554105353	2	9	11	Depdc1b	221
7922076	1168.051541629843	818.5308690955156	2	9	11	Pou6f2	221
7922077	1342.934983733071	782.7603999940798	2	9	11	Ccdc63	221
7922078	1251.9578040803444	719.6132293392802	2	9	11	Hepacam2	221
7922079	919.9217042600412	921.8831668632396	2	9	11	Hepacam2	221
7922080	1159.6912866147136	844.2726092311452	2	9	11	Hepacam2	221
7922081	1058.93993379609	704.8978898010096	2	9	11	Sypl2	221
7922082	1333.5371223086152	681.0474208497044	2	9	11	Sypl2	221
7922083	1129.8430383379693	871.0003922096522	2	9	11	Gcsam	221
7922084	1150.3588420804335	877.5760849758144	2	9	11	Gcsam	221
7922085	1160.1073812598001	862.3254286874339	2	9	11	Gcsam	221
7922086	1137.1107419953426	897.0766639180937	2	9	11	Gcsam	221
7922087	978.1371860467623	787.6831964222853	2	9	11	Tbx15	221
7922088	916.7933118574414	943.0084159146509	2	9	11	Tbx15	221
7922089	972.6303053913191	817.9325871369016	2	9	11	Tbx15	221
7922090	964.991940013039	867.9120071218788	2	9	11	Fam186b	221
7922091	884.7409056944496	915.3749789956108	2	9	11	Ttll10	221
7922092	1185.5953797071606	695.7976403386301	2	9	11	Acox2	221
7922093	1134.4265896814532	775.8662070119526	2	9	11	Adamts12	221
7922094	1045.1140833616926	955.414524929763	2	9	11	Adamts12	221
7922095	1001.1978915721468	727.4733191672522	2	9	11	Adamts12	221
7922096	1163.1395315213633	799.1740220422222	2	9	11	Adamts12	221
7922097	994.4158798892614	839.4357727418902	2	9	11	Adamts12	221
7922098	1011.1990112324472	713.4808212132286	2	9	11	Adamts12	221
7922099	1206.2165865695224	830.1552203712922	2	9	11	Selp	221
7922100	1072.6044608043421	660.767384991381	2	9	11	Selp	221
7922101	1151.4470109262404	776.4386067643121	2	9	11	Gcnt3	221
7922102	1064.319917654985	934.3114452861951	2	9	11	Gcnt3	221
7922103	1154.1553429401752	867.899745038711	2	9	11	Tmprss11a	221
7922104	1055.1652233223924	915.1522310099853	2	9	11	Tmprss11a	221
7922105	1017.6683154981562	703.8127936649867	2	9	11	Chrna10	221
7922106	1044.4715709922702	676.323376304238	2	9	11	Chrna10	221
7922107	1158.660513654236	801.2251612878608	2	9	11	Chrna10	221
7922108	1162.6592759330001	667.6202400939594	2	9	11	Chrna10	221
7922109	906.0157745126494	767.4740677325806	2	9	11	Chrna10	221
7922110	1235.2831156235463	797.2528361688777	2	9	11	Chrna10	221
7922111	1063.201257078613	704.3145054238055	2	9	11	Chrna10	221
7922112	950.9417731002619	907.2604341186588	2	9	11	Ccnb3	221
7922113	1069.9176051691284	689.6341429138499	2	9	11	Tdh	221
7922114	874.7157683493012	928.2806150170961	2	9	11	Tdh	221
7922115	971.1848383225416	923.2446214727673	2	9	11	Tdh	221
7922116	1086.3519204578745	982.9481209854953	2	9	11	Matn3	221
7922117	937.4506349363746	872.253375531293	2	9	11	C8b	221
7922118	1054.0297134514992	729.5239547437013	2	9	11	Fam171b	221
7922119	879.7885741833205	913.2464830984546	2	9	11	Ppp2ca	221
7922120	1173.0307322240499	675.820602513033	2	9	11	Ppp2ca	221
7922121	841.0462946910844	858.7462952992527	2	9	11	Ppp2ca	221
7922122	1218.773848590838	699.179347344324	2	9	11	Bclaf1	221
7922123	875.5406894524896	900.5469633616564	2	9	11	Bclaf1	221
7922124	1142.8430395389792	664.4608369773151	2	9	11	Bclaf1	221
7922125	1105.020774160495	943.8526915634725	2	9	11	Bclaf1	221
7922126	1249.3796592413169	814.1445966848396	2	9	11	Bclaf1	221
7922127	1068.1055281482963	708.1730671641897	2	9	11	Bclaf1	221
7922128	1013.6115818251251	750.1420034030159	2	9	11	Bclaf1	221
7922129	1135.3048049546167	798.1621995067766	2	9	11	Bclaf1	221
7922130	876.0743169561356	874.9866494185377	2	9	11	Bclaf1	221
7922131	890.0506031598771	918.6368750348778	2	9	11	Bclaf1	221
7922132	1237.542756158155	739.5367809574581	2	9	11	Wbscr17	221
7922133	989.0686488120682	699.5759993069823	2	9	11	Mia3	221
7922134	1221.9758671663155	824.4628557720716	2	9	11	Mia3	221
7922135	1378.3713705354592	704.2406197497088	2	9	11	Mia3	221
7922136	1040.0601579110755	711.5693733659946	2	9	11	Mia3	221
7922137	1002.6599028798817	971.49917123464	2	9	11	Myh10	221
7922138	1201.5974464457556	780.7189889256119	2	9	11	Myh10	221
7922139	874.9457609987693	945.9684036402972	2	9	11	Myh10	221
7922140	887.7390967572999	783.5080947976571	2	9	11	Myh10	221
7922141	893.6869591929271	961.970263355086	2	9	11	Myh10	221
7922142	925.1843692219302	946.232858319584	2	9	11	Myh10	221
7922143	863.9925890466814	789.7501432383073	2	9	11	Myh10	221
7922144	1035.5447533866363	1003.5638922026147	2	9	11	Myh10	221
7922145	1145.6026068682418	786.3280886458882	2	9	11	Myh10	221
7922146	876.7000038115909	929.2228727687183	2	9	11	Myh10	221
7922147	1036.4918031326902	912.2133103738266	2	9	11	Gpatch8	221
7922148	861.0468426026866	891.2371948967462	2	9	11	Cdk11b	221
7922149	1197.1826084441143	696.0253490592759	2	9	11	Cdk11b	221
7922150	951.9603553505779	973.7280075377672	2	9	11	Cdk11b	221
7922151	869.275183034463	931.7172768217822	2	9	11	Cdk11b	221
7922152	1209.3196172772005	804.6305194101	2	9	11	Smg1	221
7922153	1252.3231694783738	753.1560274537281	2	9	11	Smg1	221
7922154	1216.088296070903	733.1507867205205	2	9	11	Smg1	221
7922155	1302.9953774648136	755.6084872433734	2	9	11	Smg1	221
7922156	1174.9812724614703	855.8206526138221	2	9	11	Kcnip2	221
7922157	953.0336210367789	888.9869488922263	2	9	11	Kcnip2	221
7922158	1163.642540465559	852.7493944815892	2	9	11	Chga	221
7922159	1229.7125853870139	790.4955992244928	2	9	11	Chga	221
7922160	1080.3173042094559	641.7013781145731	2	9	11	Rraga	221
7922161	960.325190779091	728.3870183652551	2	9	11	Rraga	221
7922162	1182.1605551158864	656.3870259672636	2	9	11	Ttc19	221
7922163	1069.1201149649316	734.5911902751795	2	9	11	Ttc19	221
7922164	1221.0717948511683	759.6041181383338	2	9	11	Ttc19	221
7922165	956.5633992398642	964.0188071425011	2	9	11	Vezt	221
7922166	996.0788589485876	969.5175319057357	2	9	11	Vezt	221
7922167	900.4937317643231	972.9264410945046	2	9	11	Pianp	221
7922168	1091.6326128016817	707.4914017386368	2	9	11	Tm9sf4	221
7922169	951.0108482590377	917.4842992545967	2	9	11	Vps16	221
7922170	838.4027611162833	847.6332366898133	2	9	11	Endod1	221
7922171	877.85070244147	923.3337137761317	2	9	11	Smad4	221
7922172	990.1932580082847	720.8499748253338	2	9	11	Smad4	221
7922173	1008.5154286890441	979.6097782303792	2	9	11	Smad4	221
7922174	870.3752691185013	944.4774250411315	2	9	11	Smad4	221
7922175	1162.2728450402299	829.1144609204505	2	9	11	Stambp	221
7922176	1057.0780075539699	933.9743210001036	2	9	11	Stambp	221
7922177	1202.9424048206542	767.4711791727626	2	9	11	Ythdf3	221
7922178	1109.5173301903951	755.6953391530458	2	9	11	Gnptab	221
7922179	1259.5841796035536	686.1430515325026	2	9	11	Gnptab	221
7922180	1135.0506562397957	844.4118604208393	2	9	11	Rasd1	221
7922181	833.3389706204948	837.0324323235874	2	9	11	Rasd1	221
7922182	1050.8205583345068	720.3161924923032	2	9	11	Esyt2	221
7922183	1250.1128649728682	814.2922214312139	2	9	11	Esyt2	221
7922184	952.5831115128966	879.3089687542029	2	9	11	Esyt2	221
7922185	1124.565972709714	730.062675345673	2	9	11	Esyt2	221
7922186	1233.8109851561262	797.8041096696791	2	9	11	Esyt2	221
7922187	1144.3996141380067	777.5489066998898	2	9	11	Tnr	221
7922188	966.8069405071675	785.7656696574853	2	9	11	Tnr	221
7922189	1025.0539173181305	877.5640487802201	2	9	11	Tnr	221
7922190	1017.9347249161704	852.6114693545305	2	9	11	Ube2o	221
7922191	1032.4858022222895	992.0198584068193	2	9	11	Fjx1	221
7922192	884.0035102261486	937.6773683964883	2	9	11	Sf3a1	221
7922193	1135.1450039973702	889.0350442167423	2	9	11	Sf3a1	221
7922194	1146.0951598806782	696.458386525947	2	9	11	Slco3a1	221
7922195	877.1711824104401	823.5751610393663	2	9	11	Timm22	221
7922196	852.0978971923865	838.6810338750897	2	9	11	Ldb1	221
7922197	919.8290720492295	813.9676862057153	2	9	11	Iqsec3	221
7922198	1181.927491686943	829.9566615877621	2	9	11	Ankrd34a	221
7922199	1079.5593198390334	645.1676467059457	2	9	11	Rbbp9	221
7922200	963.6583867951131	916.1323829663578	2	9	11	Fam214a	221
7922201	860.7695991685563	910.3974813590218	2	9	11	Mier1	221
7922202	1155.0047907484784	825.6263802713675	2	9	11	Kxd1	221
7922203	941.7171671961777	876.7531677744869	2	9	11	Hdac4	221
7922204	958.5116505220725	944.2142482699043	2	9	11	G6pc3	221
7922205	1058.1032440289184	643.0920111527932	2	9	11	Ccdc93	221
7922206	956.7427708660094	877.5321920071638	2	9	11	Opa3	221
7922207	1192.8021236860288	642.620401288905	2	9	11	Opa3	221
7922208	908.9783643083779	932.2637913127664	2	9	11	Opa3	221
7922209	1086.1857495631748	942.833516759537	2	9	11	Kcnh1	221
7922210	1239.2536819452612	762.4610762532369	2	9	11	Pcyt1b	221
7922211	893.8173339954689	949.2780468900755	2	9	11	Mthfd1	221
7922212	1101.8514762046045	675.1902661841671	2	9	11	Mthfd1	221
7922213	1262.4016124507018	776.2047113174522	2	9	11	Mthfd1	221
7922214	1184.6368400947424	852.9809140842456	2	9	11	Mthfd1	221
7922215	1164.1183826119805	681.9374146461931	2	9	11	Mthfd1	221
7922216	1240.3880042992369	673.4292579465646	2	9	11	Mthfd1	221
7922217	912.1350141228813	807.146049560208	2	9	11	Nrp2	221
7922218	1223.8149835539432	787.2320306102527	2	9	11	Nrp2	221
7922219	981.6266330146134	774.6719760050635	2	9	11	Nrp2	221
7922220	1152.7248065285764	838.483324588571	2	9	11	Golga3	221
7922221	1273.1044880187508	696.6154226349721	2	9	11	Golga3	221
7922222	1180.1099679284039	811.3905110801113	2	9	11	Golga3	221
7922223	1113.7987648660428	662.1877347797285	2	9	11	Spred2	221
7922224	1343.1647737437122	791.192025992816	2	9	11	Spred2	221
7922225	1157.4738306522597	726.8600568094054	2	9	11	Spred2	221
7922226	943.9240203477767	753.0993917875454	2	9	11	Mlh3	221
7922227	935.5483688747239	867.7851638318707	2	9	11	Mlh3	221
7922228	1319.267398212198	762.8900110553076	2	9	11	Fgd4	221
7922229	1145.4118806300978	786.052084054646	2	9	11	Fgd4	221
7922230	927.0633070932674	969.6531198264922	2	9	11	Vrk3	221
7922231	1294.4845775779327	728.8171594836314	2	9	11	Gpr108	221
7922232	1322.4546153041028	689.491479868896	2	9	11	Stx17	221
7922233	998.851724510127	838.5129916474432	2	9	11	Stx17	221
7922234	1105.1453704548562	637.4625245789533	2	9	11	Stx17	221
7922235	1333.881612930889	680.4838206191554	2	9	11	Stx17	221
7922236	977.2620260139756	709.4099325077138	2	9	11	Lamb1	221
7922237	1037.9646237576594	804.6787024713674	2	9	11	Lamb1	221
7922238	1026.0093084848847	706.1815854914349	2	9	11	Lamb1	221
7922239	1157.0203364416145	714.411425132596	2	9	11	Dennd4b	221
7922240	921.1776047498149	921.3557867409052	2	9	11	Aen	221
7922241	1307.5918518267342	753.6727206364567	2	9	11	Aen	221
7922242	901.9405473335321	796.3856584936134	2	9	11	Aen	221
7922243	1223.7193124346752	796.5654930144309	2	9	11	Aen	221
7922244	878.7108206560173	852.3416501764832	2	9	11	Aen	221
7922245	869.0132503370795	983.4849912308063	2	9	11	Upf1	221
7922246	992.3251472475895	727.5642040380734	2	9	11	Rpap2	221
7922247	1242.325841920629	809.8671070242729	2	9	11	Map2k6	221
7922248	1142.6962477759132	808.1832137119706	2	9	11	Taf1c	221
7922249	1389.87375639867	648.1344815355804	2	9	11	Atxn7l2	221
7922250	1152.1129671868007	806.5803085300931	2	9	11	Atxn7l2	221
7922251	1197.315847377127	707.7699977665773	2	9	11	Smim3	221
7922252	1041.922382776978	794.6723875210879	2	9	11	Itfg2	221
7922253	897.13063679735	931.1902814626981	2	9	11	Igf2bp3	221
7922254	1161.331208692845	686.2084742670612	2	9	11	Igf2bp3	221
7922255	821.3899934331741	916.1965128937622	2	9	11	Igf2bp3	221
7922256	991.8494857825942	934.7969988663244	2	9	11	Dhrs3	221
7922257	812.8105938550965	929.4874343345583	2	9	11	Ap4m1	221
7922258	947.4757029232898	971.463866576717	2	9	11	Ap4m1	221
7922259	937.7950196229262	940.9926624004863	2	9	11	Ap4m1	221
7922260	1368.7230810692938	703.8454692318614	2	9	11	Rassf3	221
7922261	932.3663925852323	857.7918993660153	2	9	11	Rassf3	221
7922262	1022.2859111593574	958.736346581839	2	9	11	Prkd3	221
7922263	1173.8525308851106	768.6185290301613	2	9	11	Prkd3	221
7922264	1225.0399254454671	815.6715362424882	2	9	11	Atg4a	221
7922265	1066.1833626401074	700.4217414877044	2	9	11	Atg4a	221
7922266	958.3618779094718	953.1459706619733	2	9	11	Fads2	221
7922267	932.107714531817	923.1423279648527	2	9	11	Fads2	221
7922268	896.9131785733292	894.4734997098981	2	9	11	Wdr76	221
7922269	1151.7187149089195	886.2643712976796	2	9	11	Marveld1	221
7922270	921.8983837926803	982.2628274102125	2	9	11	Marveld1	221
7922271	1045.1994731459079	713.2997975265718	2	9	11	Marveld1	221
7922272	1033.251293985254	1007.2725643039928	2	9	11	Marveld1	221
7922273	891.9795016315152	799.3177452160995	2	9	11	Marveld1	221
7922274	1276.181845161619	752.7896453826983	2	9	11	Bmp2k	221
7922275	1248.462109732908	715.4103784007875	2	9	11	Bmp2k	221
7922276	991.089634782897	720.9534105793653	2	9	11	Oprk1	221
7922277	881.7021918017668	949.4580473289674	2	9	11	Fzd7	221
7922278	933.9389999458089	882.9222894926486	2	9	11	Lrrc8b	221
7922279	976.0391209808482	941.5716200068459	2	9	11	Lrrn4	221
7922280	950.3194305128054	731.8356965596153	2	9	11	Pros1	221
7922281	1198.9498318565627	651.0087867530692	2	9	11	Rai14	221
7922282	891.1738889220389	901.561555270634	2	9	11	Rai14	221
7922283	1141.6183572170332	782.5313429350363	2	9	11	Rai14	221
7922284	887.1786658034789	988.3233952351297	2	9	11	Rai14	221
7922285	945.9289835982581	861.3026976954558	2	9	11	Rai14	221
7922286	864.6707870664112	910.8143655685702	2	9	11	Rai14	221
7922287	974.052818508579	984.9073035201993	2	9	11	Lmbr1l	221
7922288	1135.046433296946	850.9198734820178	2	9	11	Hydin	221
7922289	952.8426788818114	963.9193649243338	2	9	11	Hydin	221
7922290	984.5682021634534	765.0755392585472	2	9	11	Tgfbi	221
7922291	1188.8903719345312	721.9219324324877	2	9	11	Dnaaf1	221
7922292	878.4238955082135	966.89285649205	2	9	11	Zbtb46	221
7922293	1149.3952299523578	861.6092741947905	2	9	11	Gata2	221
7922294	944.4256282869442	803.8198202117911	2	9	11	Cyp1b1	221
7922295	1001.0364065049394	733.1893893353841	2	9	11	Kremen2	221
7922296	1182.3918090091622	656.0108419222273	2	9	11	Tpcn2	221
7922297	1141.0582340598746	872.768690638514	2	9	11	Prox2	221
7922298	859.892374976437	814.5082761850108	2	9	11	Prox2	221
7922299	1034.0982809929271	962.0409761459747	2	9	11	Prox2	221
7922300	939.6125541998828	969.6108045160311	2	9	11	Cd4	221
7922301	921.4156144209928	785.801024964939	2	9	11	Pnlip	221
7922302	1094.2635071863513	723.5268365436265	2	9	11	Abcc12	221
7922303	1058.5850812689328	938.6125086186103	2	9	11	Abca13	221
7922304	1035.2895356059007	741.6614511713742	2	9	11	Pde8a	221
7922305	888.4003160862248	958.9361556216976	2	9	11	Slc15a1	221
7922306	866.2433985281451	863.1241721869355	2	9	11	Foxa1	221
7922307	1057.138305516049	673.4914355283748	2	9	11	Foxa1	221
7922308	910.2088660843755	957.1173498482609	2	9	11	Treh	221
7922309	899.8692932006951	845.4697535029018	2	9	11	Treh	221
7922310	1092.6207348254443	975.2916210836553	2	9	11	Vsx1	221
7922311	1199.5033339287058	699.368784274915	2	9	11	Vsx1	221
7922312	925.8971243042937	963.4239703624245	2	9	11	Tex19.1	221
7922313	1267.8229339496909	738.589152422883	2	9	11	Tex19.1	221
7922314	877.8617453011701	827.1922473115015	2	9	11	Tex19.1	221
7922315	926.8608133916669	903.1476059669844	2	9	11	Il17rb	221
7922316	933.7675609227141	758.4684848382576	2	9	11	Itgb2l	221
7922317	825.6592599516421	854.1906369888909	2	9	11	Tax1bp1	221
7922318	1248.6939397957944	693.576798556124	2	9	11	Tax1bp1	221
7922319	952.8245521924359	985.3824927441764	2	9	11	Tax1bp1	221
7922320	1074.5369011147077	723.0412248811135	2	9	11	Tax1bp1	221
7922321	886.3669302554829	934.4029830580648	2	9	11	Tax1bp1	221
7922322	1026.5405557566019	1037.9803779024069	2	9	11	Tax1bp1	221
7922323	915.108982006365	863.1957191486225	2	9	11	Tax1bp1	221
7922324	1241.397758459994	748.5749593315837	2	9	11	Tax1bp1	221
7922325	900.3641407410443	887.4306099955834	2	9	11	Tax1bp1	221
7922326	890.6663236641465	910.069570936907	2	9	11	Tax1bp1	221
7922327	1258.8565919299544	712.5444034130669	2	9	11	Gpd2	221
7922328	1027.2279137393834	674.5493256343275	2	9	11	Gpd2	221
7922329	922.7682950635094	885.434464623116	2	9	11	Gpd2	221
7922330	1236.8691911767526	691.3040442837613	2	9	11	Gpd2	221
7922331	1126.1763171754185	687.7987074037432	2	9	11	Gpd2	221
7922332	914.7691744444851	935.6582209240562	2	9	11	Gpd2	221
7922333	1060.4602141900248	682.7972051422894	2	9	11	Gpd2	221
7922334	884.5366860369352	902.4233305826141	2	9	11	Gpd2	221
7922335	1125.8650234919385	692.4637173219959	2	9	11	Gpd2	221
7922336	1056.2065999647862	812.6621133166705	2	9	11	Ube3a	221
7922337	1079.4301140187083	872.628075559172	2	9	11	Ube3a	221
7922338	1073.4408331449667	837.6493838143153	2	9	11	Ube3a	221
7922339	1029.1697511270158	688.6062098416774	2	9	11	Braf	221
7922340	1183.4442262263592	795.4911002184159	2	9	11	Braf	221
7922341	996.8540634977625	733.5138000736013	2	9	11	Prkca	221
7922342	1237.0425887177187	824.3465045847362	2	9	11	Prkca	221
7922343	1201.1050312994482	719.2045792808003	2	9	11	Prkca	221
7922344	977.2656104041522	967.480699767012	2	9	11	Prkca	221
7922345	1093.3414296094872	739.0507493666546	2	9	11	Prkca	221
7922346	1200.0334287151761	734.20637809058	2	9	11	Prkca	221
7922347	1093.590173821095	711.6790430393471	2	9	11	Azin1	221
7922348	1043.6527395598303	1000.7873236663863	2	9	11	Azin1	221
7922349	990.1709406687169	856.9543327742621	2	9	11	Gucy1b3	221
7922350	1002.5207948260141	978.0756108363752	2	9	11	Anapc16	221
7922351	1225.3324247812425	725.5086932298616	2	9	11	Anapc16	221
7922352	954.4783686456592	1027.1692655148872	2	9	11	Anapc16	221
7922353	1249.5780894560414	770.4876096593503	2	9	11	Anapc16	221
7922354	957.7150639779154	927.2093400094141	2	9	11	Anapc16	221
7922355	864.9877459649256	866.4449071112724	2	9	11	Blcap	221
7922356	1160.5804946531061	824.9744073094224	2	9	11	Blcap	221
7922357	1140.4691799960758	885.6393790677575	2	9	11	Blcap	221
7922358	931.9656532068454	779.688961433131	2	9	11	Blcap	221
7922359	990.2472137706635	716.0066862184203	2	9	11	Mmp17	221
7922360	865.7960848216253	886.2173479747631	2	9	11	Pnn	221
7922361	1358.5944396009809	663.524288122891	2	9	11	Pnn	221
7922362	1160.9313540156832	860.960147040576	2	9	11	Pnn	221
7922363	1083.949312695299	661.0412142001136	2	9	11	Pnn	221
7922364	1408.0782259554767	714.2519480144191	2	9	11	Pnn	221
7922365	1208.233793943683	782.4834996860551	2	9	11	Pnn	221
7922366	795.8217372591515	865.9793063007805	2	9	11	Pnn	221
7922367	927.7665417245697	785.7523649658502	2	9	11	Pnn	221
7922368	992.7384147285936	730.020042094423	2	9	11	Pnn	221
7922369	917.5226159314909	822.4889220866247	2	9	11	Pnn	221
7922370	990.6683062085258	843.2410317689532	2	9	11	Pnn	221
7922371	949.5052156647375	734.7707353701278	2	9	11	Pnn	221
7922372	1076.7047827803358	704.7747991882469	2	9	11	Pnn	221
7922373	995.9905281468749	786.9980239051057	2	9	11	Pnn	221
7922374	1054.4606601785072	659.7934099995541	2	9	11	Pnn	221
7922375	895.9259202535924	855.4240814643849	2	9	11	Pnn	221
7922376	873.2922399003082	869.473392396503	2	9	11	Pnn	221
7922377	1367.7332808893143	679.4142642536431	2	9	11	Cep19	221
7922378	941.0616471436985	984.6317397108928	2	9	11	Cep19	221
7922379	939.3039519412889	757.1676664738445	2	9	11	Cep19	221
7922380	1294.4995666654197	801.3976982281168	2	9	11	Cep19	221
7922381	892.473963349491	790.7514295197828	2	9	11	Ube3c	221
7922382	1056.520740750255	957.4651263594609	2	9	11	Ube3c	221
7922383	1337.9324141213485	675.1506748752521	2	9	11	Bag4	221
7922384	974.981087111589	733.80102928715	2	9	11	Bag4	221
7922385	802.2546807233095	918.6552266258245	2	9	11	Arhgap5	221
7922386	960.2602264564808	977.5981785167309	2	9	11	Asic2	221
7922387	972.4732157821658	724.3849655792785	2	9	11	Asic2	221
7922388	859.5165859763817	821.3803969603027	2	9	11	Asic2	221
7922389	1037.831402222397	738.9623778615218	2	9	11	Creb3	221
7922390	1207.8697511381092	782.0636331429819	2	9	11	Acp2	221
7922391	1144.4510037713842	790.1979810462847	2	9	11	Acp2	221
7922392	1139.4375573984187	817.3446682111595	2	9	11	Sgip1	221
7922393	876.9618574143824	899.6045652830577	2	9	11	Rtfdc1	221
7922394	1343.4627965993768	780.6899278427792	2	9	11	Rtfdc1	221
7922395	1092.7887300488676	631.9215926848696	2	9	11	Rtfdc1	221
7922396	1138.9989511509068	847.9296862972622	2	9	11	Rtfdc1	221
7922397	1223.233329079826	772.4418422557909	2	9	11	Rtfdc1	221
7922398	1191.6880722098356	822.6454455325143	2	9	11	Rtfdc1	221
7922399	970.7669327967374	983.5668419901307	2	9	11	Rtfdc1	221
7922400	1264.7265089077478	781.9403208382543	2	9	11	Rtfdc1	221
7922401	1290.37218974738	729.9287481295477	2	9	11	Rtfdc1	221
7922402	885.56653355443	814.0324106169011	2	9	11	Pip4k2c	221
7922403	798.6163261184099	861.0934357699434	2	9	11	Pik3ca	221
7922404	1010.7381743070837	733.2231584051999	2	9	11	Pik3ca	221
7922405	1193.8061309904372	695.4484637830906	2	9	11	Pik3ca	221
7922406	867.2049762207342	881.6397752797124	2	9	11	Pik3ca	221
7922407	1076.4452042581631	712.4998654545515	2	9	11	Pik3ca	221
7922408	1018.1105342963683	939.1804088329133	2	9	11	Fgfr1	221
7922409	875.9532039519263	856.9043383043321	2	9	11	Fgfr1	221
7922410	1297.2314500118143	665.4483126770533	2	9	11	Fgfr1	221
7922411	1079.9295807666626	670.7275884996951	2	9	11	Fgfr1	221
7922412	992.1378674385548	852.4325999100262	2	9	11	Fgfr1	221
7922413	914.1594990678838	805.6660503164517	2	9	11	Fgfr1	221
7922414	985.1190412741487	922.9227647119873	2	9	11	Fgfr1	221
7922415	1041.9292874712569	686.7151431517595	2	9	11	Fgfr1	221
7922416	1067.1619400625777	883.9833508958774	2	9	11	Fgfr1	221
7922417	1272.288482710498	742.0660848523355	2	9	11	Vopp1	221
7922418	1175.5036030783497	815.8755732048628	2	9	11	Vopp1	221
7922419	1058.1435531386082	716.8317302672812	2	9	11	Atp13a3	221
7922420	1047.351479885346	1007.6774639276952	2	9	11	Atp13a3	221
7922421	1050.8601237222695	941.7127479526698	2	9	11	Atp13a3	221
7922422	1143.7322204315567	828.7181722707061	2	9	11	Atp13a3	221
7922423	960.7716139219547	975.7363580955343	2	9	11	Atp13a3	221
7922424	1158.0864627944786	746.3331640411011	2	9	11	Atp13a3	221
7922425	1038.4001998953515	740.8158102995267	2	9	11	Atp13a3	221
7922426	1003.0447495340006	695.3898335763405	2	9	11	Slitrk1	221
7922427	1250.2208263796315	755.4169234538172	2	9	11	Impad1	221
7922428	915.7034309631646	764.7385793550593	2	9	11	Impad1	221
7922429	974.251655824612	975.7391640757476	2	9	11	Impad1	221
7922430	996.5134060877771	751.1666560927246	2	9	11	Impad1	221
7922431	926.9633548183897	807.7397813704927	2	9	11	Impad1	221
7922432	955.4809288837877	883.9881466067036	2	9	11	Impad1	221
7922433	1214.4695976562582	757.1746088872941	2	9	11	Impad1	221
7922434	1174.3170873480042	807.7109700201609	2	9	11	Mllt10	221
7922435	974.866741307427	874.4663704829467	2	9	11	Mllt10	221
7922436	1020.4821139839544	927.5144593052866	2	9	11	Tnrc6a	221
7922437	881.9703970749274	786.5673658680562	2	9	11	Tnrc6a	221
7922438	959.8457811605459	770.1619803696509	2	9	11	Tnrc6a	221
7922439	911.7541003894468	951.5358237094164	2	9	11	Tnrc6a	221
7922440	940.7560950106227	980.275262832612	2	9	11	Tnrc6a	221
7922441	865.7415449795922	856.644322598912	2	9	11	Tnrc6a	221
7922442	887.8943748355105	792.1180547451246	2	9	11	Tnrc6a	221
7922443	906.5093278088971	839.74485923406	2	9	11	Gbf1	221
7922444	1148.321427066006	788.4888014347347	2	9	11	Gbf1	221
7922445	1069.3047939957266	660.7039670514773	2	9	11	Gbf1	221
7922446	976.279522137732	723.7174818793054	2	9	11	Gbf1	221
7922447	1002.2892761701414	976.8736886418225	2	9	11	Gbf1	221
7922448	936.51272223399	969.7790541672052	2	9	11	Gbf1	221
7922449	1213.3370286647457	822.7488992013276	2	9	11	Gbf1	221
7922450	912.7588914395933	912.0132835469435	2	9	11	Gbf1	221
7922451	865.2474289165839	844.7568438504326	2	9	11	Gbf1	221
7922452	1185.3290264480083	856.0065035660997	2	9	11	Gbf1	221
7922453	952.0734088654583	824.2182007546202	2	9	11	Tbc1d14	221
7922454	1390.1025961809053	658.8602366143812	2	9	11	Tbc1d14	221
7922455	895.8734263773405	784.6553366220204	2	9	11	Tbc1d14	221
7922456	986.0538502699516	719.7200149648023	2	9	11	Tbc1d14	221
7922457	976.6122547924177	968.1184371813733	2	9	11	Tbc1d14	221
7922458	1048.102675776694	656.4707466546082	2	9	11	Smchd1	221
7922459	1059.142612795639	944.3585814755005	2	9	11	Smchd1	221
7922460	912.9052402744489	914.8187111459182	2	9	11	Smchd1	221
7922461	1230.2543908954678	719.374448930752	2	9	11	Smchd1	221
7922462	1201.674026483235	719.3445116201066	2	9	11	Smchd1	221
7922463	905.652917353642	991.0264402442843	2	9	11	Smchd1	221
7922464	1287.7203445679113	678.9781792825405	2	9	11	Smchd1	221
7922465	1286.6928811060604	714.1824962007144	2	9	11	Smchd1	221
7922466	1309.621466859772	806.3243134014575	2	9	11	Smchd1	221
7922467	1068.7102483418585	695.7064456387731	2	9	11	Smchd1	221
7922468	1205.6939311753802	749.8948637598256	2	9	11	Smchd1	221
7922469	870.1785137069157	913.5658007707269	2	9	11	Smchd1	221
7922470	878.6690459457914	974.5332345845694	2	9	11	Smchd1	221
7922471	1204.9484311366177	700.168455719496	2	9	11	Svip	221
7922472	877.8842584943229	789.0697637553474	2	9	11	Mkl1	221
7922473	1145.5986657864964	893.6394810170916	2	9	11	Mkl1	221
7922474	1166.4903956124483	714.7163343457511	2	9	11	Mkl1	221
7922475	934.0465991910801	859.5666668756104	2	9	11	Mkl1	221
7922476	908.5660067315358	795.9541940208379	2	9	11	Mkl1	221
7922477	1102.070764450411	920.2423361831767	2	9	11	Kcnc2	221
7922478	1151.7934878023946	787.4621381612744	2	9	11	Kcnc2	221
7922479	1098.9255028785062	663.935690435422	2	9	11	Lypla2	221
7922480	899.2260993374155	821.5585315195304	2	9	11	Lypla2	221
7922481	901.448265068504	921.7625699946057	2	9	11	Lypla2	221
7922482	834.9975208438834	852.7768823286528	2	9	11	Lypla2	221
7922483	1067.3954360854282	940.7717238873776	2	9	11	Kbtbd7	221
7922484	885.7967221790319	917.4154998696965	2	9	11	Bhlhe22	221
7922485	1293.806118040334	695.0782793501039	2	9	11	Bhlhe22	221
7922486	958.4323279904888	860.6774788837477	2	9	11	Ifnar1	221
7922487	940.4302580088197	782.2085806923676	2	9	11	Ifnar1	221
7922488	885.6922614348501	939.6307248777734	2	9	11	Paip1	221
7922489	1141.8962701620821	809.3634897886	2	9	11	Daglb	221
7922490	921.0892849740374	975.7604046296501	2	9	11	Daglb	221
7922491	1195.4720818177452	803.2803726372703	2	9	11	Daglb	221
7922492	987.726069631993	961.7730827361252	2	9	11	Nol8	221
7922493	1255.16155366296	715.7898169545152	2	9	11	Nol8	221
7922494	1028.389170541088	650.6402001422761	2	9	11	Ap3b1	221
7922495	1230.8424205550075	773.0487184376935	2	9	11	Asrgl1	221
7922496	929.2115775061785	975.078178736343	2	9	11	Rrn3	221
7922497	912.2152524909352	843.4009492680857	2	9	11	Rrn3	221
7922498	1342.4734075680349	702.4598767480425	2	9	11	Rrn3	221
7922499	1170.6698940949536	856.3831033130995	2	9	11	Rrn3	221
7922500	868.363488042142	951.3502744309225	2	9	11	Rrn3	221
7922501	826.7617068843608	840.1566400649483	2	9	11	Rrn3	221
7922502	1251.022257240129	672.4801048997824	2	9	11	Rrn3	221
7922503	1119.847158171326	736.9506295989261	2	9	11	Rrn3	221
7922504	880.4829565318735	848.3995540586857	2	9	11	Rrn3	221
7922505	930.2094038314565	937.098949464322	2	9	11	Rrn3	221
7922506	908.2218505692961	946.3447048375249	2	9	11	Rrn3	221
7922507	912.8457397129622	864.3834966978875	2	9	11	Rrn3	221
7922508	962.0626973210285	952.7160766852462	2	9	11	Ints3	221
7922509	928.8153207069162	965.7076728465343	2	9	11	Ints3	221
7922510	1215.394284499582	729.193317979575	2	9	11	Ints3	221
7922511	998.9959426013316	937.5795648370938	2	9	11	Trmt1	221
7922512	1172.4447042285185	658.7883535162613	2	9	11	Trmt1	221
7922513	883.5516175321513	1011.8069521224586	2	9	11	Trmt1	221
7922514	1281.4338577318606	679.2036833652512	2	9	11	Klhl8	221
7922515	875.0364132320416	846.8112512118217	2	9	11	Klhl8	221
7922516	1149.2131028035787	751.6511983082617	2	9	11	Klhl8	221
7922517	1133.463000400611	776.8893533506725	2	9	11	Klhl8	221
7922518	1177.3829549246375	833.1884717823511	2	9	11	Clpb	221
7922519	1153.6874140331086	721.0058340285192	2	9	11	Clpb	221
7922520	1113.5055500626122	711.9320232328139	2	9	11	Tiam1	221
7922521	913.7743851378658	877.9643856883707	2	9	11	Tiam1	221
7922522	1001.7885942376004	965.7041250366283	2	9	11	Tiam1	221
7922523	1155.524101843213	834.6789968078468	2	9	11	Tiam1	221
7922524	1098.6140365000103	632.2905841359719	2	9	11	Tiam1	221
7922525	884.0246965561097	886.7185804985857	2	9	11	Tiam1	221
7922526	1170.2567109176189	707.9238882980952	2	9	11	Tiam1	221
7922527	968.2901842320529	972.4405174896707	2	9	11	Tiam1	221
7922528	943.1408270896036	881.6863914584212	2	9	11	Celf3	221
7922529	927.3918290397502	908.1732017487566	2	9	11	Celf3	221
7922530	874.8195008029666	872.3370791331254	2	9	11	Celf3	221
7922531	1294.695123547429	792.4955031357777	2	9	11	Agk	221
7922532	942.096550070107	742.2968919028976	2	9	11	Agk	221
7922533	1023.0772813416945	942.4516847969869	2	9	11	Agk	221
7922534	1065.7159098611844	706.4358270840524	2	9	11	Agk	221
7922535	1404.1430220312727	747.5063693443584	2	9	11	Agk	221
7922536	883.5901031020434	876.1563497025094	2	9	11	Agk	221
7922537	1014.3348862308903	740.7096678577655	2	9	11	Agk	221
7922538	1110.6541751578127	746.7950246232248	2	9	11	Agk	221
7922539	1072.7177808369374	729.4257469926948	2	9	11	Agk	221
7922540	889.6416702827792	868.7641463046988	2	9	11	Rnf111	221
7922541	1044.259548906417	989.102370160749	2	9	11	Slit3	221
7922542	1017.4795974986339	667.2160200620513	2	9	11	Slit3	221
7922543	972.2819339304242	969.6176968081312	2	9	11	Slit3	221
7922544	968.2545472554011	731.6999102455146	2	9	11	Slit3	221
7922545	1184.1821544998245	748.4181502373086	2	9	11	Slit3	221
7922546	934.7834077003226	876.9042059768242	2	9	11	Slit3	221
7922547	1041.4741499201791	690.4551545702284	2	9	11	Slit3	221
7922548	1181.435453152964	769.1610663196276	2	9	11	Slit3	221
7922549	1081.2116624457421	700.1971733797616	2	9	11	Slit3	221
7922550	1064.0047702261734	1004.3445370364647	2	9	11	Slit3	221
7922551	1062.2062316956928	670.3620748590367	2	9	11	Slit3	221
7922552	1014.4751017800046	938.3469550871905	2	9	11	Ypel1	221
7922553	1174.6564566634333	663.4106304952154	2	9	11	Ypel1	221
7922554	851.309333675009	851.4877625591339	2	9	11	Kdm3b	221
7922555	954.4840748463944	975.188871428141	2	9	11	Kdm3b	221
7922556	893.2911887396735	825.2586887996952	2	9	11	Kdm3b	221
7922557	923.618322864186	941.665708251483	2	9	11	Sfmbt1	221
7922558	1152.3072554411642	769.008609551445	2	9	11	Ptpn23	221
7922559	952.3937403999528	761.7122853206035	2	9	11	Ptpn23	221
7922560	1098.3637317685514	632.8029814386568	2	9	11	Ptpn23	221
7922561	1112.5452276045144	885.6994648643034	2	9	11	Ptpn23	221
7922562	985.434741534929	721.0596862515835	2	9	11	Ptpn23	221
7922563	1111.42346519334	909.2868411235578	2	9	11	Prrt3	221
7922564	1177.528233931729	826.5058414893564	2	9	11	Prrt3	221
7922565	879.4362214469693	949.5423788423192	2	9	11	Sphk2	221
7922566	1192.3010324705	819.289569428654	2	9	11	Sphk2	221
7922567	853.9226245896185	812.8913539650147	2	9	11	Pwp1	221
7922568	1077.0123132823064	892.457340005907	2	9	11	Pwp1	221
7922569	911.8896263171329	766.4708863082674	2	9	11	Pwp1	221
7922570	1039.7040295494025	1000.8846768402441	2	9	11	Zfp180	221
7922571	974.2607451226381	731.1013971104096	2	9	11	Zfp941	221
7922572	885.0085328654061	955.721417321517	2	9	11	Hipk2	221
7922573	1103.6233723825228	929.646023402395	2	9	11	Slc7a6	221
7922574	902.5162361567702	815.6496503620064	2	9	11	Slc7a6	221
7922575	931.4820386890146	879.1235248193376	2	9	11	Slc7a6	221
7922576	1184.4678109077765	808.0899730099655	2	9	11	Slc7a6	221
7922577	1061.950108814331	744.2351458725359	2	9	11	Slc7a6	221
7922578	1001.6708897117129	957.6011371704674	2	9	11	Slc7a6	221
7922579	1057.7892320106664	958.6476984483187	2	9	11	Slc7a6	221
7922580	1000.1532648163852	937.6324615735499	2	9	11	Slc7a6	221
7922581	1179.1300435040173	697.2356979885774	2	9	11	Ccdc91	221
7922582	924.9746745051649	769.4768018075767	2	9	11	Ccdc91	221
7922583	1380.555687521809	650.4886576170214	2	9	11	Ccdc91	221
7922584	934.4018496179209	858.9969074568318	2	9	11	Imp4	221
7922585	1334.413686534841	705.4615342912717	2	9	11	Imp4	221
7922586	953.9013083306058	997.88826722774	2	9	11	Imp4	221
7922587	1113.51337230569	650.8272641356206	2	9	11	Imp4	221
7922588	965.1360837745511	913.6446975424382	2	9	11	Imp4	221
7922589	1295.0785452709458	777.603142170026	2	9	11	Imp4	221
7922590	1023.3874227831965	958.3803688550613	2	9	11	Imp4	221
7922591	1166.1809926550925	793.2398231754654	2	9	11	Gpr101	221
7922592	935.9917281015513	903.5951117484394	2	9	11	Zbtb22	221
7922593	961.7378045515449	803.8697975563327	2	9	11	Zbtb22	221
7922594	980.122876433541	890.4414599002814	2	9	11	Flot2	221
7922595	856.0593038456273	1006.9253835313901	2	9	11	Flot2	221
7922596	950.9245322755563	803.8771515489137	2	9	11	Flot2	221
7922597	1039.7308428624397	943.7825030335007	2	9	11	Cyp7b1	221
7922598	1288.733305003723	693.7755618346933	2	9	11	Cyp7b1	221
7922599	882.527951494848	831.5923303349263	2	9	11	Xrcc6	221
7922600	983.4250901991619	982.6073616871696	2	9	11	Xrcc6	221
7922601	1116.2074079332656	840.6574944032517	2	9	11	Fnip2	221
7922602	975.7650928443537	711.19134838733	2	9	11	Fnip2	221
7922603	1139.4539782562792	775.6814129556456	2	9	11	Fnip2	221
7922604	903.8804313692712	829.7133840871451	2	9	11	Fnip2	221
7922605	1208.840982011932	802.6060141986017	2	9	11	Jmjd4	221
7922606	909.160768862199	837.1599528485406	2	9	11	Jmjd4	221
7922607	959.1823741926432	995.1165431920444	2	9	11	Jmjd4	221
7922608	1106.9985735929902	896.8790255775366	2	9	11	Recql5	221
7922609	1227.2500806314602	791.3017562696554	2	9	11	Zfp790	221
7922610	1240.1683268746078	737.8485253927272	2	9	11	Git2	221
7922611	875.4361350306425	882.9066829029168	2	9	11	Git2	221
7922612	1033.3499544413235	672.609847180888	2	9	11	Git2	221
7922613	1159.9152932070504	707.0740594072028	2	9	11	Git2	221
7922614	961.3904001681523	763.2714922601389	2	9	11	Git2	221
7922615	1076.0338869795817	827.7421237861513	2	9	11	Git2	221
7922616	943.8862845184225	854.6932251096812	2	9	11	Git2	221
7922617	1015.1727385627946	736.0001813284808	2	9	11	Gcc1	221
7922618	1339.663711423834	717.2241567432615	2	9	11	Pot1a	221
7922619	903.1289639018964	912.9499665418573	2	9	11	Pot1a	221
7922620	1010.6598408910494	730.1807791236074	2	9	11	Vars2	221
7922621	1049.610669465757	671.763121693166	2	9	11	Ccne1	221
7922622	1326.1408585995946	769.7003534392782	2	9	11	Ccne1	221
7922623	1277.4306483195278	727.730712486514	2	9	11	Ccne1	221
7922624	1295.5816548573657	665.7682446258347	2	9	11	Ccne1	221
7922625	1137.0373408532473	782.6814279810486	2	9	11	Ccne1	221
7922626	1201.6423443469473	719.3905044626694	2	9	11	Ccne1	221
7922627	1323.6414101134512	801.1759681125385	2	9	11	Ccne1	221
7922628	1156.7350670637973	735.6230940645327	2	9	11	Zfp710	221
7922629	929.7154115677122	953.914063853764	2	9	11	Zfp710	221
7922630	1111.5329733170686	909.0018656415392	2	9	11	Zfp710	221
7922631	941.1960292926711	828.1800779567966	2	9	11	Zfp710	221
7922632	960.9674792485631	972.4731923538513	2	9	11	Zfp703	221
7922633	1092.7786931983655	727.328174988711	2	9	11	Zfp703	221
7922634	857.583318616692	853.068751132916	2	9	11	Zfp703	221
7922635	1216.0601498996582	678.7706916852991	2	9	11	Zfp703	221
7922636	1118.4518839767427	917.5443890735639	2	9	11	Zfp703	221
7922637	1074.2474888250167	764.875474922018	2	9	11	Zfp358	221
7922638	914.0363237413635	967.0071651205319	2	9	11	Zfp358	221
7922639	877.9631741038078	784.0300545005439	2	9	11	Adal	221
7922640	1185.9565472683757	739.6912472278498	2	9	11	Gm13446	221
7922641	960.7656436275092	941.5299930558316	2	9	11	Crispld1	221
7922642	1081.831399817846	929.5760663308255	2	9	11	Ptpn4	221
7922643	884.2271160669379	908.6032874344453	2	9	11	Tjp2	221
7922644	1062.3297299206956	943.6266513444431	2	9	11	Tjp2	221
7922645	1311.2030764835763	711.8762571927405	2	9	11	Tjp2	221
7922646	1193.2942013788272	711.842873600769	2	9	11	Tjp2	221
7922647	934.9195002211593	974.3165357931246	2	9	11	Tjp2	221
7922648	1122.0298235897108	903.9486252745113	2	9	11	Tjp2	221
7922649	1154.3524781485903	823.3234314163473	2	9	11	Tjp2	221
7922650	883.2226616285909	981.4782330893077	2	9	11	Lbh	221
7922651	1118.072129120362	874.305295015055	2	9	11	Lbh	221
7922652	884.7252871885557	845.8170501484127	2	9	11	Lbh	221
7922653	1310.4480262836244	805.6055049736466	2	9	11	Lbh	221
7922654	1312.699393316457	701.4236340027965	2	9	11	Lbh	221
7922655	919.7049305227878	761.6232660042938	2	9	11	Lbh	221
7922656	927.697899753359	820.0851802970358	2	9	11	Lbh	221
7922657	854.4759298019595	909.2446198657522	2	9	11	Lbh	221
7922658	1201.724294649151	825.8665797030857	2	9	11	Klf15	221
7922659	967.8434438893219	779.9026514914515	2	9	11	Klf15	221
7922660	1030.5088924394431	859.069369352929	2	9	11	Adpgk	221
7922661	879.0679877501966	933.4879609379337	2	9	11	Adpgk	221
7922662	1191.557261018649	678.6493818423631	2	9	11	Adpgk	221
7922663	936.0437650242429	911.7652347666274	2	9	11	Adpgk	221
7922664	890.5512566939808	971.9706591321617	2	9	11	Adpgk	221
7922665	860.5530036441577	884.7208564008118	2	9	11	Reep6	221
7922666	1189.3419580747445	701.6022053689181	2	9	11	Reep6	221
7922667	968.4799265693746	940.1876069052062	2	9	11	Reep6	221
7922668	1156.5176224863283	848.8235706775492	2	9	11	Notch1	221
7922669	922.1719934395321	902.2703740757571	2	9	11	Notch1	221
7922670	1192.8863223466233	696.2471131403147	2	9	11	Grin2c	221
7922671	1101.2262472732061	903.531115227904	2	9	11	Vwa5a	221
7922672	1072.219843928318	699.8693255753842	2	9	11	Vwa5a	221
7922673	1263.4561750511384	742.5322652437162	2	9	11	Vwa5a	221
7922674	1147.4514304460736	843.3021658319693	2	9	11	Vwa5a	221
7922675	976.7649401814381	753.3554139646568	2	9	11	Vwa5a	221
7922676	1260.2316679255057	809.9649932107585	2	9	11	Vwa5a	221
7922677	1068.571574312811	692.2313225850198	2	9	11	Vwa5a	221
7922678	863.1238895480246	799.750065544686	2	9	11	Rbm15	221
7922679	908.1093058021336	942.4855751738868	2	9	11	Rbm15	221
7922680	912.3641401730704	857.7461092677563	2	9	11	Rbm15	221
7922681	1263.825426774729	794.7760878214184	2	9	11	Rbm15	221
7922682	1183.0939077887745	807.8015702867438	2	9	11	Rbm15	221
7922683	1063.4193890297074	635.313020117733	2	9	11	Mcm6	221
7922684	938.2024552855046	854.8764037054075	2	9	11	Mcm6	221
7922685	1121.0966570991777	762.7375539074758	2	9	11	Mcm6	221
7922686	1042.8512389344774	964.5753817613459	2	9	11	Mcm6	221
7922687	1250.9988370806655	786.0037257876181	2	9	11	Mcm6	221
7922688	1031.1727225893526	712.0007065836924	2	9	11	Mcm6	221
7922689	966.2050435814083	765.946261951254	2	9	11	Mcm6	221
7922690	1031.093351648053	1028.0275589158223	2	9	11	Mcm6	221
7922691	1177.04102465545	826.2068219793709	2	9	11	Mcm6	221
7922692	933.9620528939181	828.89347715088	2	9	11	Mcm6	221
7922693	957.1591544655872	973.7971730236561	2	9	11	Mcm6	221
7922694	857.5067894811408	865.8482972719182	2	9	11	Mcm6	221
7922695	1158.0933702844031	671.0615466533333	2	9	11	Mcm6	221
7922696	942.1920812686142	884.6063555637131	2	9	11	Mcm6	221
7922697	945.4275475489163	933.822379835729	2	9	11	Mcm6	221
7922698	960.5130424780622	1003.7698966995443	2	9	11	Mcm6	221
7922699	1133.0678175956252	842.9338517050479	2	9	11	Mcm6	221
7922700	1227.5120810484368	800.7373403719567	2	9	11	Mcm6	221
7922701	839.2720733630016	855.6009568671808	2	9	11	Mcm6	221
7922702	1133.4725263519522	855.8033089836827	2	9	11	Usp6nl	221
7922703	1032.291169283474	907.5152551418754	2	9	11	Usp6nl	221
7922704	1281.176656098685	788.1089659560521	2	9	11	Taf6l	221
7922705	1345.917299264749	661.7625931651454	2	9	11	Taf6l	221
7922706	884.3445336692762	921.7934998712216	2	9	11	Taf6l	221
7922707	1251.1561976838814	807.0723302461488	2	9	11	Eppk1	221
7922708	912.7674832275911	927.2097366197289	2	9	11	Eppk1	221
7922709	1139.5410494574119	844.7660831937518	2	9	11	Pbx3	221
7922710	1131.2979146514724	858.7613105159231	2	9	11	Pbx3	221
7922711	1215.092922182761	764.4169749513865	2	9	11	Zfp768	221
7922712	1126.7903744453306	758.1633754726483	2	9	11	Zfp768	221
7922713	1050.2436207521262	933.5191941917046	2	9	11	Zfp768	221
7922714	866.3838016655487	906.4249219738679	2	9	11	Nxph1	221
7922715	881.3942963648459	917.3044621423893	2	9	11	Nxph1	221
7922716	845.3362282630138	868.2548147119044	2	9	11	Nfatc1	221
7922717	925.3232826518424	825.9352868668676	2	9	11	Nfatc1	221
7922718	1139.5650904118493	770.7003872221597	2	9	11	Pipox	221
7922719	863.4586157543861	870.6815776214435	2	9	11	Prr16	221
7922720	1251.1644751061428	807.2157380375338	2	9	11	Car8	221
7922721	874.725038900207	896.7411880004729	2	9	11	Car8	221
7922722	959.7223176503621	771.2836202462049	2	9	11	Car8	221
7922723	906.1073253828143	950.5573136850663	2	9	11	Rhpn2	221
7922724	1064.18282634051	710.6259534359835	2	9	11	Sdc1	221
7922725	1045.4278795809735	957.5245560475787	2	9	11	Sdc1	221
7922726	1236.3625840586503	714.6331251618673	2	9	11	Sdc1	221
7922727	1024.1997562816334	699.8781016545689	2	9	11	Sdc1	221
7922728	1154.3877514015571	876.8129131686283	2	9	11	Sdc1	221
7922729	1037.9429546213637	719.620884830118	2	9	11	Sdc1	221
7922730	928.4813759431028	840.316033226865	2	9	11	Sdc1	221
7922731	890.2477275573469	825.5701595760088	2	9	11	Sdc1	221
7922732	1107.8825763657414	917.1283984962048	2	9	11	Sdc1	221
7922733	1120.9054393933018	892.5801680803434	2	9	11	Sdc1	221
7922734	958.9662784539673	896.7946671809359	2	9	11	Sdc1	221
7922735	1119.4108431916356	704.6312341555266	2	9	11	Sdc1	221
7922736	994.3162072111924	936.8773776074231	2	9	11	Sdc1	221
7922737	907.4866678329714	905.5385795760138	2	9	11	Sdc1	221
7922738	1104.6669872218993	693.6349068794768	2	9	11	Sdc1	221
7922739	1015.7027744771007	707.6246405985711	2	9	11	Sdc1	221
7922740	1257.750482443827	664.270449788735	2	9	11	P2ry1	221
7922741	1383.5666616249755	710.1016959934672	2	9	11	Wif1	221
7922742	1391.1739121995925	655.1212714606055	2	9	11	Wif1	221
7922743	956.0704783797809	882.9980850208273	2	9	11	Emilin2	221
7922744	1096.1046719835574	643.6041595207047	2	9	11	Emilin2	221
7922745	1007.8626291181411	743.2161015487002	2	9	11	Emilin2	221
7922746	1168.0341355039525	844.1819741264082	2	9	11	Emilin2	221
7922747	1023.8410601902312	950.3745969272502	2	9	11	Emilin2	221
7922748	1049.3414427685532	781.2020061831706	2	9	11	Emilin2	221
7922749	918.6394328047115	931.3759144090077	2	9	11	Emilin2	221
7922750	905.6014016301328	893.7354058738829	2	9	11	Emilin2	221
7922751	1122.0010935847563	895.4819900145422	2	9	11	Hipk4	221
7922752	1095.1493680696935	736.0147199249557	2	9	11	Spdl1	221
7922753	938.1934631103995	764.9308791081137	2	9	11	Spdl1	221
7922754	847.4601065445371	849.1040974640097	2	9	11	Car9	221
7922755	1258.9851000033395	711.9907192394494	2	9	11	Car9	221
7922756	1240.004413331956	702.9538995332077	2	9	11	Veph1	221
7922757	1091.5889931110182	841.9574377402731	2	9	11	Veph1	221
7922758	1174.395229808227	862.6744324012117	2	9	11	Veph1	221
7922759	1059.4851202505336	689.806434314917	2	9	11	Adora2a	221
7922760	1071.5665499512836	734.8206605105421	2	9	11	Adora2a	221
7922761	958.6718923544282	901.1142219443749	2	9	11	Ptpn22	221
7922762	1276.911982910035	687.6377477368408	2	9	11	Tdrd1	221
7922763	934.1774363996398	856.4175661563618	2	9	11	Tdrd1	221
7922764	882.7515476197528	939.6062570141584	2	9	11	Rbm44	221
7922765	1134.2703778937712	875.347430654853	2	9	11	Rbm44	221
7922766	929.5198741100666	954.483106745843	2	9	11	Col9a2	221
7922767	903.2416714083611	815.9058723026086	2	9	11	Col9a2	221
7922768	949.2137307078638	851.4272323845187	2	9	11	Tekt4	221
7922769	1079.6421328624544	715.7910566476495	2	9	11	Mlph	221
7922770	903.549736791442	852.3751085507951	2	9	11	Uroc1	221
7922771	1297.8246484732545	810.7690860986651	2	9	11	Olfr70	221
7922772	1198.120586217853	687.0546393098595	2	9	11	Olfr70	221
7922773	1116.4734186786475	841.1101399637031	2	9	11	Olfr70	221
7922774	1066.6829732727651	729.9869957383764	2	9	11	Ccl22	221
7922775	1225.5011487148145	743.2105588502565	2	9	11	Ccl22	221
7922776	1071.1419174229952	699.3465083362871	2	9	11	Galnt15	221
7922777	940.2753400354258	943.0460973550005	2	9	11	Grid2ip	221
7922778	891.5392031198229	956.7966298843609	2	9	11	Grid2ip	221
7922779	1059.3799113726375	720.7967338895683	2	9	11	Mybpc2	221
7922780	994.9021479717051	709.7923091849225	2	9	11	Mybpc2	221
7922781	1070.6213722597	761.5350965760165	2	9	11	Mybpc2	221
7922782	1279.810559578323	672.2207568982487	2	9	11	Neu2	221
7922783	1128.903285450695	724.5710612673961	2	9	11	Sh3rf2	221
7922784	887.6693837474413	968.1586076829701	2	9	11	Vwde	221
7922785	1032.8219439498152	1013.9253267327715	2	9	11	Vwde	221
7922786	1022.4345926329698	923.4289711022824	2	9	11	Antxr2	221
7922787	1231.0681567838071	678.0063835095738	2	9	11	Antxr2	221
7922788	1100.3970250542316	881.6871074455116	2	9	11	Antxr2	221
7922789	1095.390737410583	811.9666197124185	2	9	11	Antxr2	221
7922790	1280.3039522119557	730.2286240982381	2	9	11	Antxr2	221
7922791	1199.8386579337634	741.4835889493102	2	9	11	Antxr2	221
7922792	1101.399721998488	907.6761531417046	2	9	11	Antxr2	221
7922793	1009.306698161989	928.0607708920253	2	9	11	Antxr2	221
7922794	1062.411966322984	958.8198771206537	2	9	11	Timd4	221
7922795	1023.8494579216533	697.1370223406566	2	9	11	Slc35d3	221
7922796	1252.1073100944848	693.3023495368993	2	9	11	Clec3a	221
7922797	1088.437025383581	687.945010237103	2	9	11	Cpn1	221
7922798	1110.8161331003762	748.6338369034393	2	9	11	Cpn1	221
7922799	1212.1818634929152	777.9785960797457	2	9	11	Hgd	221
7922800	879.4882791625496	965.7251958015137	2	9	11	Rhd	221
7922801	1196.9527485164808	706.6679198626689	2	9	11	Rhd	221
7922802	1146.9909305825336	850.9247854324344	2	9	11	Rhd	221
7922803	1143.2023826164843	795.0391776395413	2	9	11	Actrt2	221
7922804	864.6684097183823	826.120803950213	2	9	11	Actrt2	221
7922805	1207.5288413891628	745.6601351044213	2	9	11	Zfand5	221
7922806	1195.34995725168	850.5182677384204	2	9	11	Zfand5	221
7922807	1084.4233929479064	669.0517531938822	2	9	11	Nudt3	221
7922808	872.613497458307	881.0538389749787	2	9	11	Nudt3	221
7922809	1266.3742101036219	733.9891275918019	2	9	11	Nudt3	221
7922810	1193.3894381124305	687.0213972238209	2	9	11	Nudt3	221
7922811	1301.3352388053888	740.9577423232018	2	9	11	Dynll2	221
7922812	1411.5194813475994	657.2837301202385	2	9	11	Dynll2	221
7922813	858.3748702489199	907.2731701557857	2	9	11	Dynll2	221
7922814	1363.2962930846995	707.740675335933	2	9	11	Dynll2	221
7922815	1102.239529485938	655.2387938713747	2	9	11	Dynll2	221
7922816	1013.7506735019134	998.4816267438503	2	9	11	Dynll2	221
7922817	1290.961354884006	704.1308186599273	2	9	11	Dynll2	221
7922818	1234.1217738380142	815.3948599640681	2	9	11	Dynll2	221
7922819	1270.4923161286667	805.5640611775434	2	9	11	Dynll2	221
7922820	1191.244299208214	741.6168186949244	2	9	11	Dynll2	221
7922821	1036.7644992253001	798.3774136877313	2	9	11	Dynll2	221
7922822	1144.9353983551318	813.1330721568747	2	9	11	Dynll2	221
7922823	1175.2012309678319	864.503134191844	2	9	11	Dynll2	221
7922824	1040.5360629867441	637.7419247286889	2	9	11	Dynll2	221
7922825	965.2862374597685	991.9790389229241	2	9	11	Dynll2	221
7922826	993.3089052620994	708.1847551652572	2	9	11	Dynll2	221
7922827	906.1136292160057	805.2044016727262	2	9	11	Dynll2	221
7922828	1325.0757754924143	691.496524537767	2	9	11	Dynll2	221
7922829	1052.974197061129	990.7430787167796	2	9	11	Dynll2	221
7922830	1224.1267691567475	712.5033610552514	2	9	11	Dynll2	221
7922831	905.0394097071561	834.4500825319287	2	9	11	Dynll2	221
7922832	1131.6030323159468	704.9215526407852	2	9	11	Dynll2	221
7922833	1120.194732184572	737.4818145073101	2	9	11	Dynll2	221
7922834	1293.3456806908407	709.7287582624315	2	9	11	Dynll2	221
7922835	1032.29043500097	646.9840604260314	2	9	11	Dynll2	221
7922836	1294.090665042373	738.9580471913926	2	9	11	Dynll2	221
7922837	1123.2738230845323	910.3043056629579	2	9	11	Nfe2l1	221
7922838	942.9776318097648	929.8140799447601	2	9	11	Lrp1	221
7922839	1028.3775742735886	708.8097878715666	2	9	11	Lrp1	221
7922840	1185.6675830341242	819.3349792674283	2	9	11	Lrp1	221
7922841	1069.442620439196	715.3624797878196	2	9	11	Lrp1	221
7922842	1120.4303309027023	707.862927764788	2	9	11	Lrp1	221
7922843	927.2306899035939	886.8245277369743	2	9	11	Lrp1	221
7922844	1275.8953588621625	814.8335330692146	2	9	11	Lrp1	221
7922845	1165.9457795222136	714.8305955528825	2	9	11	Lrp1	221
7922846	1113.9319805788698	716.1111220717931	2	9	11	Lrp1	221
7922847	1185.0326651233745	851.0600288213145	2	9	11	Cap2	221
7922848	1153.3415923420762	735.5289049868304	2	9	11	Cap2	221
7922849	789.1387995206599	919.9850031205058	2	9	11	Add1	221
7922850	1216.029741466882	690.8154047727029	2	9	11	Add1	221
7922851	882.3317559356697	877.0086112655334	2	9	11	Add1	221
7922852	1018.2450459775447	699.6110213021591	2	9	11	Add1	221
7922853	1382.0277875852073	739.5767971959501	2	9	11	Add1	221
7922854	896.5756672707962	965.4547608561727	2	9	11	Add1	221
7922855	855.1016188090297	1005.9315531636771	2	9	11	Add1	221
7922856	936.0688295653513	772.2225964016073	2	9	11	Add1	221
7922857	895.822950096072	852.0228415624297	2	9	11	Add1	221
7922858	1193.3924765389934	787.5534701750346	2	9	11	Add1	221
7922859	1304.0728337091389	682.1134870041901	2	9	11	Add1	221
7922860	1365.0386329036378	762.5634759158527	2	9	11	Add1	221
7922861	1134.9258110751973	724.3428275008205	2	9	11	Add1	221
7922862	881.5810856074031	836.7825820931691	2	9	11	Add1	221
7922863	898.5725898932956	904.7409968655425	2	9	11	Add1	221
7922864	900.4286558542517	769.2215364707754	2	9	11	Add1	221
7922865	998.9516478226386	725.7709623215333	2	9	11	Add1	221
7922866	894.5762539088495	949.7141114483653	2	9	11	Add1	221
7922867	883.3341846014289	984.9432645932501	2	9	11	Add1	221
7922868	879.5832340316052	873.2606896211275	2	9	11	Add1	221
7922869	1370.6573453120027	648.9948180464498	2	9	11	Tardbp	221
7922870	1018.3466634929838	700.3982391734371	2	9	11	Peg3	221
7922871	886.1164126475643	871.5034328312331	2	9	11	Peg3	221
7922872	867.666628358782	952.0949240723171	2	9	11	Plxna4	221
7922873	1046.0907763402656	704.2499799566854	2	9	11	Plxna4	221
7922874	924.162245388532	854.4853385508327	2	9	11	Cds1	221
7922875	1388.0807859040615	653.7359710348311	2	9	11	Cds1	221
7922876	1131.7826992750258	864.8871658449101	2	9	11	Cds1	221
7922877	1193.2066641601175	709.2051033142909	2	9	11	Fam168b	221
7922878	998.5486958924209	999.1325135691134	2	9	11	Fam168b	221
7922879	963.5634749707548	727.40034024564	2	9	11	Fam168b	221
7922880	1140.2347957200595	820.1751607642977	2	9	11	Fam168b	221
7922881	884.570342855546	855.1903243813623	2	9	11	Fam168b	221
7922882	869.5885779097134	985.1499834285937	2	9	11	Fam168b	221
7922883	1068.496338564525	707.9683745605998	2	9	11	Fam168b	221
7922884	1239.1939591353466	730.9434060792507	2	9	11	Fam168b	221
7922885	1195.7026187686765	676.7153080282443	2	9	11	Fam168b	221
7922886	974.5143711917652	962.035606845183	2	9	11	Fam168b	221
7922887	1215.269091017816	774.1975942980878	2	9	11	Tsnax	221
7922888	1205.278710171003	718.4786894619984	2	9	11	Tsnax	221
7922889	1005.1361396830619	819.407003172255	2	9	11	Tsnax	221
7922890	888.1943023901351	943.0779778850666	2	9	11	Tsnax	221
7922891	1291.4821171742078	682.7551797483044	2	9	11	Tsnax	221
7922892	1032.7404452857722	941.5472115338966	2	9	11	Tsnax	221
7922893	1161.806571670662	679.7477931043052	2	9	11	Tsnax	221
7922894	925.9243922110218	921.093260512198	2	9	11	Tsnax	221
7922895	1269.43932231207	738.3015840740287	2	9	11	Psd	221
7922896	912.7138292488331	887.5962216663177	2	9	11	Psd	221
7922897	1146.2730838598861	880.5085393389538	2	9	11	Smc1a	221
7922898	898.0577022926213	885.7553543035468	2	9	11	Smc1a	221
7922899	1063.2843736520863	923.7515492410357	2	9	11	Smc1a	221
7922900	1159.0163905449556	859.3811098150214	2	9	11	Smc1a	221
7922901	1360.312820737315	671.3800187264903	2	9	11	Fbxo11	221
7922902	1248.321891635521	649.6451283791263	2	9	11	Fbxo11	221
7922903	1270.9367540829876	769.67160534208	2	9	11	Copb1	221
7922904	934.5737458440592	850.9441867124865	2	9	11	Copb1	221
7922905	1062.3077839259959	941.9518995975586	2	9	11	Copb1	221
7922906	1139.7446807750696	830.6695403999479	2	9	11	Copb1	221
7922907	1312.928119152546	813.6488041616853	2	9	11	Copb1	221
7922908	1360.4031536904793	765.4093331376852	2	9	11	Copb1	221
7922909	916.5691415675268	778.7236037903913	2	9	11	Copb1	221
7922910	1075.2843786678764	931.392437406803	2	9	11	Copb1	221
7922911	921.1228679312485	765.7706569952418	2	9	11	Klhl9	221
7922912	916.3951322983457	979.1897339210317	2	9	11	Klhl9	221
7922913	883.6429751760903	831.5279133262266	2	9	11	Klhl9	221
7922914	1183.4818130212454	801.6518029981286	2	9	11	Slc30a3	221
7922915	871.8517300625848	885.0034601517284	2	9	11	Slc30a3	221
7922916	1341.087532251191	731.1876117294587	2	9	11	Slc30a3	221
7922917	1114.792341188772	905.8569973961347	2	9	11	Smarca1	221
7922918	1175.324072000442	864.2384359239071	2	9	11	Smarca1	221
7922919	913.6890687642826	840.1545161923823	2	9	11	Evi5	221
7922920	1228.410530427384	805.0735385810104	2	9	11	Strip1	221
7922921	1111.391129618547	663.592271784255	2	9	11	Strip1	221
7922922	984.1866807216594	962.3573872976696	2	9	11	Strip1	221
7922923	1048.4892155801492	696.437948330401	2	9	11	Strip1	221
7922924	867.9055662072416	896.5912448400812	2	9	11	Strip1	221
7922925	956.6865096379712	960.6112178926494	2	9	11	Strip1	221
7922926	1071.1341761243766	773.1324976887179	2	9	11	Ddx18	221
7922927	908.4333205270577	977.2900647583294	2	9	11	Ddx18	221
7922928	1298.7938743309235	784.3955689782388	2	9	11	Ddx18	221
7922929	938.9264061445638	908.3197567825391	2	9	11	Ddx18	221
7922930	963.4110463722021	983.0417084894816	2	9	11	Ddx18	221
7922931	1264.4778002417045	782.5109937624744	2	9	11	Ddx18	221
7922932	889.7040201598927	802.8574330242698	2	9	11	Ddx18	221
7922933	936.4362227132384	789.3662242616379	2	9	11	Ddx18	221
7922934	974.42695084117	709.9000667941605	2	9	11	Ddx18	221
7922935	919.1807701168269	952.3008876461125	2	9	11	Ddx18	221
7922936	956.918055204007	925.0643555702525	2	9	11	Ddx18	221
7922937	1114.1187479567116	749.8948379988619	2	9	11	Ddx18	221
7922938	934.4233637427179	971.0442875547265	2	9	11	Ddx18	221
7922939	903.4480220788604	808.856104058906	2	9	11	Ddx18	221
7922940	938.9926439378912	923.966074955653	2	9	11	Slc27a4	221
7922941	901.4139464369055	916.8541695069126	2	9	11	Slc27a4	221
7922942	929.4945018728158	951.9567547369556	2	9	11	Slc27a4	221
7922943	915.5022489083096	876.97999692666	2	9	11	Slc27a4	221
7922944	933.7726129588546	956.0137058788691	2	9	11	Slc27a4	221
7922945	826.3421525323171	855.8197676184885	2	9	11	Camk2g	221
7922946	1109.9670473077433	871.9989147400022	2	9	11	Camk2g	221
7922947	1161.2125060828228	778.4456377924826	2	9	11	Camk2g	221
7922948	1232.6114370894225	748.9875588835827	2	9	11	Cers1	221
7922949	873.7788372628914	959.8660217794637	2	9	11	Cers1	221
7922950	1308.2362911941839	700.1183045358524	2	9	11	Cers1	221
7922951	1315.410467697342	667.9349682744402	2	9	11	Cers1	221
7922952	877.3636835119287	846.8784299656287	2	9	11	Cers1	221
7922953	1247.2560371914076	818.2946758592369	2	9	11	Fto	221
7922954	1036.2815935954802	716.158857120252	2	9	11	Fto	221
7922955	1097.3011995374202	849.807104572357	2	9	11	Ap1g1	221
7922956	952.6864694327097	866.434220208905	2	9	11	Ap1g1	221
7922957	1279.7463024024212	796.8442146855316	2	9	11	Ap1g1	221
7922958	963.3372121926478	929.5164080205542	2	9	11	Ap1g1	221
7922959	923.599021267436	943.0076718972139	2	9	11	Ap1g1	221
7922960	925.5421949670143	780.9365271210276	2	9	11	Nr2f2	221
7922961	1176.0720347382808	703.1269686405378	2	9	11	Nr2f2	221
7922962	1054.547966441027	851.4376721791664	2	9	11	Nr2f2	221
7922963	1154.8064450775444	873.2768518139734	2	9	11	Nr2f2	221
7922964	1005.8471906359766	997.7096976124421	2	9	11	Nr2f2	221
7922965	1057.594876491679	939.6900624866705	2	9	11	Nr2f2	221
7922966	1001.2891741251473	690.9074810498939	2	9	11	Nr2f2	221
7922967	1047.3167422045717	796.6668632755417	2	9	11	Nr2f2	221
7922968	1067.8404118418302	902.9313241338659	2	9	11	Nr2f2	221
7922969	1021.0579314432889	773.667595390197	2	9	11	Nr2f2	221
7922970	1207.2558387119852	708.6638625786873	2	9	11	Nr2f2	221
7922971	1037.0891729906195	926.6914420341826	2	9	11	Nr2f2	221
7922972	952.809744471569	931.9581928102563	2	9	11	Poldip2	221
7922973	1412.3383377814312	704.9965299931524	2	9	11	Poldip2	221
7922974	1196.5971377881579	850.980982008587	2	9	11	Poldip2	221
7922975	1145.200756620935	706.0292833973293	2	9	11	Poldip2	221
7922976	1342.3763204980398	773.9762031717437	2	9	11	Poldip2	221
7922977	1186.9277158141	662.7924691326209	2	9	11	Poldip2	221
7922978	1280.4005816956553	759.7398283557588	2	9	11	Poldip2	221
7922979	938.3497920122671	975.2685460489855	2	9	11	Cxxc5	221
7922980	895.4663120272512	865.7018944022154	2	9	11	Asah1	221
7922981	971.6822926696138	980.196466889258	2	9	11	Asah1	221
7922982	906.717456672229	848.9567764743814	2	9	11	Asah1	221
7922983	962.9558482534616	776.845895629098	2	9	11	Anapc2	221
7922984	1219.0854656410777	779.8931695251979	2	9	11	Anapc2	221
7922985	915.4450467331363	949.7562467222378	2	9	11	Anapc2	221
7922986	1092.1163720361396	929.5492076313234	2	9	11	Anapc2	221
7922987	1231.845561895047	696.9342106405868	2	9	11	Anapc2	221
7922988	1315.3130561037315	661.7166624444703	2	9	11	Anapc2	221
7922989	920.4743860711892	782.0854164783595	2	9	11	Anapc2	221
7922990	1268.8295259626386	805.4779829253539	2	9	11	Ddx55	221
7922991	840.4647750753165	835.5552267881322	2	9	11	Ddx55	221
7922992	959.1724888390228	979.5243143084085	2	9	11	Ddx55	221
7922993	1166.583333844765	850.8950743251173	2	9	11	Palm	221
7922994	882.8910930732861	954.1321717636437	2	9	11	Palm	221
7922995	1084.3454278033241	690.1784761985784	2	9	11	Palm	221
7922996	1096.5999198488353	969.6239412278983	2	9	11	Palm	221
7922997	1216.119208814983	827.948657454184	2	9	11	Zfyve27	221
7922998	940.1855105897798	879.8828740257492	2	9	11	Pi4k2a	221
7922999	855.4566063600483	851.6509008431822	2	9	11	Pi4k2a	221
7923000	889.7806971731701	936.0456526426342	2	9	11	Pi4k2a	221
7923001	881.1737292141855	821.6297552997979	2	9	11	Pi4k2a	221
7923002	1146.665673740668	671.6644024903659	2	9	11	Mum1	221
7923003	1279.8752733898693	686.1741256477571	2	9	11	Mum1	221
7923004	980.6930908582757	866.3402289759264	2	9	11	Mum1	221
7923005	917.295051045474	966.0176926006774	2	9	11	Mum1	221
7923006	1337.8561161305342	706.9244643781678	2	9	11	Mum1	221
7923007	1070.2751797626788	761.3621878285692	2	9	11	Atp6v0a2	221
7923008	1151.3282742008148	726.1304680161765	2	9	11	Atp6v0a2	221
7923009	853.7729928459593	1009.9412820217588	2	9	11	Rasa2	221
7923010	1080.4468467321608	940.9390907155181	2	9	11	Rasa2	221
7923011	926.2947372001521	781.3448908737522	2	9	11	Fam171a2	221
7923012	1157.6892811574432	754.7932241149366	2	9	11	Fam171a2	221
7923013	942.2845363541423	857.2334374274751	2	9	11	Fam171a2	221
7923014	1121.9227399969936	867.6557655753554	2	9	11	Fam171a2	221
7923015	1307.8804410917976	701.0197961222478	2	9	11	Fam171a2	221
7923016	930.4369398456905	886.1563317266729	2	9	11	Fam171a2	221
7923017	909.1763652619278	958.7928981681026	2	9	11	Ankib1	221
7923018	1337.3859347621071	798.933880895967	2	9	11	Ankib1	221
7923019	1080.0104477503369	741.2324713403241	2	9	11	Ankib1	221
7923020	999.008140215442	726.3047583778334	2	9	11	Ankib1	221
7923021	869.6331439115139	965.6358849815604	2	9	11	Ankib1	221
7923022	1279.6558237190707	679.9979008897419	2	9	11	Ankib1	221
7923023	1259.1714401461916	751.9633583571311	2	9	11	Ankib1	221
7923024	1126.238201710856	752.7231000974025	2	9	11	Ankib1	221
7923025	871.7249925179768	954.5681571804125	2	9	11	Ankib1	221
7923026	1235.605970675375	699.8597193825867	2	9	11	Csnk2a2	221
7923027	1318.1634509511314	743.4560151447675	2	9	11	Csnk2a2	221
7923028	1151.0965128920268	727.222537480704	2	9	11	Slc4a4	221
7923029	1082.0146425202565	801.6945611910528	2	9	11	Stard3	221
7923030	1139.5129001112575	854.9207613003298	2	9	11	Stard3	221
7923031	884.6365157374246	788.4344149291239	2	9	11	Ubfd1	221
7923032	1052.9171212480082	719.6907158698303	2	9	11	Rhobtb2	221
7923033	892.230494925173	976.8580083257788	2	9	11	Rhobtb2	221
7923034	1298.9947356618227	699.3179842099613	2	9	11	Rhobtb2	221
7923035	1166.1847530262878	671.3703274867669	2	9	11	Rhobtb2	221
7923036	992.2160340733938	725.2045210150608	2	9	11	Sin3a	221
7923037	1156.3136869322786	699.4386510687696	2	9	11	Sin3a	221
7923038	1175.6361776293018	668.1164971070185	2	9	11	Sin3a	221
7923039	1224.3030746287404	703.3241130852034	2	9	11	Ccdc177	221
7923040	1176.8078374313955	659.220765895835	2	9	11	Pomgnt2	221
7923041	928.669734704862	879.9265757992338	2	9	11	Pomgnt2	221
7923042	906.3170623128019	833.6401960728501	2	9	11	Pomgnt2	221
7923043	873.6844465121505	912.8115101423914	2	9	11	Riok2	221
7923044	965.1239323614794	950.6110360981073	2	9	11	Tet1	221
7923045	1291.5083522685281	679.7677223422436	2	9	11	Tet1	221
7923046	1213.540129475179	664.0278565853326	2	9	11	Tet1	221
7923047	1334.242880270339	730.4947146263333	2	9	11	Tet1	221
7923048	1287.5101525859602	687.2649138157485	2	9	11	Tet1	221
7923049	940.2069631902623	834.5717495352774	2	9	11	Mfn1	221
7923050	1158.3892734805147	657.6178214595668	2	9	11	Mfn1	221
7923051	1248.851767752969	810.9838322916517	2	9	11	Mfn1	221
7923052	973.4470700904982	818.5757034535033	2	9	11	Mfn1	221
7923053	967.7024108057773	972.2813591904478	2	9	11	Mfn1	221
7923054	1012.687781251739	906.2993382679524	2	9	11	Mfn1	221
7923055	1158.1416167537884	750.0910551295265	2	9	11	Mfn1	221
7923056	904.7163394807017	787.5862883564674	2	9	11	Mfn1	221
7923057	913.0970343655617	968.8084985846581	2	9	11	Scrn1	221
7923058	1116.3234456661899	755.3510082900573	2	9	11	Zcchc2	221
7923059	980.3631039737322	966.995431139026	2	9	11	Zcchc2	221
7923060	903.4148510971087	776.321637214708	2	9	11	Zcchc2	221
7923061	886.7336000828441	817.8481130207409	2	9	11	Tmem62	221
7923062	1254.268890907888	767.064236114629	2	9	11	Tmem62	221
7923063	1144.3803858585093	782.3269104939404	2	9	11	Fpgt	221
7923064	1030.3762550636868	892.345908258121	2	9	11	Fpgt	221
7923065	1063.3683050816771	728.5766653612567	2	9	11	Fpgt	221
7923066	1190.3827317555103	755.8208572788445	2	9	11	Fpgt	221
7923067	912.0990607525246	920.6791144962931	2	9	11	Ttc26	221
7923068	895.1087603308392	910.9306568636595	2	9	11	Ttc26	221
7923069	946.0393637864278	897.1561983776272	2	9	11	Dcbld1	221
7923070	1059.277170752588	876.902419137708	2	9	11	Dcbld1	221
7923071	878.4397530627994	847.2878734989899	2	9	11	Zfp182	221
7923072	1286.4171358341491	768.0814334684745	2	9	11	Zfp182	221
7923073	901.2112915727134	912.2228468641318	2	9	11	Cdc73	221
7923074	1303.3970064520347	756.5215380996516	2	9	11	Elovl2	221
7923075	1251.2111617185683	773.5912621359166	2	9	11	Wrap53	221
7923076	1064.2599257131164	721.685937003483	2	9	11	Wrap53	221
7923077	1048.8948173784606	780.668835321374	2	9	11	Wrap53	221
7923078	1220.4441690968915	754.5960978567446	2	9	11	Wrap53	221
7923079	1343.9661744359944	790.2444718200695	2	9	11	Rasgrf2	221
7923080	1383.644679046386	661.3468951564372	2	9	11	Dhx29	221
7923081	950.1869110599561	938.976004319507	2	9	11	Dhx29	221
7923082	1201.0495897837354	672.5324281526294	2	9	11	Dhx29	221
7923083	1162.9547097859827	815.9825546645957	2	9	11	Ccdc71	221
7923084	978.5126430889841	994.7236600581768	2	9	11	Ccdc71	221
7923085	1291.7404121645673	666.9329425287049	2	9	11	Otud5	221
7923086	920.3462323093419	754.8366368239272	2	9	11	Otud5	221
7923087	1201.7547881592536	750.3894852055296	2	9	11	Otud5	221
7923088	974.9382863901075	974.3517547885494	2	9	11	Sox2	221
7923089	1163.2368050503371	798.2911433556134	2	9	11	Sox2	221
7923090	1185.2253657717786	749.227669360723	2	9	11	Thada	221
7923091	930.1215237610821	870.0705852999838	2	9	11	Thada	221
7923092	1046.7643487742448	959.540436749595	2	9	11	Thada	221
7923093	1098.3065797340714	679.2528484205109	2	9	11	Thada	221
7923094	1035.3360831310006	732.6972980711128	2	9	11	Thada	221
7923095	1150.4675285914652	864.1369776273067	2	9	11	Thada	221
7923096	861.0163598928682	924.268968173928	2	9	11	Ankrd54	221
7923097	964.2593961822394	722.964180596622	2	9	11	Tnpo1	221
7923098	1111.7290424921855	786.8880258839657	2	9	11	Tnpo1	221
7923099	1013.2750919376504	703.3830460057173	2	9	11	Tnpo1	221
7923100	1051.1866571309513	670.0530030324745	2	9	11	Strn	221
7923101	935.5518354345825	857.2810904128112	2	9	11	Strn	221
7923102	1107.201556343879	657.1205722873381	2	9	11	Strn	221
7923103	964.582975399124	960.413023655991	2	9	11	Ccdc120	221
7923104	1163.794151622199	833.7304920363789	2	9	11	Ccdc120	221
7923105	1260.6024863248701	691.3194377600593	2	9	11	Trabd	221
7923106	1216.405538459489	827.4994106173771	2	9	11	Trabd	221
7923107	896.8768235562568	800.9011910296346	2	9	11	Trabd	221
7923108	1341.0074249430977	766.8563478095605	2	9	11	Trabd	221
7923109	1198.7838270224631	678.1467095469882	2	9	11	Trabd	221
7923110	1294.6491205065483	725.958787500855	2	9	11	Trabd	221
7923111	1290.904513645964	789.9639486321221	2	9	11	Sdr42e1	221
7923112	1180.0817706277494	692.4881273180547	2	9	11	Sco1	221
7923113	1099.891431016127	961.2144565283261	2	9	11	Sco1	221
7923114	886.8401169005203	904.7934811988406	2	9	11	Gpr62	221
7923115	1255.215792327068	813.4564158779996	2	9	11	Gpr62	221
7923116	1133.522645069463	896.7212518378983	2	9	11	Gpr62	221
7923117	957.5850242515546	950.2603744581523	2	9	11	Gpr62	221
7923118	1348.1251847192352	676.1559728686516	2	9	11	Sh3pxd2b	221
7923119	925.3852058341731	981.6344166891658	2	9	11	Sh3pxd2b	221
7923120	1113.0240221233785	813.0282782901063	2	9	11	Sh3pxd2b	221
7923121	1015.8416552180972	823.7581751027574	2	9	11	Sh3pxd2b	221
7923122	869.430939327824	934.1608362806381	2	9	11	Sh3pxd2b	221
7923123	935.7542985405958	952.2443436406211	2	9	11	Sh3pxd2b	221
7923124	1383.8399844060762	752.8561263449012	2	9	11	Sh3pxd2b	221
7923125	1126.5130487199297	824.2722246006366	2	9	11	Sh3pxd2b	221
7923126	908.9649692380749	967.2180477697506	2	9	11	Dtx3l	221
7923127	907.9412201479565	798.7575120188374	2	9	11	Dtx3l	221
7923128	1161.4590868774167	831.9496899643001	2	9	11	Cacng5	221
7923129	925.3828665843693	923.7589009139853	2	9	11	Hdx	221
7923130	1208.0834272828843	667.6916697210822	2	9	11	Ackr2	221
7923131	959.6310834365646	996.7194607211436	2	9	11	Nqo1	221
7923132	1203.3407641225494	833.0624772749827	2	9	11	Nqo1	221
7923133	923.1680824394242	854.5037980746026	2	9	11	Nqo1	221
7923134	1224.1065675312132	716.1003628945253	2	9	11	Nqo1	221
7923135	1115.2496969441927	638.3514422899096	2	9	11	Fzd9	221
7923136	1220.7957971532005	825.0406750627615	2	9	11	Shroom1	221
7923137	964.6634785943935	950.0206716467513	2	9	11	Shroom1	221
7923138	1219.313775791777	726.5545636728503	2	9	11	Shroom1	221
7923139	1303.4745108148854	709.5507695067373	2	9	11	E2f1	221
7923140	909.5128161255641	901.1570071814272	2	9	11	E2f1	221
7923141	1035.4200162214318	947.6237341477043	2	9	11	E2f1	221
7923142	1344.3138760593827	790.3429462200265	2	9	11	E2f1	221
7923143	1049.1971173433062	696.8520129676657	2	9	11	Cep72	221
7923144	1181.1596419050047	801.5341844402304	2	9	11	Frrs1	221
7923145	1150.7051926898523	831.8530070001993	2	9	11	Frrs1	221
7923146	925.1974172475624	808.8994666544064	2	9	11	Cdh19	221
7923147	932.6572707621814	982.3440056149501	2	9	11	Cdh19	221
7923148	1247.2975587357246	698.6836667190407	2	9	11	Dbf4	221
7923149	957.3370190558229	766.7534819808805	2	9	11	Dbf4	221
7923150	1139.849324584166	868.9485139866497	2	9	11	Dbf4	221
7923151	881.6159504260969	857.0161446489293	2	9	11	Dbf4	221
7923152	894.6535751163187	1005.0015882099708	2	9	11	Dbf4	221
7923153	1053.2986332138848	646.4874170825976	2	9	11	Dbf4	221
7923154	889.3617741335953	843.0152346459535	2	9	11	Dbf4	221
7923155	1152.194370079611	832.3136942494993	2	9	11	Ehhadh	221
7923156	949.3902612308233	952.4496473361631	2	9	11	Otogl	221
7923157	933.3074076507902	913.7581175215407	2	9	11	Mavs	221
7923158	1244.6076270507128	730.2075446234053	2	9	11	Mavs	221
7923159	889.6102420532824	812.0766411965669	2	9	11	Mavs	221
7923160	1118.196548064862	765.4063692178098	2	9	11	Mavs	221
7923161	1134.1579210287368	902.0561329576241	2	9	11	Mavs	221
7923162	1367.3458375929786	680.2616117625373	2	9	11	Agmo	221
7923163	1088.200988438424	952.698706399302	2	9	11	A430090l17rik	221
7923164	1157.4062539073834	807.3561754239043	2	9	11	A430090l17rik	221
7923165	1185.9338487207954	837.9412351858001	2	9	11	Cftr	221
7923166	1190.9486810113087	664.7888937621634	2	9	11	Chrna3	221
7923167	869.6110771722897	862.6622336852788	2	9	11	Chrna3	221
7923168	913.0497865360479	979.6036157774023	2	9	11	Myom2	221
7923169	889.289110247672	900.840724331889	2	9	11	Irf7	221
7923170	1024.3300445807809	706.505380031264	2	9	11	Irf7	221
7923171	1289.151735685129	691.1761372581299	2	9	11	Tnfsf13b	221
7923172	1279.1544267001013	693.1750995471231	2	9	11	Tnfsf13b	221
7923173	1148.3759349503252	723.0252210916774	2	9	11	Scn4a	221
7923174	939.8596143035483	876.8376033453164	2	9	11	Pcsk9	221
7923175	1129.4466086958635	729.3083928358657	2	9	11	Pcsk9	221
7923176	1088.731602862011	777.7331935997363	2	9	11	Irs3	221
7923177	1129.2284245741919	889.5457909508091	2	9	11	Irs3	221
7923178	916.9713886559335	956.503399143258	2	9	11	Bb123696	221
7923179	956.2740845292677	944.3529553816977	2	9	11	Lmod3	221
7923180	968.5177450888309	796.922760197176	2	9	11	Lmod3	221
7923181	966.3424312166161	1001.0875930289925	2	9	11	Lmod3	221
7923182	1025.0051732641293	851.8454906832333	2	9	11	Plekhs1	221
7923183	1157.187555162327	834.394425825532	2	9	11	Plekhs1	221
7923184	912.1160457701178	896.9674476194532	2	9	11	Tmprss2	221
7923185	1255.0271429550694	678.6128983463004	2	9	11	Tmprss2	221
7923186	1084.698984372453	733.0237118805684	2	9	11	Tmprss2	221
7923187	938.4589524606259	956.0997057783819	2	9	11	Tmprss2	221
7923188	989.3877257088842	972.9382133834431	2	9	11	Tmprss2	221
7923189	953.5248994520788	763.5517963989988	2	9	11	Hspb7	221
7923190	1139.7518601695665	776.2719743134403	2	9	11	Sox30	221
7923191	1047.42397225984	708.7298012830481	2	9	11	Mmp19	221
7923192	1139.6062196013415	776.6276910113115	2	9	11	Mmp19	221
7923193	1176.1893575798304	662.1819231533125	2	9	11	Mmp19	221
7923194	1028.122707125089	679.6246307535479	2	9	11	Mmp19	221
7923195	1306.7043128149558	740.9221134218358	2	9	11	Tbx4	221
7923196	1004.1332860818823	720.4664206963749	2	9	11	Fmo3	221
7923197	1347.9740605841998	666.3878155602108	2	9	11	Fmo3	221
7923198	1122.30908845063	868.9829970822475	2	9	11	Abcg8	221
7923199	1149.7442623093814	800.263821621741	2	9	11	Ctnna3	221
7923200	1231.7734963939763	808.9311370651659	2	9	11	Ctnna3	221
7923201	1145.0710297861262	837.4198646165481	2	9	11	Ctnna3	221
7923202	904.6630249248218	895.2406157492304	2	9	11	Aqp8	221
7923203	941.7224621752679	979.6412740890668	2	9	11	Tlr11	221
7923204	1191.0205658094524	704.5247154430107	2	9	11	Tlr11	221
7923205	1114.3174347030306	897.7957424872512	2	9	11	Tlr11	221
7923206	930.6978902194263	955.6654611949757	2	9	11	Pla2g2f	221
7923207	914.2739562722476	931.3214123501726	2	9	11	Pla2g2f	221
7923208	1175.0146736568408	725.9281621810703	2	9	11	Chd5	221
7923209	864.0621444872656	849.331271208343	2	9	11	Gng2	221
7923210	1136.71181168926	706.8196507677172	2	9	11	Gng2	221
7923211	1092.2907568100823	643.830877443737	2	9	11	Gng2	221
7923212	1306.0976174123475	723.355407080603	2	9	11	Wbp2	221
7923213	1199.325348826776	795.0220737336249	2	9	11	Wbp2	221
7923214	1042.7641500369457	682.3425082992712	2	9	11	Pacsin1	221
7923215	986.7022556661934	882.2349903807775	2	9	11	Spop	221
7923216	954.6986211305486	989.7163363333816	2	9	11	Spop	221
7923217	1195.6761412789729	816.5101292289658	2	9	11	Spop	221
7923218	1354.3236102962749	768.5671611156755	2	9	11	Stxbp5	221
7923219	955.6342062447288	739.2751729036282	2	9	11	Tmod3	221
7923220	1013.6173959410564	698.5850593513753	2	9	11	Tmod3	221
7923221	1222.1098114082358	759.5659644644522	2	9	11	Slc6a17	221
7923222	937.5781641140413	851.7943870281914	2	9	11	Slc6a17	221
7923223	1094.6390270904885	711.3312948804124	2	9	11	Slc6a17	221
7923224	1149.2125932046383	749.9193400568299	2	9	11	M6pr	221
7923225	960.2247488978701	901.4418839490481	2	9	11	M6pr	221
7923226	1066.7970831268074	667.6543123233437	2	9	11	M6pr	221
7923227	1131.5007255408193	699.1802728534958	2	9	11	M6pr	221
7923228	1277.8721073379204	808.472121460022	2	9	11	M6pr	221
7923229	1028.539724718068	706.8646763149336	2	9	11	M6pr	221
7923230	1066.6250416619232	952.2831070960358	2	9	11	M6pr	221
7923231	878.1858201764929	983.6559199952424	2	9	11	M6pr	221
7923232	1187.6923817346499	755.9400006601691	2	9	11	M6pr	221
7923233	1173.666280386253	808.909013264628	2	9	11	M6pr	221
7923234	1155.7017435336895	763.1675936156174	2	9	11	M6pr	221
7923235	1047.7833146213613	704.1273542851009	2	9	11	M6pr	221
7923236	1234.0280480951208	777.7079881053018	2	9	11	M6pr	221
7923237	1239.064406202922	739.0119245683313	2	9	11	Ndrg1	221
7923238	1162.9872890794363	821.2985342887532	2	9	11	Slc4a7	221
7923239	1291.302822505122	713.7758562564655	2	9	11	Prkcz	221
7923240	913.131844514499	931.7324992391023	2	9	11	Prkcz	221
7923241	1291.9160306788174	814.3273111527873	2	9	11	Fam120a	221
7923242	1034.1934319305894	644.8694561792449	2	9	11	Fam120a	221
7923243	1045.7599923267458	921.4822512982612	2	9	11	Fam120a	221
7923244	1367.1593675854008	661.9120069798362	2	9	11	Fam120a	221
7923245	950.2868795008054	1013.4222852520252	2	9	11	Fam120a	221
7923246	1096.512886841967	780.0574839920321	2	9	11	Fam120a	221
7923247	1310.4229316045314	730.8696282594249	2	9	11	Fam120a	221
7923248	1217.0824089019463	747.8799084997557	2	9	11	Fam120a	221
7923249	875.3416843066675	906.207792068363	2	9	11	Fam120a	221
7923250	1319.6545814022318	807.8355839256869	2	9	11	Fam120a	221
7923251	872.8410684257796	914.4537033579433	2	9	11	Fam120a	221
7923252	888.5556557753256	921.3455187164608	2	9	11	Fam120a	221
7923253	962.8376468255622	893.6449651321336	2	9	11	Mgat3	221
7923254	1229.7998411867666	651.156505497557	2	9	11	Mgat3	221
7923255	1051.7671520858576	936.9120084815356	2	9	11	Mgat3	221
7923256	1193.8079694284936	788.1964773217811	2	9	11	Mgat3	221
7923257	996.1825506832392	753.6461527586848	2	9	11	Rhbdd2	221
7923258	878.4225404640842	866.3676315491189	2	9	11	Rhbdd2	221
7923259	1145.1727124942163	745.4222458675481	2	9	11	Rhbdd2	221
7923260	878.5252607873499	804.8860967630383	2	9	11	Ndel1	221
7923261	1248.905145634555	802.2450998451104	2	9	11	Pcyt2	221
7923262	1047.0415219617435	936.6367366859745	2	9	11	Pcyt2	221
7923263	864.7104407056285	854.77882903911	2	9	11	Dzank1	221
7923264	876.052351200896	859.9559089027867	2	9	11	Odf2	221
7923265	1103.6607768209983	657.1172038752932	2	9	11	Odf2	221
7923266	1284.1977153779033	738.8296153497157	2	9	11	Odf2	221
7923267	1131.628942942557	803.0176423119116	2	9	11	Odf2	221
7923268	1189.5887540727847	795.5276990731822	2	9	11	Odf2	221
7923269	1008.7207811338909	732.0568530880016	2	9	11	Odf2	221
7923270	1032.7093297914337	669.1028514029799	2	9	11	Odf2	221
7923271	1135.6349138325165	697.5913548182058	2	9	11	Odf2	221
7923272	1200.3387242115184	707.589852089464	2	9	11	Odf2	221
7923273	1002.4788089378076	687.0878279642816	2	9	11	Odf2	221
7923274	877.5503890277348	875.4451563521179	2	9	11	Odf2	221
7923275	1023.579852324823	666.4836761943933	2	9	11	Odf2	221
7923276	1371.2008923534856	669.9308533979608	2	9	11	Zbtb7a	221
7923277	1169.031049932267	866.5230793869017	2	9	11	Zbtb7a	221
7923278	918.5992834656722	813.547875644017	2	9	11	Zbtb7a	221
7923279	870.7064836797251	879.4548049428578	2	9	11	Zbtb7a	221
7923280	1107.5925276627495	746.0824561684152	2	9	11	Zbtb7a	221
7923281	1106.043408501736	929.2680754177519	2	9	11	Asap2	221
7923282	892.610879626661	951.4786114111978	2	9	11	Asap2	221
7923283	922.1229082924315	806.0312632639889	2	9	11	Asap2	221
7923284	936.0477164742001	795.7211627297677	2	9	11	Actr1b	221
7923285	1053.088138226647	665.2520891605335	2	9	11	Actr1b	221
7923286	1387.8117028301047	784.6011869518486	2	9	11	Actr1b	221
7923287	922.7163668276793	851.492130338654	2	9	11	Actr1b	221
7923288	1100.095910343727	642.2650813220263	2	9	11	Actr1b	221
7923289	1226.5606191318166	749.490467354687	2	9	11	Actr1b	221
7923290	1321.8111382132488	781.3323579893355	2	9	11	Actr1b	221
7923291	1263.5557228105529	794.5655769717442	2	9	11	Actr1b	221
7923292	1168.8386163251512	673.2857069706496	2	9	11	Actr1b	221
7923293	1190.109799918371	724.6160260990945	2	9	11	Actr1b	221
7923294	1105.3353970566961	679.5170045093388	2	9	11	Actr1b	221
7923295	1280.5607484610023	778.5700897979664	2	9	11	Actr1b	221
7923296	1239.5930613893593	664.5553761964876	2	9	11	Actr1b	221
7923297	1281.7137941857243	796.6363074364139	2	9	11	Actr1b	221
7923298	1189.8794750001318	700.1294277128209	2	9	11	Actr1b	221
7923299	1201.8221794239948	732.5462990695867	2	9	11	Actr1b	221
7923300	883.0502564102026	796.4864990386413	2	9	11	Actr1b	221
7923301	1256.7226194257266	715.2533548132177	2	9	11	Actr1b	221
7923302	1192.7301132682694	705.5711842146629	2	9	11	Actr1b	221
7923303	938.8240290058762	792.1444218890673	2	9	11	Actr1b	221
7923304	1184.5191267091973	715.5589666618115	2	9	11	Rab5c	221
7923305	1182.2815956710847	687.8162199302108	2	9	11	Rab5c	221
7923306	1366.4298013846242	798.3639094764413	2	9	11	Rab5c	221
7923307	1196.4593963600325	741.4994177091345	2	9	11	Rab5c	221
7923308	1232.1246287023196	757.5105333354745	2	9	11	Rab5c	221
7923309	1208.832238132738	752.0815571899658	2	9	11	Rab5c	221
7923310	903.0341410407572	768.7665070387677	2	9	11	Snx17	221
7923311	1231.6781575810946	664.5762186174804	2	9	11	Snx17	221
7923312	1259.6614175703162	762.5444305316614	2	9	11	Snx17	221
7923313	1349.1351974220527	698.3233961372687	2	9	11	Snx17	221
7923314	1041.3470998144496	658.184666375624	2	9	11	Snx17	221
7923315	1282.4020630972082	784.2888593146201	2	9	11	Snx17	221
7923316	1166.6994383527917	683.3153221183676	2	9	11	Snx17	221
7923317	935.0182605104761	835.7457031994531	2	9	11	Snx17	221
7923318	1012.4537330421318	876.223924008096	2	9	11	Lurap1l	221
7923319	810.4768750098201	872.6959062122666	2	9	11	Lurap1l	221
7923320	1348.4465750426948	658.0455722712513	2	9	11	Lurap1l	221
7923321	1113.4626096189697	730.7540204782605	2	9	11	Lurap1l	221
7923322	1223.4410406226732	797.2622121880037	2	9	11	Lurap1l	221
7923323	1033.681477533953	1013.2106939014473	2	9	11	Lurap1l	221
7923324	952.1931899922156	820.9396008984871	2	9	11	Lurap1l	221
7923325	1130.7078765804085	751.2542549141092	2	9	11	Lurap1l	221
7923326	1232.4905501835203	798.7094444416957	2	9	11	Lurap1l	221
7923327	980.7059846778022	884.4680894617798	2	9	11	Lurap1l	221
7923328	1057.4341067256053	980.7181519717718	2	9	11	Lurap1l	221
7923329	919.0660028919984	894.043175326302	2	9	11	Ralgds	221
7923330	1180.4163443916088	685.3412337709649	2	9	11	Baz2a	221
7923331	1167.1440517507078	722.9766466808802	2	9	11	Baz2a	221
7923332	1271.5601602096888	793.7223082158391	2	9	11	Mta1	221
7923333	873.317278442151	973.1522308087003	2	9	11	Mta1	221
7923334	1296.4477695580238	725.1462651541259	2	9	11	Mta1	221
7923335	939.9408937809508	754.5152391011993	2	9	11	Mta1	221
7923336	1112.9293137688137	689.900174809817	2	9	11	Mta1	221
7923337	1207.6436871413841	698.4606448181892	2	9	11	Mta1	221
7923338	1033.5335683513654	947.5165412909439	2	9	11	Mta1	221
7923339	1408.0574003004922	732.8321643252159	2	9	11	Mta1	221
7923340	1294.8334180211027	748.2523083083748	2	9	11	Mta1	221
7923341	1328.2948999381751	789.7612942124654	2	9	11	Mta1	221
7923342	1244.864854986801	724.4764348412367	2	9	11	Mta1	221
7923343	1222.9843440387028	675.6882624612895	2	9	11	Mta1	221
7923344	1272.3787602670513	689.7557894612196	2	9	11	Mta1	221
7923345	1303.0898762860857	733.7623525793407	2	9	11	Mta1	221
7923346	1284.9504183891997	740.3939883321773	2	9	11	Mta1	221
7923347	872.7100626594535	902.4913246481601	2	9	11	Mta1	221
7923348	1283.1159708145694	749.4557697195556	2	9	11	Zfp385b	221
7923349	1226.980444103879	681.7957299315731	2	9	11	Zfp385b	221
7923350	1156.8588706539535	692.2046637067194	2	9	11	Dusp7	221
7923351	1021.9000248729964	821.4130367785656	2	9	11	Dusp7	221
7923352	878.9448639762143	814.9143644520459	2	9	11	Dusp7	221
7923353	957.6699321685417	812.9157923548087	2	9	11	Dusp7	221
7923354	1209.8986088362471	722.4167813849637	2	9	11	Cul4b	221
7923355	1398.5698995455234	654.2191369657841	2	9	11	Cul4b	221
7923356	1277.3310735197288	722.511208326332	2	9	11	Cul4b	221
7923357	1204.413179081354	837.6722699706515	2	9	11	Cherp	221
7923358	957.7865721964416	752.6266423746539	2	9	11	Cherp	221
7923359	1330.1654229645742	676.5259340912296	2	9	11	Cherp	221
7923360	925.7688972279363	846.3296243269593	2	9	11	Cherp	221
7923361	1256.9255117780062	734.7293130496191	2	9	11	Cherp	221
7923362	789.0493334880757	919.0075003092645	2	9	11	Cherp	221
7923363	940.108326748225	945.517876656099	2	9	11	Mtfr1l	221
7923364	1200.3402835828406	711.8974214830292	2	9	11	Mtfr1l	221
7923365	1028.6350722944017	943.5098678204234	2	9	11	Mtfr1l	221
7923366	918.3606897324139	965.0500496178239	2	9	11	Mtfr1l	221
7923367	1166.5053761918946	777.2195211474718	2	9	11	Cpeb2	221
7923368	1308.8042149568014	700.0570149293309	2	9	11	Dnal4	221
7923369	913.9458414762103	879.1988948920252	2	9	11	Dnal4	221
7923370	1207.790518529137	688.6697579430397	2	9	11	Dnal4	221
7923371	1340.2824918897618	796.7712194091837	2	9	11	Dnal4	221
7923372	969.4376584142894	723.5162249041734	2	9	11	Dnal4	221
7923373	1102.8651390295506	932.6947309029307	2	9	11	Dnal4	221
7923374	1218.328828237426	823.7491452146662	2	9	11	Dnal4	221
7923375	1395.0212555088228	681.3227950910997	2	9	11	Dnal4	221
7923376	1135.3656622747444	785.2570899691507	2	9	11	Dnal4	221
7923377	1089.3956631450903	657.3037189822769	2	9	11	Dnal4	221
7923378	1209.841807436239	722.0390661755521	2	9	11	Dnal4	221
7923379	986.2298730224669	970.385765386732	2	9	11	Ivd	221
7923380	1081.2119464706343	644.897642481282	2	9	11	Ivd	221
7923381	995.8652246470434	748.8728287289719	2	9	11	Ivd	221
7923382	947.2641422457086	784.6133446646056	2	9	11	Ivd	221
7923383	1070.4855288241151	929.8087007479716	2	9	11	Ivd	221
7923384	1337.3682405257202	809.2039629389728	2	9	11	Ivd	221
7923385	963.2619343504791	821.8505809492835	2	9	11	Ivd	221
7923386	1141.4456295920713	688.1296275444736	2	9	11	Ivd	221
7923387	977.7651198230653	930.8154745358498	2	9	11	Ivd	221
7923388	1203.9258633136828	656.8376621487107	2	9	11	Pak2	221
7923389	1158.3374333874835	859.9473884538478	2	9	11	Pak2	221
7923390	889.1454804150643	776.5552621005851	2	9	11	Pak2	221
7923391	984.3764481805119	973.0768406539951	2	9	11	Pak2	221
7923392	1276.4280977218564	674.8470680739409	2	9	11	Pak2	221
7923393	1222.4287329460572	645.3387652022038	2	9	11	Pak2	221
7923394	1009.2576439019367	734.9417966671612	2	9	11	Rxrb	221
7923395	1188.2676479770041	822.7371163491359	2	9	11	Wls	221
7923396	1027.578192013073	939.1358018981234	2	9	11	Wls	221
7923397	1060.6220880889728	675.7869753159201	2	9	11	Wls	221
7923398	885.1858018513321	811.9214915512896	2	9	11	Wls	221
7923399	1126.817742547219	753.7600203076493	2	9	11	Wls	221
7923400	1236.249716152027	788.517326209515	2	9	11	Wls	221
7923401	888.2402517773218	908.0894186205993	2	9	11	Wls	221
7923402	884.631696443077	854.3309493891662	2	9	11	Wls	221
7923403	1025.3820864927904	715.256907197466	2	9	11	Wls	221
7923404	1134.17780045005	871.7676684295005	2	9	11	Wls	221
7923405	935.8948615685608	889.0947348115005	2	9	11	Wls	221
7923406	928.3899683038832	906.6296659952927	2	9	11	Wls	221
7923407	1145.5454626304672	804.236848168498	2	9	11	Wls	221
7923408	1187.530419857005	771.0151411062166	2	9	11	Wls	221
7923409	876.6844505986933	836.9058384250839	2	9	11	Wls	221
7923410	1161.7993562235222	751.5197159702653	2	9	11	Wls	221
7923411	1009.5057952036328	929.3379137034004	2	9	11	Wls	221
7923412	1194.0092884932935	845.9757925211355	2	9	11	Wls	221
7923413	1037.781188255267	734.765908422986	2	9	11	Csad	221
7923414	1374.5041494008792	792.065942888501	2	9	11	Csad	221
7923415	930.5034601296907	948.987600972223	2	9	11	Csad	221
7923416	1096.5760965020083	851.6988681352665	2	9	11	Vezf1	221
7923417	1180.8332513823116	660.8119645456051	2	9	11	Vezf1	221
7923418	1193.0111812187615	699.1831562827598	2	9	11	Slc35e1	221
7923419	913.30233228723	795.4684184150154	2	9	11	Slc35e1	221
7923420	1108.444891417178	710.8728628551039	2	9	11	Zbtb43	221
7923421	1209.2764002598894	826.6397643236951	2	9	11	Zbtb43	221
7923422	1088.8026306141437	681.3490368074041	2	9	11	Rngtt	221
7923423	906.8059989231895	886.930893663139	2	9	11	Apc2	221
7923424	1176.6770546258103	818.8136473689219	2	9	11	Apc2	221
7923425	851.2624261658563	852.0295461323585	2	9	11	Rph3a	221
7923426	958.3221359844372	903.8949953142243	2	9	11	Rph3a	221
7923427	868.8701588053297	895.602970465862	2	9	11	Rph3a	221
7923428	1373.1706175529498	751.7151052051099	2	9	11	Psen2	221
7923429	1130.837281232023	724.933316629823	2	9	11	Psen2	221
7923430	1044.466872911276	659.067196460151	2	9	11	Osbpl9	221
7923431	1271.5645380765616	734.1454987919091	2	9	11	Osbpl9	221
7923432	1098.284359381001	956.0567349028507	2	9	11	Osbpl9	221
7923433	1142.8426596545987	862.3130437791988	2	9	11	Clcn7	221
7923434	846.9494650255274	823.4900256177102	2	9	11	Clcn7	221
7923435	1028.7606073704012	1029.4739771228096	2	9	11	Clcn7	221
7923436	873.2517823179713	953.294256171695	2	9	11	Ccdc148	221
7923437	919.3114671013461	917.7048175511409	2	9	11	Clpx	221
7923438	1077.3169115241485	633.3707645238437	2	9	11	Clpx	221
7923439	1158.5739122607154	686.7531430674744	2	9	11	Clpx	221
7923440	1188.5020990594016	694.8729858192964	2	9	11	Clpx	221
7923441	869.5781523668722	937.9336647993405	2	9	11	Clpx	221
7923442	1153.0172248084887	696.3632048056601	2	9	11	Clpx	221
7923443	1063.4592522258656	728.4778015369419	2	9	11	Arfip2	221
7923444	1007.7604856485859	684.6565716434163	2	9	11	Gga2	221
7923445	1230.8416380221802	790.2183460783501	2	9	11	Gga2	221
7923446	1137.6946798624467	683.224523131174	2	9	11	Gga2	221
7923447	1269.5873653109095	760.5040809754266	2	9	11	Gga2	221
7923448	918.8283792539928	954.7921229262171	2	9	11	Comtd1	221
7923449	1140.3533740893938	770.0589765627568	2	9	11	Comtd1	221
7923450	1142.284053618203	682.1125881875877	2	9	11	Gpr12	221
7923451	962.2628718785537	963.3770795457326	2	9	11	Gpr12	221
7923452	1235.3457557497684	767.1791983943702	2	9	11	Gpr12	221
7923453	1265.351408923885	764.1821037756575	2	9	11	Ptpn9	221
7923454	1331.9667056336355	787.6789343079136	2	9	11	Ptpn9	221
7923455	1315.1017060657466	737.7092894055492	2	9	11	Ptpn9	221
7923456	1279.1250758422125	702.4515133696091	2	9	11	Ptpn9	221
7923457	1080.9165431383092	706.8634583090003	2	9	11	Ptpn9	221
7923458	1093.1293541953219	715.2734451940281	2	9	11	Ptpn9	221
7923459	1411.9424132964093	710.9732270193655	2	9	11	Ptpn9	221
7923460	870.4173857815231	926.2755433670276	2	9	11	Cd2ap	221
7923461	1074.03246072454	805.0936246256927	2	9	11	Cd2ap	221
7923462	871.059026008114	944.6353988716468	2	9	11	Cd2ap	221
7923463	1058.7900793686463	820.8991586612403	2	9	11	Ercc6	221
7923464	1192.51527642882	652.228484723104	2	9	11	Ercc6	221
7923465	1222.4987113493821	692.2178994320648	2	9	11	Ercc6	221
7923466	911.8982063442336	827.6091178274778	2	9	11	Ccnk	221
7923467	1366.7324471183167	684.8633014758352	2	9	11	Ccnk	221
7923468	980.7980109837519	991.5564282058018	2	9	11	Ccnk	221
7923469	1291.5120209550464	702.8241479514338	2	9	11	Ccnk	221
7923470	896.8458507618491	975.2806712377327	2	9	11	Ccnk	221
7923471	1210.0647292718215	671.8064406479914	2	9	11	Ccnk	221
7923472	1330.2497614451306	686.0982974297793	2	9	11	Ccnk	221
7923473	1266.5115733288794	685.4730278035692	2	9	11	Ccnk	221
7923474	883.0314605722469	901.5427252365488	2	9	11	Prokr2	221
7923475	1298.5538149149215	677.5795320154651	2	9	11	Adck2	221
7923476	1136.788610624244	821.8574231779498	2	9	11	Adck2	221
7923477	1259.297315401208	796.732750428049	2	9	11	Adck2	221
7923478	876.5208758018485	840.1921333475888	2	9	11	Adck2	221
7923479	1259.2948673999733	805.9759468125535	2	9	11	Adck2	221
7923480	1259.5431298250649	810.472692607594	2	9	11	Adck2	221
7923481	1382.004632074873	724.0017388211897	2	9	11	Cerk	221
7923482	912.9549006101133	972.713067124049	2	9	11	Atpaf1	221
7923483	1138.6090033058683	888.5263293226	2	9	11	Atpaf1	221
7923484	918.9695957442968	814.7876508328495	2	9	11	Atpaf1	221
7923485	1083.2981118541534	678.9816488079534	2	9	11	Cmpk2	221
7923486	1347.462985044445	797.4295917684741	2	9	11	Shf	221
7923487	1337.2736958542603	699.9408233485772	2	9	11	Shf	221
7923488	1157.7249583349496	833.8086223334429	2	9	11	Shf	221
7923489	1198.3007137045884	696.6078412838248	2	9	11	Shf	221
7923490	1389.7618323402119	704.4715149070411	2	9	11	Shf	221
7923491	959.5059458931255	789.756578490279	2	9	11	Tox	221
7923492	1152.731522189213	817.1064378900569	2	9	11	Tox	221
7923493	1143.247375503759	713.2889788770093	2	9	11	Tox	221
7923494	1247.301649042679	758.8529307003936	2	9	11	Grb10	221
7923495	1396.0290088415068	658.2578853298604	2	9	11	Grb10	221
7923496	1062.5274837377276	934.6811519781816	2	9	11	Grb10	221
7923497	1330.7665766734378	762.8976674504465	2	9	11	Grb10	221
7923498	1202.8510012432191	701.8509205739763	2	9	11	Grb10	221
7923499	1185.6703983158807	658.2074682234726	2	9	11	Grb10	221
7923500	922.8825249632173	845.1392431700394	2	9	11	Grb10	221
7923501	1193.8502515694092	846.1926847027611	2	9	11	Grb10	221
7923502	1312.5259682566566	759.1392891099274	2	9	11	Grb10	221
7923503	1317.040066557382	730.1531754657601	2	9	11	Grb10	221
7923504	1056.1632392753263	693.7729098215883	2	9	11	Grb10	221
7923505	920.6828440262021	755.4234581502433	2	9	11	Grb10	221
7923506	1170.618764011997	692.8367091017395	2	9	11	Grb10	221
7923507	1178.8787714653727	668.8506869975398	2	9	11	Grb10	221
7923508	1250.0449482630647	768.8506660954133	2	9	11	Grb10	221
7923509	1153.6808975929914	689.8423826796407	2	9	11	Grb10	221
7923510	1124.759078013781	713.7221696401583	2	9	11	Grb10	221
7923511	982.0903447814947	762.0888563511535	2	9	11	Gtf2ird1	221
7923512	1360.379791997846	755.7383539870843	2	9	11	Gtf2ird1	221
7923513	1189.2478773394787	718.3433369893982	2	9	11	Gtf2ird1	221
7923514	1176.4513979231301	853.8918141925734	2	9	11	Abcb9	221
7923515	925.029810683374	929.4733828815524	2	9	11	Abcb9	221
7923516	1232.017422604628	758.1656837359671	2	9	11	Clmp	221
7923517	904.8226836782462	940.1188251196314	2	9	11	Clmp	221
7923518	1125.5319183203455	909.8828815070744	2	9	11	Clmp	221
7923519	935.823828840759	753.9054561964009	2	9	11	Clmp	221
7923520	1029.5493119513326	929.3755158764722	2	9	11	Clmp	221
7923521	1142.0881066228696	807.2701795747189	2	9	11	Clmp	221
7923522	1214.5097713070036	818.6595336946788	2	9	11	Clmp	221
7923523	914.0719868596743	912.1242265175099	2	9	11	Clmp	221
7923524	894.7542128113404	943.5436139911956	2	9	11	Trmt61a	221
7923525	1353.7134970451023	774.9536815270433	2	9	11	Tagln2	221
7923526	852.0879741904478	816.4842896686648	2	9	11	Tagln2	221
7923527	1047.3845414657237	707.8551441012264	2	9	11	Tagln2	221
7923528	1070.898340825266	945.5082474781583	2	9	11	Tagln2	221
7923529	1186.4237304967937	839.2269295339994	2	9	11	Tagln2	221
7923530	1237.680387526062	685.9359005819595	2	9	11	Tagln2	221
7923531	1278.94552490736	805.9640173682199	2	9	11	Tagln2	221
7923532	1171.911694220529	640.9271159279709	2	9	11	Tagln2	221
7923533	1030.1341305631117	836.731973754934	2	9	11	Tagln2	221
7923534	1095.144998583165	695.1938412502202	2	9	11	Tagln2	221
7923535	1254.43624296834	724.6951734783798	2	9	11	Tagln2	221
7923536	1037.37783073444	645.1837493442314	2	9	11	Tagln2	221
7923537	1326.7062691323258	770.7031295872869	2	9	11	Tagln2	221
7923538	866.125906100248	864.5772608891672	2	9	11	Tagln2	221
7923539	1225.9307207055992	773.708057341445	2	9	11	Tagln2	221
7923540	925.3621488081362	966.7692925000993	2	9	11	Tagln2	221
7923541	1170.4178037609038	794.2161470804454	2	9	11	Tagln2	221
7923542	1281.440621013434	663.1782516791368	2	9	11	Tagln2	221
7923543	1189.418484888084	699.4408504666126	2	9	11	Tagln2	221
7923544	1382.9682495662482	715.686825828768	2	9	11	Tagln2	221
7923545	1281.1912180256782	685.9339916253168	2	9	11	Tagln2	221
7923546	1128.153059867344	687.1904443309772	2	9	11	Tagln2	221
7923547	1239.4359279207997	808.2168581055938	2	9	11	Tagln2	221
7923548	927.1092557761029	864.2437532806013	2	9	11	Tagln2	221
7923549	1017.8746446691912	692.1964546413493	2	9	11	Tagln2	221
7923550	1145.6644461252888	805.4291847682456	2	9	11	Tagln2	221
7923551	1234.2378736775481	682.5142493498655	2	9	11	Tagln2	221
7923552	976.752491662012	830.4129805284992	2	9	11	Tagln2	221
7923553	825.3325961245464	859.746514823341	2	9	11	Tagln2	221
7923554	1278.9436517958893	755.9519413196213	2	9	11	Tagln2	221
7923555	980.7900116974646	979.2930261716525	2	9	11	Tagln2	221
7923556	1209.928732427466	825.4719931430475	2	9	11	Tagln2	221
7923557	1311.7030804098677	782.707502072271	2	9	11	Tagln2	221
7923558	920.4400018988259	795.5494854912298	2	9	11	Tagln2	221
7923559	1231.1637880160033	718.6975358003755	2	9	11	Tagln2	221
7923560	1269.5843981139758	786.8594706703147	2	9	11	Tagln2	221
7923561	1190.6707675739829	743.952528868198	2	9	11	Tagln2	221
7923562	1302.9486454080081	729.1940955941038	2	9	11	Tagln2	221
7923563	1153.6620506284155	706.5443094161643	2	9	11	Tagln2	221
7923564	1183.9213204845855	804.7176745732525	2	9	11	Tagln2	221
7923565	1136.907465336935	754.2073071132016	2	9	11	Tagln2	221
7923566	965.1241255511088	994.7748356505416	2	9	11	Tagln2	221
7923567	1348.9601150040617	729.441841796284	2	9	11	Tagln2	221
7923568	1280.7646875645112	779.3596464279163	2	9	11	Tagln2	221
7923569	858.3821613123438	855.4268112957678	2	9	11	Tagln2	221
7923570	1139.4055225854286	693.4413892495165	2	9	11	Tagln2	221
7923571	994.086727915215	709.0398122099305	2	9	11	Tagln2	221
7923572	1243.681281647909	676.6826533360447	2	9	11	Tagln2	221
7923573	1004.8732382514279	738.2086888134791	2	9	11	Tagln2	221
7923574	944.1112038167131	812.4794737687572	2	9	11	Tagln2	221
7923575	1366.462478037463	668.9262566144706	2	9	11	Tagln2	221
7923576	1265.1868111265048	685.1847036232056	2	9	11	Tagln2	221
7923577	1334.2050670736767	694.9340918441567	2	9	11	Tagln2	221
7923578	895.3522545842177	904.7550675845052	2	9	11	Tagln2	221
7923579	1221.4254247784856	670.4321547231656	2	9	11	Tagln2	221
7923580	1244.4343194155258	739.6994007520951	2	9	11	Tagln2	221
7923581	1169.9190404166443	835.7261356682652	2	9	11	Tagln2	221
7923582	906.1021814561069	822.2339401535899	2	9	11	Tagln2	221
7923583	910.7939202903185	766.4815832522578	2	9	11	Tagln2	221
7923584	1070.8863148799119	652.9336992622676	2	9	11	Tagln2	221
7923585	1008.8730620833036	713.7017599307369	2	9	11	Tagln2	221
7923586	1147.9103905062727	761.7082265140571	2	9	11	Tagln2	221
7923587	1231.5691684856326	701.1893502066819	2	9	11	Tagln2	221
7923588	914.851553567066	771.7203901356255	2	9	11	Tagln2	221
7923589	1205.227318960366	644.4977463870604	2	9	11	Tagln2	221
7923590	1253.1833191172277	658.928385010405	2	9	11	Tagln2	221
7923591	1296.9438424326574	664.4276932489458	2	9	11	Tagln2	221
7923592	1257.1867507860106	731.4460823834039	2	9	11	Tagln2	221
7923593	1209.9271158302477	764.9568875731188	2	9	11	Tagln2	221
7923594	1249.5760109315413	716.1960867978437	2	9	11	Tagln2	221
7923595	1213.9266527972045	750.452756142063	2	9	11	Tagln2	221
7923596	1178.0299474149706	822.4314098729433	2	9	11	Tagln2	221
7923597	1124.5198314588026	866.9201674350817	2	9	11	Tagln2	221
7923598	1210.174118197196	692.188329957698	2	9	11	Tagln2	221
7923599	1292.92843947681	670.8458118008119	2	9	11	Tagln2	221
7923600	1250.2638461859553	773.8624702185448	2	9	11	Tagln2	221
7923601	1062.1372717183303	715.6998832228223	2	9	11	Tagln2	221
7923602	1273.6913011435863	730.1955527826461	2	9	11	Tagln2	221
7923603	996.619417315418	695.1980900874553	2	9	11	Tagln2	221
7923604	1107.8962041063326	659.9345900588006	2	9	11	Tagln2	221
7923605	995.1259640380562	849.9873743325093	2	9	11	Tagln2	221
7923606	1215.4284568726916	774.9594463602432	2	9	11	Tagln2	221
7923607	1126.401835620163	679.6890155720052	2	9	11	Tagln2	221
7923608	1362.7157719842382	790.2073268086506	2	9	11	Tagln2	221
7923609	1199.6708319721897	690.1884366397869	2	9	11	Tagln2	221
7923610	1204.425907413298	780.9614263039281	2	9	11	Tagln2	221
7923611	1337.7095836532715	781.70553385414	2	9	11	Tagln2	221
7923612	1254.43750712616	753.9524959120465	2	9	11	Tagln2	221
7923613	1117.6480435316907	647.6804815073685	2	9	11	Tagln2	221
7923614	1235.6853388673878	822.720171433748	2	9	11	Tagln2	221
7923615	1074.9898274239247	934.7409961307608	2	9	11	Tagln2	221
7923616	1093.8932729533065	679.6896043295939	2	9	11	Tagln2	221
7923617	1255.4353307419187	695.1874625525284	2	9	11	Tagln2	221
7923618	1222.925700805729	666.1813784976774	2	9	11	Tagln2	221
7923619	1160.6613275221234	700.1925898849912	2	9	11	Tagln2	221
7923620	1279.6913567898685	692.9359464150352	2	9	11	Tagln2	221
7923621	932.1050837410936	762.4676793836634	2	9	11	Tagln2	221
7923622	966.1265562587683	737.5276209818265	2	9	11	Tagln2	221
7923623	1172.1686041376147	798.4664994354633	2	9	11	Tagln2	221
7923624	1182.9214061051516	792.9651225723858	2	9	11	Tagln2	221
7923625	1244.6825840548595	703.4395299179218	2	9	11	Tagln2	221
7923626	963.1892952807175	821.8408226859582	2	9	11	Tagln2	221
7923627	1194.8190380744156	737.0395535336178	2	9	11	Tagln2	221
7923628	1261.2471351664062	743.2072169676426	2	9	11	Tagln2	221
7923629	1208.825678919261	781.0531514659943	2	9	11	Tagln2	221
7923630	1238.680955781253	695.1880977622999	2	9	11	Tagln2	221
7923631	1269.187853731055	684.4342321590387	2	9	11	Tagln2	221
7923632	1005.143908580906	695.5117909537754	2	9	11	Tagln2	221
7923633	1365.7163475562434	770.2019256947086	2	9	11	Tagln2	221
7923634	1308.9525761788318	800.7117293517963	2	9	11	Tagln2	221
7923635	1148.9085761729173	707.1948599404903	2	9	11	Tagln2	221
7923636	1253.4335779715952	664.9299052875252	2	9	11	Tagln2	221
7923637	1242.3776194429174	715.3214250114011	2	9	11	Tagln2	221
7923638	1179.631430085064	789.1730928581395	2	9	11	Tagln2	221
7923639	1296.8484330254998	660.0097154051623	2	9	11	Tagln2	221
7923640	958.428045569009	723.4949821251352	2	9	11	Tagln2	221
7923641	1246.1825906848403	681.433691862884	2	9	11	Tagln2	221
7923642	1288.8473674481163	692.0204731895133	2	9	11	Tagln2	221
7923643	1247.065417349247	765.3604750308144	2	9	11	Tagln2	221
7923644	1218.0357807735058	748.3570821155072	2	9	11	Tagln2	221
7923645	1136.9614280171852	724.3666646292922	2	9	11	Tagln2	221
7923646	885.440591379008	848.4139489231881	2	9	11	Tagln2	221
7923647	1200.555458046657	723.530144305435	2	9	11	Tagln2	221
7923648	878.5462881799865	879.3091339765501	2	9	11	Ints5	221
7923649	1231.9656945191555	688.9996804406672	2	9	11	Ints5	221
7923650	1324.9167306772426	725.2651484625939	2	9	11	Ints5	221
7923651	1115.7044697152485	750.8291876192594	2	9	11	Ints5	221
7923652	1136.6383324327069	893.1132687286203	2	9	11	Ints5	221
7923653	1055.5397479101164	678.9467695145427	2	9	11	Ints5	221
7923654	1214.9607045599328	725.729240303804	2	9	11	Ints5	221
7923655	1225.4274867427278	814.9470783176397	2	9	11	Ints5	221
7923656	1179.7151594415375	755.456021673026	2	9	11	Ints5	221
7923657	1385.3898589429944	732.5316502534995	2	9	11	Ints5	221
7923658	902.2688253444476	934.2946577438371	2	9	11	Ints5	221
7923659	1151.4530262245828	828.1679026218582	2	9	11	Ints5	221
7923660	1300.9180745449003	750.7469110270448	2	9	11	Ints5	221
7923661	1116.6807590854069	941.111297795115	2	9	11	Ints5	221
7923662	1378.6515832118798	704.7905706422982	2	9	11	Ints5	221
7923663	1226.2993366280366	665.4330450040217	2	9	11	E2f4	221
7923664	894.3314579870905	857.0191430400954	2	9	11	E2f4	221
7923665	1330.0096205802693	697.7079461718429	2	9	11	E2f4	221
7923666	944.534435967119	739.3034954221656	2	9	11	E2f4	221
7923667	1240.8851358163777	744.6404957317095	2	9	11	E2f4	221
7923668	1338.5190166989228	730.7060306389558	2	9	11	E2f4	221
7923669	1197.6327162016928	684.3082058154523	2	9	11	E2f4	221
7923670	884.3174984400598	906.7514303514885	2	9	11	E2f4	221
7923671	1234.844559328363	776.261661332598	2	9	11	Pan2	221
7923672	1267.7387103286937	804.1318795056185	2	9	11	Pan2	221
7923673	1082.9175608105268	678.8299568322946	2	9	11	Ttbk1	221
7923674	945.3508221362515	776.155525274588	2	9	11	Poc1a	221
7923675	1210.9265779834793	686.6993358220828	2	9	11	Fam124a	221
7923676	1166.77213117255	816.4784941901911	2	9	11	Tmc7	221
7923677	1147.5753115965604	721.023900793627	2	9	11	Tmc7	221
7923678	1142.287658546501	856.5523224735093	2	9	11	Tmc7	221
7923679	1257.0013923780857	685.684423358884	2	9	11	Osbpl5	221
7923680	875.1736858625786	905.2013230029717	2	9	11	Osbpl5	221
7923681	1174.6791116975178	788.5170714014397	2	9	11	Nr2c1	221
7923682	919.0236792692663	805.2001948540005	2	9	11	Nr2c1	221
7923683	1240.7596010208654	774.1176358938326	2	9	11	Man2b2	221
7923684	960.8313301672995	897.7546844452977	2	9	11	Man2b2	221
7923685	1222.4991925046245	666.583769975566	2	9	11	Man2b2	221
7923686	1281.7273492606382	706.9523349407199	2	9	11	Bach1	221
7923687	917.2565009999138	964.7970227774018	2	9	11	Arrdc2	221
7923688	1114.5504107340323	695.4800673240762	2	9	11	Dse	221
7923689	1056.2930328549674	959.5766193065165	2	9	11	Dse	221
7923690	965.6250815783844	740.6830141778614	2	9	11	Dse	221
7923691	1039.8420818991303	690.4716820013155	2	9	11	Dse	221
7923692	1010.3211847738147	939.8305582460099	2	9	11	Dse	221
7923693	1060.3037368614723	872.874638707756	2	9	11	Dse	221
7923694	904.7876473382821	958.4764645825014	2	9	11	Casz1	221
7923695	1211.5802280310718	666.7993454501736	2	9	11	Mrc1	221
7923696	972.5567214696152	966.6178144397422	2	9	11	Baiap3	221
7923697	1242.3368236697804	728.923359295606	2	9	11	Ghdc	221
7923698	1308.161518274539	752.1063230187979	2	9	11	Hmox1	221
7923699	929.6047384807351	920.29599753007	2	9	11	Hmox1	221
7923700	1036.698100461412	954.890662966663	2	9	11	Hmox1	221
7923701	1161.6116001576997	839.4335202342096	2	9	11	Rfx4	221
7923702	1211.9963500718363	686.4661804100249	2	9	11	Phka1	221
7923703	994.3446462295126	737.1714362058992	2	9	11	Phka1	221
7923704	1058.066596410323	712.9389098096043	2	9	11	Phka1	221
7923705	1180.2141406102248	858.5087401910613	2	9	11	Hkdc1	221
7923706	911.0766498922931	902.0998161400764	2	9	11	Prelp	221
7923707	1374.1762740709178	745.2828000661112	2	9	11	Prelp	221
7923708	1035.7156351022015	962.1532642277782	2	9	11	Rel	221
7923709	1065.9927566471254	674.6380349674589	2	9	11	Rel	221
7923710	1227.8586292071368	701.8953912144173	2	9	11	Rel	221
7923711	1167.5138293339905	807.808866628704	2	9	11	Rel	221
7923712	1032.7290074340485	897.9537188811867	2	9	11	Rel	221
7923713	1328.8919340492907	766.9490177377613	2	9	11	Sorbs3	221
7923714	1097.5784648436268	850.6585270162059	2	9	11	Sorbs3	221
7923715	1013.3964990520192	729.8292858042269	2	9	11	Sorbs3	221
7923716	1129.402397769346	725.122995205139	2	9	11	Sorbs3	221
7923717	1063.0397212653643	685.0357401506119	2	9	11	Mre11a	221
7923718	1245.9744010188126	681.6436150464515	2	9	11	Aoc2	221
7923719	864.2507987502826	880.4755073416661	2	9	11	Asah2	221
7923720	918.4461689841738	955.1276409992797	2	9	11	Sox17	221
7923721	1382.700284354576	744.2933381121264	2	9	11	Sox17	221
7923722	1146.7080241010651	856.9134236941177	2	9	11	Sox17	221
7923723	984.3856609621287	817.1509225040195	2	9	11	Apcdd1	221
7923724	1258.7276662409017	681.5797423085506	2	9	11	Apcdd1	221
7923725	908.9028212622934	942.5375713876667	2	9	11	Apcdd1	221
7923726	943.0068229326356	838.0093049844036	2	9	11	Apcdd1	221
7923727	1205.1189706587897	779.7635485501152	2	9	11	Apcdd1	221
7923728	1256.411797459806	699.4896017962297	2	9	11	Notch3	221
7923729	902.4394144736626	897.7517510308894	2	9	11	Ccdc13	221
7923730	933.0713436308629	912.871281288285	2	9	11	Ccdc13	221
7923731	1289.4052839194196	662.3907377277261	2	9	11	Slc25a24	221
7923732	1068.42832003197	772.9459324232644	2	9	11	Slc25a24	221
7923733	1382.2894207826887	744.5906529663856	2	9	11	Slc25a24	221
7923734	1003.6629463554583	838.8741563671579	2	9	11	Slc25a24	221
7923735	1133.2450589732396	867.766481716944	2	9	11	Slc25a24	221
7923736	1337.330377574061	744.1367162877954	2	9	11	Slc25a24	221
7923737	1153.3893889245196	816.7953408356514	2	9	11	Dnah8	221
7923738	1231.1833168390028	687.9844911549968	2	9	11	Fam149a	221
7923739	1111.8052004631902	902.2997611625979	2	9	11	Fam149a	221
7923740	1275.6291193955296	744.9912352324747	2	9	11	Fam149a	221
7923741	869.1805986138946	857.0887527288173	2	9	11	Fam149a	221
7923742	1220.0812105896528	779.0477503975194	2	9	11	Rps6ka1	221
7923743	900.9231582414943	928.1205500777453	2	9	11	Chrna1	221
7923744	863.2592965526196	845.0437477130718	2	9	11	Cmah	221
7923745	904.6154669241254	959.047344914043	2	9	11	Gucy2e	221
7923746	953.409244058496	873.0933619555294	2	9	11	Gucy2e	221
7923747	1004.7857052004811	799.241963352349	2	9	11	Hrh2	221
7923748	928.7256449370561	945.269686421234	2	9	11	Cdc14a	221
7923749	952.0039148991905	907.3893548071683	2	9	11	Cdc14a	221
7923750	1080.4260615505473	946.5871255618316	2	9	11	Gm6588	221
7923751	1222.796347501282	711.7177918599567	2	9	11	Gm6588	221
7923752	901.1417972477637	917.042312564457	2	9	11	Nox4	221
7923753	1264.7038124872008	745.6259359198108	2	9	11	Syde1	221
7923754	1107.424701323804	812.3243209481423	2	9	11	Syde1	221
7923755	936.2573148143691	764.2829866931897	2	9	11	Syde1	221
7923756	1056.2537134541674	642.8716650552818	2	9	11	Syde1	221
7923757	922.821217508326	774.0637591837327	2	9	11	Syde1	221
7923758	989.5078067523907	981.339035593197	2	9	11	Kcna3	221
7923759	952.0326628960406	898.3550126794048	2	9	11	Kcna3	221
7923760	1161.2689835291494	849.1741148603837	2	9	11	Fmod	221
7923761	1054.022732829695	947.1211631759799	2	9	11	Fmod	221
7923762	1272.844113186172	816.929313509993	2	9	11	Fmod	221
7923763	1366.6933014592828	674.3481898255445	2	9	11	Ddx60	221
7923764	1333.8413257682378	679.1724470470651	2	9	11	Mvp	221
7923765	1137.127045507799	708.1443055355649	2	9	11	Mvp	221
7923766	944.4654150096316	751.5833194471401	2	9	11	Mvp	221
7923767	1202.3602067347729	738.3956079153693	2	9	11	Mvp	221
7923768	1229.362482426873	671.9120415448888	2	9	11	Mvp	221
7923769	1134.274851675664	868.3191413532331	2	9	11	Mvp	221
7923770	956.158215111617	746.6160162609153	2	9	11	Mvp	221
7923771	1218.1952283406433	667.412478764936	2	9	11	Elmo3	221
7923772	1331.4057036502106	763.178690101709	2	9	11	Pde3a	221
7923773	961.5006439353778	957.030330873696	2	9	11	Pp2d1	221
7923774	1177.8420781798322	821.7142035912466	2	9	11	Scn5a	221
7923775	1277.4675127734838	719.2127427178237	2	9	11	Col4a4	221
7923776	1013.2193529831511	945.0299337700352	2	9	11	Col4a4	221
7923777	894.7868755196516	952.3954602667457	2	9	11	Slc12a1	221
7923778	1242.4499637314632	716.3605715159279	2	9	11	Slc12a1	221
7923779	885.0557461578272	928.4021991413221	2	9	11	Slc12a1	221
7923780	882.7992046253303	859.6785827522642	2	9	11	Mfap4	221
7923781	1338.044864817238	743.0643549955562	2	9	11	Mfap4	221
7923782	1236.7661463982754	700.0076271938109	2	9	11	Mfap4	221
7923783	1172.9202889994654	858.7528828975846	2	9	11	Dmgdh	221
7923784	1253.1703466335337	680.0967520215153	2	9	11	Dmgdh	221
7923785	1195.74422095337	739.9823944351028	2	9	11	Dmgdh	221
7923786	1228.1890814796345	811.891557882748	2	9	11	Dmgdh	221
7923787	1220.4074201351739	752.9792069375013	2	9	11	Dmgdh	221
7923788	1105.388157637594	913.9099399133531	2	9	11	Ciita	221
7923789	943.5703951840093	824.1166901594994	2	9	11	Ciita	221
7923790	1228.089831645314	730.5485828039432	2	9	11	Ciita	221
7923791	1116.4091701502284	948.8575829216614	2	9	11	Smc1b	221
7923792	1157.9424887729367	859.2455355524596	2	9	11	Smc1b	221
7923793	933.7232944707639	742.0091949986866	2	9	11	Smc1b	221
7923794	1124.6949485939801	930.2588147414715	2	9	11	Ttc16	221
7923795	1061.3200049488305	957.2661400315641	2	9	11	Ttc16	221
7923796	928.6623059558784	921.0423365965485	2	9	11	Myo7b	221
7923797	1221.998407941339	824.5199932179813	2	9	11	Tert	221
7923798	940.2342658276746	890.4611061968253	2	9	11	Tert	221
7923799	1283.6035278491777	748.7153425099837	2	9	11	Casq1	221
7923800	1217.8294525179324	703.6983368602413	2	9	11	Casq1	221
7923801	902.6699199064445	933.5282521625313	2	9	11	Ccr10	221
7923802	950.3850617369187	948.3524840225544	2	9	11	Prodh2	221
7923803	1151.3823164218743	858.0396341271105	2	9	11	Ano2	221
7923804	1162.7644843488827	767.1094150279126	2	9	11	Ano2	221
7923805	1157.9935372612351	799.277858234261	2	9	11	Mefv	221
7923806	1169.2469480462996	772.0363581817701	2	9	11	Mefv	221
7923807	1356.4745393591222	701.5577098430391	2	9	11	Ttc39a	221
7923808	1298.2129940463276	678.957821872154	2	9	11	Cdsn	221
7923809	979.6734739187243	711.6354183407152	2	9	11	Cdsn	221
7923810	909.6712916813826	921.5391617541317	2	9	11	Cdsn	221
7923811	1303.1888915779264	756.6819637935663	2	9	11	Tmem174	221
7923812	1151.6596449207136	799.8292949034234	2	9	11	Gm4847	221
7923813	1166.1661963594063	749.3478337016687	2	9	11	Gm4847	221
7923814	1244.8398863787068	664.5506997264813	2	9	11	Ntn4	221
7923815	1174.9089995939876	689.6397827803074	2	9	11	Eomes	221
7923816	1133.8732363776296	868.5490603500901	2	9	11	Eomes	221
7923817	1105.1234949979614	692.6508319153249	2	9	11	Muc15	221
7923818	1333.14396062424	709.7887481546159	2	9	11	Colec10	221
7923819	1150.4978973017055	884.7252602473513	2	9	11	Bsnd	221
7923820	914.6948038777097	955.7303705077111	2	9	11	Bsnd	221
7923821	996.5804853757409	951.969650928664	2	9	11	Bsnd	221
7923822	931.3831055222781	891.0999282848996	2	9	11	Bsnd	221
7923823	953.0712570203063	978.3066517189973	2	9	11	Bsnd	221
7923824	1263.837356900108	799.0555272097131	2	9	11	Afm	221
7923825	1216.3702543166705	684.8460810380553	2	9	11	Afm	221
7923826	1258.0243702230857	712.168786403221	2	9	11	Necap1	221
7923827	1008.9614046223613	689.2936467948801	2	9	11	Kras	221
7923828	1345.0909018191826	755.3284037894573	2	9	11	Kras	221
7923829	1253.9929459897228	741.2125900532725	2	9	11	Kras	221
7923830	1349.5977572346724	691.2952299416338	2	9	11	Aff4	221
7923831	880.2097465539532	826.7345623805207	2	9	11	Aff4	221
7923832	893.2227365890034	903.2029891313721	2	9	11	Aff4	221
7923833	1341.5946446177388	691.7967812675016	2	9	11	Aff4	221
7923834	960.9534380444842	986.7695803978214	2	9	11	Arfgef1	221
7923835	1361.3679335831864	663.5365069761668	2	9	11	Arfgef1	221
7923836	1148.9116420199355	832.1598048333137	2	9	11	Arfgef1	221
7923837	1032.3074027004484	997.3964009148576	2	9	11	Arfgef1	221
7923838	1257.522302524888	768.5143657422374	2	9	11	Trim44	221
7923839	1077.0234177716661	784.8058118998304	2	9	11	Trim44	221
7923840	1318.5128029719426	771.7516332568063	2	9	11	Trim44	221
7923841	1106.8551964452467	919.6089072601976	2	9	11	Cdc42bpa	221
7923842	1389.3253935858704	779.2047365962508	2	9	11	Cdc42bpa	221
7923843	1398.9635122318173	757.8216309758194	2	9	11	Fxr1	221
7923844	880.2607422875355	919.6708068284295	2	9	11	Fxr1	221
7923845	1175.1967787946796	641.8695967748151	2	9	11	Fxr1	221
7923846	1130.7355632928636	828.8735289913852	2	9	11	Fxr1	221
7923847	1248.2337267230655	811.8849145316944	2	9	11	Fxr1	221
7923848	1328.9727634927158	793.8346869214222	2	9	11	Fxr1	221
7923849	1251.7196639486333	765.600885573958	2	9	11	Fxr1	221
7923850	1112.723690976234	738.4048907396173	2	9	11	Grb2	221
7923851	1364.7055019437332	705.7887578862284	2	9	11	Grb2	221
7923852	960.5187811314498	787.877157613368	2	9	11	Gorasp2	221
7923853	1009.8724368314867	682.6922295685501	2	9	11	Gorasp2	221
7923854	961.6315286888077	747.2030633352247	2	9	11	Gorasp2	221
7923855	970.8871471063758	776.9526811089273	2	9	11	Gorasp2	221
7923856	994.2556837324809	937.1774884779308	2	9	11	Ogfod1	221
7923857	1358.9222547716656	777.4350219504064	2	9	11	Ogfod1	221
7923858	893.5743616314594	956.6733479716786	2	9	11	Ogfod1	221
7923859	1115.5821831131148	718.8261206739878	2	9	11	Irf2bpl	221
7923860	959.056449396046	962.2250998004943	2	9	11	Irf2bpl	221
7923861	1293.78472081388	720.5479984197384	2	9	11	Irf2bpl	221
7923862	1155.3465468990817	874.52843438023	2	9	11	Irf2bpl	221
7923863	1122.3371785923266	759.0644800510955	2	9	11	Irf2bpl	221
7923864	1249.7438260678207	687.6612436893803	2	9	11	Aamp	221
7923865	1013.529832294023	666.9393857857058	2	9	11	Aamp	221
7923866	1320.760732351482	782.8716435160399	2	9	11	Aamp	221
7923867	1012.0598744319408	951.1437536889821	2	9	11	Aamp	221
7923868	1345.4788675990467	691.9001300620359	2	9	11	Aamp	221
7923869	925.5743826194689	952.9025329025237	2	9	11	Aamp	221
7923870	1089.7653161795365	646.6848377119355	2	9	11	Aamp	221
7923871	1340.4876915129284	771.1377859796593	2	9	11	Aamp	221
7923872	944.8210056842377	951.900760492168	2	9	11	Aamp	221
7923873	1008.0608386538638	954.1436935180836	2	9	11	Aamp	221
7923874	1153.69597540508	824.797676115194	2	9	11	Fbxl3	221
7923875	1019.5140608947535	927.7367454483671	2	9	11	Fbxl3	221
7923876	966.0060478855503	980.562702979898	2	9	11	Med13	221
7923877	1019.0121074433702	997.8432060082182	2	9	11	Med13	221
7923878	1173.5333761453398	697.4596996487757	2	9	11	Rusc2	221
7923879	1114.356156019065	898.3860984241055	2	9	11	Cd200	221
7923880	1097.3984809731862	636.9285335553695	2	9	11	Cd200	221
7923881	986.4866236273414	762.0262271469472	2	9	11	Cd200	221
7923882	972.0374610698382	952.7623394899697	2	9	11	Cd200	221
7923883	1151.2417928951727	813.044286917954	2	9	11	Gtpbp4	221
7923884	932.7928307201098	916.6526355365831	2	9	11	Gtpbp4	221
7923885	1192.3206097313705	822.2360662956759	2	9	11	Tmed4	221
7923886	896.5579729114606	967.328543353778	2	9	11	Tmed4	221
7923887	905.1202292910257	832.9096978785122	2	9	11	Tmed4	221
7923888	1323.4705067569441	759.0934482481252	2	9	11	Tmed4	221
7923889	898.3689331349403	904.1182164182128	2	9	11	Elp3	221
7923890	993.3062265001385	927.0150589544628	2	9	11	Elp3	221
7923891	928.6131269666104	979.094068925688	2	9	11	Elp3	221
7923892	1094.7031050294747	676.5679652117585	2	9	11	Elp3	221
7923893	937.2434124949352	1019.8049259266542	2	9	11	Nrbp2	221
7923894	945.6205517828201	736.7990159593271	2	9	11	Nrbp2	221
7923895	904.5608847592011	894.6795163747815	2	9	11	Rmdn3	221
7923896	873.7748126116762	835.7069613916176	2	9	11	Rmdn3	221
7923897	1186.5379280165005	679.5529785058193	2	9	11	Zfp280d	221
7923898	1164.8491633936871	824.7012756154528	2	9	11	Zfp280d	221
7923899	1125.6352464412846	751.2469328774314	2	9	11	Gga3	221
7923900	1191.2627945445822	692.9471983546632	2	9	11	Gga3	221
7923901	949.8442961684171	740.7338740238611	2	9	11	Clmn	221
7923902	1108.3454194797232	960.0718658610572	2	9	11	Ncoa6	221
7923903	1210.11412744898	734.1555210014765	2	9	11	Cwf19l2	221
7923904	1388.60963470003	703.0468778963474	2	9	11	Cwf19l2	221
7923905	1252.7978314087334	718.5681432410505	2	9	11	Cnot8	221
7923906	1205.498683010515	666.8313918327566	2	9	11	Cnot8	221
7923907	1156.0615756362004	790.404283737588	2	9	11	Cnot8	221
7923908	934.981253475145	945.7756617294959	2	9	11	Mast1	221
7923909	1139.8935674167215	853.3628822621457	2	9	11	Mast1	221
7923910	1230.0448358083536	705.9261333947659	2	9	11	Kdm4b	221
7923911	864.1074176007314	842.2954621218115	2	9	11	Kdm4b	221
7923912	892.7670842403886	959.2080787500089	2	9	11	Foxk2	221
7923913	1149.6531570192783	783.5661665120687	2	9	11	Foxk2	221
7923914	1171.5232664459759	797.5357079521198	2	9	11	Foxk2	221
7923915	1163.3347705152855	827.6269134518561	2	9	11	Nubp2	221
7923916	955.7654030193282	970.2112228143483	2	9	11	Nubp2	221
7923917	1032.2324209058393	674.6895973158686	2	9	11	Nubp2	221
7923918	1238.9883263680442	793.5795823646155	2	9	11	Nubp2	221
7923919	991.876026646763	958.8146206321583	2	9	11	Tmem25	221
7923920	1333.5380756539084	757.6171065720796	2	9	11	Tmem25	221
7923921	882.3636680578325	948.872752105721	2	9	11	Tmem25	221
7923922	1137.7984180271712	869.1877196924678	2	9	11	Zfp664	221
7923923	1228.3006084355286	719.3399544691547	2	9	11	Zfp664	221
7923924	914.8562822389613	896.9043752504494	2	9	11	Zfp664	221
7923925	879.6027572483054	873.4141752905152	2	9	11	Zfp664	221
7923926	1156.3379966453504	706.5793444446575	2	9	11	Bmp1	221
7923927	1140.1804584044407	747.2389106949419	2	9	11	Slain1	221
7923928	1100.3986917303248	668.4894942088048	2	9	11	Slain1	221
7923929	957.4459209471736	918.3719297646629	2	9	11	Slain1	221
7923930	1144.492931485336	691.9201682334048	2	9	11	Pgs1	221
7923931	938.6523560010428	911.790735091104	2	9	11	Pgs1	221
7923932	1105.850860390206	785.5253733719866	2	9	11	Pgs1	221
7923933	1271.7106472721352	709.4651180637633	2	9	11	Pgs1	221
7923934	1021.4655807691673	827.7619498587317	2	9	11	Tpst2	221
7923935	1040.2016752625725	948.5629154407326	2	9	11	Tpst2	221
7923936	1183.7740336529253	837.1911561321313	2	9	11	Tpst2	221
7923937	1130.6810956748989	747.9096485945415	2	9	11	Tpst2	221
7923938	1218.8702807999741	673.1678019254674	2	9	11	Uck1	221
7923939	909.7740446731042	882.090307854504	2	9	11	Uck1	221
7923940	971.6989649363586	943.6971478249128	2	9	11	Uck1	221
7923941	1382.0390217609845	744.0245737676258	2	9	11	Eml4	221
7923942	1115.9563579483884	894.3460224595991	2	9	11	Nol6	221
7923943	1183.2046238414894	643.7512626286564	2	9	11	Nol6	221
7923944	1089.2387910930374	671.011855690708	2	9	11	Nol6	221
7923945	1093.0480546037588	974.668349843747	2	9	11	Nol6	221
7923946	1138.5937600723917	841.6753333644488	2	9	11	Scarb1	221
7923947	926.3129651868306	975.3961317758154	2	9	11	Iqgap1	221
7923948	1268.1561343414885	787.9208201619781	2	9	11	Iqgap1	221
7923949	1166.6421778540089	691.448696247485	2	9	11	Iqgap1	221
7923950	1018.0490544311621	941.0790391243205	2	9	11	Iqgap1	221
7923951	1026.1480558801713	685.0146048270107	2	9	11	Iqgap1	221
7923952	1262.5261449888044	741.3085967382106	2	9	11	Parn	221
7923953	1258.8073028070337	805.5687017512946	2	9	11	Parn	221
7923954	1050.8511298539333	716.4809827287148	2	9	11	Acsl1	221
7923955	1049.1905208746184	963.2035005562502	2	9	11	Acsl1	221
7923956	894.6724942769621	866.5204697867475	2	9	11	Acsl1	221
7923957	1108.4154064149639	912.4378203148572	2	9	11	Acsl1	221
7923958	1179.5821645619899	683.2236286630621	2	9	11	Glrx3	221
7923959	1310.156796004315	679.6551576374862	2	9	11	Dhx8	221
7923960	917.483801121788	873.1595532590878	2	9	11	Crat	221
7923961	949.8761153189907	986.2081303155068	2	9	11	Cdk19	221
7923962	1154.5202852103048	816.7599963127053	2	9	11	Mast2	221
7923963	1275.2502874991137	742.7283041305112	2	9	11	Mast2	221
7923964	938.3207851506613	947.8523980802448	2	9	11	Mast2	221
7923965	991.7579063659819	766.8032139698631	2	9	11	Mast2	221
7923966	1102.529777845777	851.7735208862856	2	9	11	Mast2	221
7923967	1341.4837407301861	681.7114069612642	2	9	11	Mast2	221
7923968	1258.7241120102585	643.4835194193633	2	9	11	Mast2	221
7923969	1028.490281698362	699.543937306584	2	9	11	Mast2	221
7923970	1299.741027099016	682.7932865916974	2	9	11	Mast2	221
7923971	952.0157292450435	795.813599467572	2	9	11	Mast2	221
7923972	1051.7597054859584	774.7873592333359	2	9	11	Mast2	221
7923973	1198.730219748657	665.7491781591937	2	9	11	Mast2	221
7923974	1267.8793429905124	785.7100687201076	2	9	11	Mast2	221
7923975	1216.510741017263	781.7438361573799	2	9	11	Mast2	221
7923976	901.9299430571409	980.9063051020581	2	9	11	Mast2	221
7923977	880.0322203365267	857.3316731868697	2	9	11	Mast2	221
7923978	1042.7452561881728	719.7900148235412	2	9	11	Mast2	221
7923979	1115.1480133215778	890.115772811197	2	9	11	Mast2	221
7923980	1292.2343283317982	683.7247503021126	2	9	11	Mast2	221
7923981	1305.7357299206724	688.7208588521089	2	9	11	Mast2	221
7923982	1296.7344585316127	683.7232566544644	2	9	11	Mast2	221
7923983	1095.162264775884	677.6345476599289	2	9	11	Rpgrip1l	221
7923984	1391.4484077232023	697.298635413096	2	9	11	Rpgrip1l	221
7923985	986.9111210916927	731.3030877046451	2	9	11	Rpgrip1l	221
7923986	1172.8755548655033	838.5324208367387	2	9	11	Dok4	221
7923987	1001.6832616277904	951.104526947618	2	9	11	Dok4	221
7923988	873.2841591429412	912.258980578079	2	9	11	Pank4	221
7923989	1190.5407031936682	774.4089664400581	2	9	11	Pank4	221
7923990	996.8178589977581	716.2986309490642	2	9	11	Yipf6	221
7923991	1078.1232179707088	722.7259136606041	2	9	11	Spr	221
7923992	1132.8019033895298	777.6985326623266	2	9	11	Spr	221
7923993	983.4536314985603	751.8262510426769	2	9	11	Spr	221
7923994	875.2353227644826	886.3040266727519	2	9	11	Spr	221
7923995	1289.007535614713	742.4152926515713	2	9	11	Ptgr2	221
7923996	1301.69640180669	688.9513600222939	2	9	11	Ptgr2	221
7923997	1240.8541271025927	650.6815330718256	2	9	11	Nudcd1	221
7923998	1201.4360357616604	673.7571396413001	2	9	11	Hcfc2	221
7923999	1244.4071517892535	805.6262872077771	2	9	11	Yod1	221
7924000	896.5904719792937	976.8371044512667	2	9	11	Yod1	221
7924001	1065.0992937018434	722.3118981982569	2	9	11	Slc17a6	221
7924002	1225.0199625341877	731.0719530300936	2	9	11	Slc17a6	221
7924003	1209.5384490272418	806.3985996657507	2	9	11	Atrip	221
7924004	1272.3425605578643	747.7367824124611	2	9	11	Mrrf	221
7924005	1060.0571840095374	947.9313227790232	2	9	11	Mrrf	221
7924006	1085.931534411352	708.3997004713376	2	9	11	Pigt	221
7924007	1055.9853127914896	954.9046732911738	2	9	11	Pigt	221
7924008	945.7127512764871	848.1792051715697	2	9	11	Pigt	221
7924009	1106.2609415402976	945.84119200634	2	9	11	Pigt	221
7924010	1233.7004528912528	800.1170529861647	2	9	11	Pigt	221
7924011	1045.489820035431	976.6563527897912	2	9	11	Pigt	221
7924012	1225.9522497199382	821.2848187636733	2	9	11	Osgin2	221
7924013	954.1063841190615	965.3967686199461	2	9	11	Osgin2	221
7924014	1119.440716245687	912.8947701650101	2	9	11	Osgin2	221
7924015	1106.6659219299627	919.052874955547	2	9	11	Osgin2	221
7924016	922.9057893522547	836.5428388454759	2	9	11	Akap10	221
7924017	834.2075493763514	838.2567394611483	2	9	11	Clic4	221
7924018	914.3255250677586	916.9329427488074	2	9	11	Clic4	221
7924019	1358.9505218799493	791.0367356646774	2	9	11	Zeb1	221
7924020	1329.9048044714564	710.7901528240262	2	9	11	Zeb1	221
7924021	903.6429503808304	941.9986996053179	2	9	11	Zeb1	221
7924022	1221.8652605239088	663.0891420706914	2	9	11	Zeb1	221
7924023	1186.7717977023897	680.5285103182358	2	9	11	Zeb1	221
7924024	931.6448685471681	878.3372580176441	2	9	11	Cic	221
7924025	1286.446277009329	679.6981014498753	2	9	11	Cic	221
7924026	1230.672049431486	741.6493173057587	2	9	11	Slc35b2	221
7924027	1214.3784741708357	694.6642156461814	2	9	11	Zbtb41	221
7924028	1284.4004805539591	730.8931516964351	2	9	11	Zbtb41	221
7924029	1264.395368032156	723.1494725441846	2	9	11	Zbtb41	221
7924030	1365.2629702266631	661.135793288839	2	9	11	Ing5	221
7924031	1041.619417019805	723.1658242102081	2	9	11	Fam185a	221
7924032	1140.0003125935652	823.6796991688315	2	9	11	Fam185a	221
7924033	1328.1785083482973	797.7033872210535	2	9	11	Pcyt1a	221
7924034	894.4505745571573	913.9915644744337	2	9	11	Pcyt1a	221
7924035	1265.893271510551	753.7374803341169	2	9	11	Pcyt1a	221
7924036	854.950835533631	817.2319766752387	2	9	11	Tmem143	221
7924037	1327.376635149835	747.9329259479946	2	9	11	Tmem143	221
7924038	1026.4089089305912	666.482303822276	2	9	11	Tmem143	221
7924039	905.2165794589978	993.2014194725315	2	9	11	Tmem143	221
7924040	900.2353571025659	832.2433996463376	2	9	11	Itpkc	221
7924041	870.2510251095051	859.427500894849	2	9	11	Itpkc	221
7924042	1175.0830073790262	743.9515622516838	2	9	11	Zfp579	221
7924043	1096.4459777505476	723.5589010445182	2	9	11	Zfp579	221
7924044	1039.3427559789413	670.4494808968483	2	9	11	Slc25a53	221
7924045	1105.1028901782972	720.6873415107857	2	9	11	Slc25a53	221
7924046	1369.241831842078	693.6117456512108	2	9	11	D2hgdh	221
7924047	893.781652454212	930.204158473379	2	9	11	Klhl3	221
7924048	1153.875016365966	675.0545769433872	2	9	11	Nfatc2ip	221
7924049	961.0138665245571	926.358980043227	2	9	11	Nfatc2ip	221
7924050	1235.9707093012933	748.0762025905179	2	9	11	Nfatc2ip	221
7924051	874.6393067779856	957.898635561628	2	9	11	Galnt3	221
7924052	909.3828946559152	938.8634528608173	2	9	11	Mafb	221
7924053	1153.237554726881	756.3002206694673	2	9	11	Mafb	221
7924054	1258.451334794354	735.7581027764948	2	9	11	Mafb	221
7924055	1136.5057033873065	786.8000369058705	2	9	11	Mafb	221
7924056	1095.3525355014212	729.2800402380828	2	9	11	Ccnf	221
7924057	1333.05258832223	717.4839862728046	2	9	11	Ccnf	221
7924058	1207.3361486662066	757.7515777959381	2	9	11	Ccnf	221
7924059	1236.0933582027822	821.4832908788519	2	9	11	Ccnf	221
7924060	1147.5924986314205	732.7689235918068	2	9	11	Ccnf	221
7924061	1157.8592482699614	820.7487979026318	2	9	11	Ccnf	221
7924062	1279.6228532618989	718.9807291864479	2	9	11	Trpc7	221
7924063	1095.4741736101037	943.0297197116035	2	9	11	Trpc7	221
7924064	1193.16413130739	806.7552939992802	2	9	11	Trpc7	221
7924065	951.7435318460358	946.4671224387986	2	9	11	Spag17	221
7924066	949.1511204855165	809.6267592917649	2	9	11	Sema3b	221
7924067	902.3924560400372	808.9042797715473	2	9	11	Sema3b	221
7924068	1167.097289744271	815.1711610603847	2	9	11	Ntsr1	221
7924069	1069.6552150265913	945.9666107300901	2	9	11	Ntsr1	221
7924070	983.3791323712182	935.5171488624408	2	9	11	Ntsr1	221
7924071	1149.1484147777742	761.3510122408281	2	9	11	Ntsr1	221
7924072	972.186643207057	731.4977941365668	2	9	11	Ltbp3	221
7924073	949.2235642687535	921.777546141066	2	9	11	Ltbp3	221
7924074	890.9834475643569	984.3184930343211	2	9	11	Ltbp3	221
7924075	965.1514367925944	946.8205574753266	2	9	11	Ltbp3	221
7924076	1183.932598841724	836.0441805005139	2	9	11	Loxl3	221
7924077	1049.1926474003888	712.7943399408914	2	9	11	Loxl3	221
7924078	1381.9638656943432	655.1171345722107	2	9	11	Loxl3	221
7924079	1136.4682007388053	714.2918870044784	2	9	11	Loxl3	221
7924080	1230.0068021125553	751.234085076642	2	9	11	Loxl3	221
7924081	980.961337868043	738.1507117096858	2	9	11	Loxl3	221
7924082	1043.1918525643875	695.3522022289678	2	9	11	Loxl3	221
7924083	1109.953184830118	698.0570938155053	2	9	11	Loxl3	221
7924084	1207.0563487272618	829.5110198846471	2	9	11	Loxl3	221
7924085	1127.9888599611222	747.3024272612902	2	9	11	Loxl3	221
7924086	1348.2511205911053	717.1487497652357	2	9	11	Loxl3	221
7924087	1113.2392301958419	738.072778851944	2	9	11	Loxl3	221
7924088	1205.052120906884	823.7615014366585	2	9	11	Loxl3	221
7924089	1130.4626950811125	707.7948883065125	2	9	11	Loxl3	221
7924090	1232.7840761452173	813.3263323513172	2	9	11	Atoh8	221
7924091	992.5876377626792	709.7505743750926	2	9	11	Atoh8	221
7924092	1189.114572992292	760.7104457102406	2	9	11	Has1	221
7924093	1087.1127897816602	923.6733399073026	2	9	11	Layn	221
7924094	968.0434636773505	721.1126067425494	2	9	11	Layn	221
7924095	1020.3387954237844	705.5676953261304	2	9	11	Layn	221
7924096	1165.688459030474	842.9630969441912	2	9	11	Lrrc2	221
7924097	863.0502945780175	801.3950774409195	2	9	11	Lrrc2	221
7924098	1102.0936974264375	677.6273937890056	2	9	11	Lrrc2	221
7924099	1153.8496272759864	773.6794089273485	2	9	11	Lrrc2	221
7924100	959.9488322429362	946.0646983170485	2	9	11	Ssc5d	221
7924101	1071.75754035213	776.7236293480394	2	9	11	Cd248	221
7924102	1209.1213101825278	772.3920583645485	2	9	11	Cd248	221
7924103	987.0708750589108	966.0292530619172	2	9	11	Cd248	221
7924104	1090.5681401371862	926.7340828146006	2	9	11	Cd248	221
7924105	1037.469421239685	688.726023457866	2	9	11	Cd248	221
7924106	1084.4039078987857	719.4447111995296	2	9	11	Cd248	221
7924107	915.6016873405916	917.5641079090528	2	9	11	Cd248	221
7924108	960.2609398261302	961.5631767377291	2	9	11	Cd248	221
7924109	1166.5111463919447	755.4341431736698	2	9	11	Cd248	221
7924110	1230.9172888961543	740.9364451520715	2	9	11	Cd248	221
7924111	1194.774661200734	782.6766265611645	2	9	11	Cd248	221
7924112	1181.5162279143492	764.6792912882395	2	9	11	Cd248	221
7924113	1132.8759741111098	864.9300571522224	2	9	11	Ttc25	221
7924114	1062.2353311614663	697.8688378263818	2	9	11	Itgae	221
7924115	1050.2217745854773	684.6215836177984	2	9	11	Itgae	221
7924116	1217.0221658787214	658.2494836558049	2	9	11	Itgae	221
7924117	1133.8620167244264	786.0681913621752	2	9	11	Hck	221
7924118	1066.414213558872	956.5429137071116	2	9	11	Hck	221
7924119	1197.461846385063	650.2264792661853	2	9	11	A4gnt	221
7924120	846.4194935940337	821.016948397467	2	9	11	A4gnt	221
7924121	1042.8796892056723	836.1853739167769	2	9	11	Cenpn	221
7924122	1218.200806279494	694.5662311310452	2	9	11	Ehf	221
7924123	1080.2722436389208	923.1111807522793	2	9	11	Il12rb2	221
7924124	1059.8275264470606	987.0952170922786	2	9	11	Usp44	221
7924125	1372.7782615184497	749.1931670217664	2	9	11	Rptn	221
7924126	1196.6048254938269	760.8075652458375	2	9	11	Tfap2d	221
7924127	979.3669579601052	726.2793239285471	2	9	11	Tmprss11e	221
7924128	965.019591844883	954.35129837971	2	9	11	4921509o07rik	221
7924129	959.5314409743503	937.7398416860926	2	9	11	Zfp804b	221
7924130	1271.3929175464257	768.2602990842827	2	9	11	Plbd1	221
7924131	900.9479510894225	894.7745993785247	2	9	11	4930442l01rik	221
7924132	1084.8415078218795	733.3904697709035	2	9	11	4930442l01rik	221
7924133	1143.9466236730561	759.1749319294751	2	9	11	Scnn1g	221
7924134	1139.984161454658	873.9252274502023	2	9	11	Scnn1g	221
7924135	1017.1153493230582	969.1651432550497	2	9	11	Cnn1	221
7924136	1141.6724760733612	862.7601766727892	2	9	11	Cnn1	221
7924137	984.3145117051022	711.3244247613266	2	9	11	Cnn1	221
7924138	1204.8056042791452	808.9316463407318	2	9	11	Alpi	221
7924139	853.8032967618284	820.0211763986337	2	9	11	Alpi	221
7924140	1034.7660594880367	665.2228590997353	2	9	11	Alpi	221
7924141	1132.5997350050588	899.3165603074309	2	9	11	Elf5	221
7924142	1088.1754230738406	649.9183213430221	2	9	11	Elf5	221
7924143	1232.3383681448322	760.1626838902641	2	9	11	Elf5	221
7924144	984.144044711737	720.7776473450887	2	9	11	Elf5	221
7924145	1227.8489307074692	783.4307656795013	2	9	11	Elf5	221
7924146	1162.6600161957815	819.8874296241252	2	9	11	Upb1	221
7924147	914.6223778299541	931.7644129741041	2	9	11	Upb1	221
7924148	1192.1608540079944	822.9410071709858	2	9	11	Upb1	221
7924149	1075.3316757709704	646.764368615738	2	9	11	Cilp	221
7924150	1138.4274928963687	778.3506204450392	2	9	11	Bc039771	221
7924151	981.8755770916795	727.3472009196086	2	9	11	Chst5	221
7924152	1075.6891291069467	732.7003576766203	2	9	11	Lrrn2	221
7924153	881.0533741884346	948.286902511319	2	9	11	Stxbp5l	221
7924154	1021.3302860746383	731.7143740431122	2	9	11	Ahcyl1	221
7924155	1354.277693602443	798.3905776070992	2	9	11	Ahcyl1	221
7924156	1022.284255517368	952.6312784536017	2	9	11	Ahcyl1	221
7924157	843.1347011008459	840.2259544163295	2	9	11	Ahcyl1	221
7924158	882.9013288223541	972.6927833342698	2	9	11	Ahcyl1	221
7924159	1307.5247505240068	732.6618692347299	2	9	11	Ahcyl1	221
7924160	1261.815147205711	775.0490487932639	2	9	11	Ahcyl1	221
7924161	954.6405435054958	990.6762638785164	2	9	11	Ahcyl1	221
7924162	939.6204047813765	864.4536234716469	2	9	11	Ahcyl1	221
7924163	1373.0182332254353	765.8933198396235	2	9	11	Ahcyl1	221
7924164	835.8026628632557	830.216806605667	2	9	11	Bmpr2	221
7924165	1115.0802494148652	935.5789924302726	2	9	11	Bmpr2	221
7924166	884.0472106879145	880.4931363459536	2	9	11	Bmpr2	221
7924167	972.4201691835345	952.4082117999126	2	9	11	Exoc3	221
7924168	1334.1961392370356	684.0593432380657	2	9	11	Exoc3	221
7924169	1217.571520714492	704.729389937474	2	9	11	Exoc3	221
7924170	1171.094455358669	752.4443194427482	2	9	11	Exoc3	221
7924171	1008.6567116480618	940.9101195168398	2	9	11	Exoc3	221
7924172	1129.0953709605212	906.540692203881	2	9	11	Caprin1	221
7924173	1021.2409296796679	661.5056757298207	2	9	11	Caprin1	221
7924174	930.0164650848803	864.0240396862936	2	9	11	Caprin1	221
7924175	1242.5022700845343	698.4761342530657	2	9	11	Caprin1	221
7924176	893.0205264715513	900.2801389334445	2	9	11	Caprin1	221
7924177	1379.7629848632669	748.4584227359157	2	9	11	Caprin1	221
7924178	1159.7545012523617	731.4884707716607	2	9	11	Caprin1	221
7924179	1100.4947954837983	673.2450355893565	2	9	11	Caprin1	221
7924180	1077.9897397465961	640.9972511840282	2	9	11	Caprin1	221
7924181	879.0060274959264	799.029305386868	2	9	11	Caprin1	221
7924182	1217.709702970634	667.1826804735155	2	9	11	Caprin1	221
7924183	916.7825628868171	982.5291048007269	2	9	11	Caprin1	221
7924184	941.5061897501167	787.5202792446191	2	9	11	Caprin1	221
7924185	1326.0025010122322	682.96405358706	2	9	11	Caprin1	221
7924186	866.5119179966201	843.532335028138	2	9	11	Caprin1	221
7924187	1045.7817099232598	950.5103836782876	2	9	11	Caprin1	221
7924188	1263.011438125506	760.4749556908791	2	9	11	Caprin1	221
7924189	874.0082065463666	871.5126393467958	2	9	11	Caprin1	221
7924190	1149.017143123426	824.492553155462	2	9	11	Caprin1	221
7924191	1306.5127921470403	761.4690093355055	2	9	11	Caprin1	221
7924192	1142.0066764928483	750.2414529027551	2	9	11	Caprin1	221
7924193	972.0210712371039	979.4962158959397	2	9	11	Caprin1	221
7924194	1182.0114026930032	776.4866385591625	2	9	11	Caprin1	221
7924195	943.3922200182191	733.5693672920721	2	9	11	Caprin1	221
7924196	1384.2518685667637	667.4554825644088	2	9	11	Caprin1	221
7924197	960.7561749170591	783.5175264742992	2	9	11	Caprin1	221
7924198	876.7757941045577	941.7835585561191	2	9	11	Caprin1	221
7924199	1278.5188635388383	810.9741372598176	2	9	11	Caprin1	221
7924200	1103.271514296024	865.4999792717095	2	9	11	Caprin1	221
7924201	948.2797280317945	955.5240826163287	2	9	11	Caprin1	221
7924202	1199.5057425374298	732.4829547482267	2	9	11	Caprin1	221
7924203	1214.017291216324	812.7332083776535	2	9	11	Caprin1	221
7924204	1153.0204124087356	847.2425926534272	2	9	11	Caprin1	221
7924205	1147.7530572866303	723.4899128396568	2	9	11	Caprin1	221
7924206	1298.74878996476	661.967247663906	2	9	11	Caprin1	221
7924207	1223.2543691100868	717.7293116370531	2	9	11	Caprin1	221
7924208	1005.9810503172372	701.8314626587285	2	9	11	Caprin1	221
7924209	921.76710387503	966.2464289060645	2	9	11	Caprin1	221
7924210	1225.0082991455554	745.4798099356696	2	9	11	Caprin1	221
7924211	1211.270402357602	835.4842547515636	2	9	11	Caprin1	221
7924212	1164.4968602804538	675.4862234473089	2	9	11	Caprin1	221
7924213	1383.006033440363	697.2065425568447	2	9	11	Caprin1	221
7924214	827.0103649260442	840.2876248424377	2	9	11	Caprin1	221
7924215	1236.5046916745976	717.4774039899631	2	9	11	Caprin1	221
7924216	1328.0158508125755	779.2164210867808	2	9	11	Caprin1	221
7924217	1228.4961394696948	657.2268322524924	2	9	11	Caprin1	221
7924218	1280.2587275546935	737.4719536757196	2	9	11	Caprin1	221
7924219	1279.2640671405704	776.4730842988961	2	9	11	Caprin1	221
7924220	962.0023641486019	755.5165752286614	2	9	11	Caprin1	221
7924221	852.0127587141119	852.5345365312799	2	9	11	Caprin1	221
7924222	1105.7407924630043	643.7435193066849	2	9	11	Caprin1	221
7924223	907.0901025804084	911.5809514936294	2	9	11	Caprin1	221
7924224	1181.7559809806467	737.4855582082279	2	9	11	Caprin1	221
7924225	911.0182890926026	880.7771378161785	2	9	11	Caprin1	221
7924226	1132.7155938654778	903.5408545077604	2	9	11	Caprin1	221
7924227	887.024138171821	927.531768980306	2	9	11	Caprin1	221
7924228	1368.512667495321	748.4599542729969	2	9	11	Caprin1	221
7924229	1346.5121937143401	749.4630342487877	2	9	11	Caprin1	221
7924230	1122.0086223323165	768.4947398291133	2	9	11	Caprin1	221
7924231	876.0275809076275	954.784053759827	2	9	11	Caprin1	221
7924232	1260.7489892476374	671.4727882071868	2	9	11	Caprin1	221
7924233	1197.5015248530851	702.4823969681277	2	9	11	Caprin1	221
7924234	1150.2563599439395	746.7402465786447	2	9	11	Caprin1	221
7924235	1158.2510301495859	706.4880160589455	2	9	11	Caprin1	221
7924236	1297.0164080064471	789.471046161447	2	9	11	Caprin1	221
7924237	1291.385286880153	714.5159426185661	2	9	11	Caprin1	221
7924238	1171.7503958831308	699.4859150412017	2	9	11	Caprin1	221
7924239	1026.2387535942667	644.5046026875029	2	9	11	Caprin1	221
7924240	943.9443338745328	837.7972723080953	2	9	11	Caprin1	221
7924241	1189.2458947543705	663.2324722127473	2	9	11	Caprin1	221
7924242	1268.016849201528	798.4753200033487	2	9	11	Caprin1	221
7924243	1253.2639985083333	780.976773539206	2	9	11	Caprin1	221
7924244	1107.7425097547318	655.4935689484317	2	9	11	Caprin1	221
7924245	1403.014642277256	755.4553938107038	2	9	11	Caprin1	221
7924246	1278.0101909484408	748.4725405915294	2	9	11	Caprin1	221
7924247	1068.9880015239337	630.4982505624408	2	9	11	Caprin1	221
7924248	1195.9280440539935	714.4164489750545	2	9	11	Caprin1	221
7924249	1309.5024233739966	686.4664133652484	2	9	11	Caprin1	221
7924250	1389.7504998084696	656.4544739785102	2	9	11	Caprin1	221
7924251	1234.0004990633897	687.476948802814	2	9	11	Caprin1	221
7924252	1315.7653650045477	778.4681369187024	2	9	11	Caprin1	221
7924253	894.018048450529	881.7794809509495	2	9	11	Caprin1	221
7924254	907.0216428688234	905.5283817984704	2	9	11	Caprin1	221
7924255	1232.2487896905466	675.4768867008568	2	9	11	Caprin1	221
7924256	1273.3872339926204	776.8556286058446	2	9	11	Caprin1	221
7924257	882.022856148481	919.2821939902291	2	9	11	Caprin1	221
7924258	1229.0051866956587	722.2285687218024	2	9	11	Caprin1	221
7924259	1143.0167017991928	822.7433368628269	2	9	11	Caprin1	221
7924260	880.3409813975426	868.511861143848	2	9	11	Caprin1	221
7924261	1141.0060937177905	746.2414802698829	2	9	11	Caprin1	221
7924262	893.5924881514042	826.1858950722898	2	9	11	Slc4a10	221
7924263	1292.6327387417005	749.4134599109638	2	9	11	Mapk8ip2	221
7924264	898.1256349986716	946.6764807477821	2	9	11	Ap3m2	221
7924265	890.914980367049	927.6426783513225	2	9	11	Xrn2	221
7924266	1353.9227221523597	765.961983540847	2	9	11	Xrn2	221
7924267	1035.7505745547037	944.4247985843224	2	9	11	Xrn2	221
7924268	1386.967749285213	661.9350154220504	2	9	11	Xrn2	221
7924269	996.5132485248674	860.8822443867343	2	9	11	Xrn2	221
7924270	1184.5884936589177	837.9340353339533	2	9	11	Xrn2	221
7924271	1082.2596954789587	968.9486354121595	2	9	11	Xrn2	221
7924272	1326.9000496221793	805.9678385615201	2	9	11	Xrn2	221
7924273	1246.117409877954	816.9458635404632	2	9	11	Xrn2	221
7924274	1082.1627473162362	767.3769382166149	2	9	11	Camsap1	221
7924275	899.0035975152183	805.355556036061	2	9	11	Camsap1	221
7924276	896.252576522159	993.2616863960235	2	9	11	Camsap1	221
7924277	1346.385442194111	794.6286013786505	2	9	11	Ubtf	221
7924278	852.2741924557529	1011.0176501707392	2	9	11	Ubtf	221
7924279	1074.4848441603715	642.9037899273345	2	9	11	Ubtf	221
7924280	1104.7227683150354	673.8964112832483	2	9	11	Ubtf	221
7924281	931.7683995276918	786.5958446711497	2	9	11	Ubtf	221
7924282	1398.1262913243625	710.9096676018303	2	9	11	Ubtf	221
7924283	1291.4127815913748	682.4096236437437	2	9	11	Ubtf	221
7924284	1253.1632580096616	817.8633085254901	2	9	11	Ubtf	221
7924285	1215.6850737560308	702.3968576193079	2	9	11	Ubtf	221
7924286	1353.8863711954323	756.1415213011807	2	9	11	Ubtf	221
7924287	1090.9796677162117	642.15534538925	2	9	11	Ubtf	221
7924288	1316.1549928695072	679.9125337281398	2	9	11	Ubtf	221
7924289	1240.402637078726	672.4886668981632	2	9	11	Syt5	221
7924290	1071.7124189939084	827.8694937662724	2	9	11	Ehmt1	221
7924291	974.7445996486554	735.1432454290425	2	9	11	Ehmt1	221
7924292	1155.4389993577956	795.6324751330974	2	9	11	Ehmt1	221
7924293	1135.443129187655	846.8667599209703	2	9	11	Ehmt1	221
7924294	1057.5830660192914	648.042015868229	2	9	11	Nsd1	221
7924295	1211.121018962197	799.2770810021066	2	9	11	Nsd1	221
7924296	921.2424380311963	764.9908414021526	2	9	11	Nsd1	221
7924297	964.9339107986976	723.5376487845205	2	9	11	Crbn	221
7924298	1216.9274677652102	651.4072699813601	2	9	11	Crbn	221
7924299	889.8535766075104	936.7230793534904	2	9	11	Crbn	221
7924300	881.7104561324307	828.0959684846777	2	9	11	Becn1	221
7924301	1147.3682748877225	773.6580054981683	2	9	11	Becn1	221
7924302	1352.2953574456048	684.1639075453701	2	9	11	Becn1	221
7924303	993.2191652707053	957.8360468574865	2	9	11	Becn1	221
7924304	1123.5306557132044	737.9047162373885	2	9	11	Becn1	221
7924305	971.6367946019604	894.4919552230151	2	9	11	Becn1	221
7924306	947.3266175932458	804.1922233664659	2	9	11	Becn1	221
7924307	987.1637422047442	703.2873007214349	2	9	11	Becn1	221
7924308	1213.6951944087937	749.2980674360823	2	9	11	Becn1	221
7924309	1015.3716309519103	740.141659917041	2	9	11	Becn1	221
7924310	1055.341077291766	713.6906379456918	2	9	11	Becn1	221
7924311	1233.273425104193	710.4815302679721	2	9	11	Becn1	221
7924312	893.3730845220839	958.7519614057719	2	9	11	Klhdc3	221
7924313	860.3450449092707	820.7190448088418	2	9	11	Klhdc3	221
7924314	955.4889746646237	894.7734079839892	2	9	11	Klhdc3	221
7924315	885.349475705878	803.7109728145973	2	9	11	Klhdc3	221
7924316	1302.2422178819397	741.7445293223385	2	9	11	Klhdc3	221
7924317	1178.3143921357964	724.6562354228681	2	9	11	Trim32	221
7924318	810.9466297009424	918.2391663305434	2	9	11	Trim32	221
7924319	1013.6242850791205	808.0828373023353	2	9	11	Trim32	221
7924320	999.3670661754119	876.0479653392204	2	9	11	Trim32	221
7924321	1338.911428256811	706.2386601354443	2	9	11	Trim32	221
7924322	880.7799560192392	903.3372019401149	2	9	11	Trim32	221
7924323	931.1979497171078	825.8854246125176	2	9	11	Trim32	221
7924324	938.0634881831562	968.9824771951147	2	9	11	Trim32	221
7924325	1225.6633980265217	695.4494480685544	2	9	11	Trim32	221
7924326	830.1990719678379	862.2694390261097	2	9	11	Trim32	221
7924327	1255.6269272971213	698.553724064779	2	9	11	Trim32	221
7924328	861.6857199182507	855.7792363560907	2	9	11	Trim32	221
7924329	997.3671778417793	880.0456785264305	2	9	11	Trim32	221
7924330	1293.9490689324823	736.3106308836036	2	9	11	Mapk8ip1	221
7924331	831.1345011293786	849.9934240310891	2	9	11	Mapk8ip1	221
7924332	1297.8267313851852	777.0758918142067	2	9	11	Insig2	221
7924333	1286.5919085225987	809.8380624896096	2	9	11	Insig2	221
7924334	1065.544855995764	641.7688138610932	2	9	11	Insig2	221
7924335	1151.1150182251	725.8631150607328	2	9	11	Insig2	221
7924336	910.2103246421284	864.8550216461708	2	9	11	Insig2	221
7924337	1197.0948533241442	686.3689826530834	2	9	11	Insig2	221
7924338	932.4360953526946	937.019004880453	2	9	11	Mboat7	221
7924339	962.8991763810918	807.464966570849	2	9	11	Mboat7	221
7924340	1144.2305263646886	865.9187964132549	2	9	11	Mboat7	221
7924341	968.1006209804639	850.6033099047875	2	9	11	Brd8	221
7924342	1166.8232761810193	816.0944351763925	2	9	11	Grm1	221
7924343	885.8124454008339	939.8564465747338	2	9	11	C2cd5	221
7924344	1126.2949808868339	762.1031434590864	2	9	11	C2cd5	221
7924345	1006.0529657208479	702.3706602098924	2	9	11	C2cd5	221
7924346	1163.2812956240166	838.8731891416163	2	9	11	Abca3	221
7924347	1393.0291296077519	774.8214026018587	2	9	11	Dgkd	221
7924348	1127.1151351014078	686.3608694264705	2	9	11	Dgkd	221
7924349	1052.1516598037413	984.7632445800683	2	9	11	Dgkd	221
7924350	963.2293157296655	894.8700957581465	2	9	11	Dgkd	221
7924351	1312.055485569335	751.0824980003448	2	9	11	Dgkd	221
7924352	827.3084651552996	856.8625935958183	2	9	11	Ppm1g	221
7924353	1343.1918662657972	762.5519902184885	2	9	11	Ppm1g	221
7924354	1006.394333991692	703.1029485554136	2	9	11	Ppm1g	221
7924355	1091.206138653598	943.920954127419	2	9	11	Ppm1g	221
7924356	1186.2515432536825	714.5162219255883	2	9	11	Ppm1g	221
7924357	1129.4998260564553	770.9819945742363	2	9	11	Ppm1g	221
7924358	933.304496633365	774.4195865141132	2	9	11	Ppm1g	221
7924359	1361.2071937702183	697.0760306210045	2	9	11	Ppm1g	221
7924360	918.3208846115452	944.9557376912371	2	9	11	Ppm1g	221
7924361	1143.2640536111264	713.0028994616289	2	9	11	Ppm1g	221
7924362	1099.2702331692285	733.2334091111447	2	9	11	Ppm1g	221
7924363	854.2854345883563	905.6072942525577	2	9	11	Ppm1g	221
7924364	1324.9306346811902	726.4116360285552	2	9	11	Ppm1g	221
7924365	1185.6071054161307	684.4065585360673	2	9	11	Ppm1g	221
7924366	814.234680538977	905.9158389304348	2	9	11	Ppm1g	221
7924367	1342.185857660483	782.5459972567337	2	9	11	Ppm1g	221
7924368	851.3173824577616	806.8843404614597	2	9	11	Ppm1g	221
7924369	942.2887270859193	816.4104936441917	2	9	11	Ppm1g	221
7924370	1135.2717065377083	696.2552549625474	2	9	11	Ppm1g	221
7924371	1191.9439370891698	779.1556961442537	2	9	11	Ppm1g	221
7924372	1053.4682446105157	940.4101785122591	2	9	11	Ppm1g	221
7924373	1320.2666639800498	679.7470985108665	2	9	11	Ppm1g	221
7924374	1250.223047266353	742.2315351359782	2	9	11	Zzef1	221
7924375	1385.0331402057775	694.7774662483654	2	9	11	Zzef1	221
7924376	1211.5434320945908	811.8017920939336	2	9	11	Zzef1	221
7924377	1151.0093724456947	839.4246282739915	2	9	11	Zzef1	221
7924378	1119.5165072018374	737.9998458982286	2	9	11	Clptm1	221
7924379	940.1643732333927	899.2432676361476	2	9	11	Clptm1	221
7924380	1172.5091716923098	862.8776340215462	2	9	11	Clptm1	221
7924381	1223.2084930293115	711.695783540153	2	9	11	Clptm1	221
7924382	1073.2248222251662	695.5586302239809	2	9	11	Clptm1	221
7924383	874.1188166673621	936.6156670840151	2	9	11	Prmt5	221
7924384	951.6364510918017	899.5943172882564	2	9	11	Prmt5	221
7924385	1247.960482837525	805.5264674118337	2	9	11	Prmt5	221
7924386	923.3275492741129	969.0447657716078	2	9	11	Adam15	221
7924387	919.2194161439342	919.7588457799071	2	9	11	Adam15	221
7924388	855.218903983225	824.0531767821179	2	9	11	Serp1	221
7924389	1372.802493729903	671.3357946804539	2	9	11	Serp1	221
7924390	1290.312163955062	661.0947057802522	2	9	11	Serp1	221
7924391	1255.0544517067246	669.354009492249	2	9	11	Serp1	221
7924392	955.599997248181	965.7145126332673	2	9	11	Nr1d2	221
7924393	967.5964503193702	950.7214792064113	2	9	11	Nr1d2	221
7924394	1192.4322852754128	778.6464014587889	2	9	11	Kpna4	221
7924395	1284.7218419379583	667.1553432908802	2	9	11	Kpna4	221
7924396	937.1361711749757	835.5900159094883	2	9	11	Kpna4	221
7924397	1011.906592284055	791.3531331550456	2	9	11	Kpna4	221
7924398	908.1387615181272	810.5796538120544	2	9	11	Kpna4	221
7924399	1275.4575757906061	719.4096044451455	2	9	11	Kpna4	221
7924400	1246.9689861006339	659.1448746016117	2	9	11	Kpna4	221
7924401	943.397984794281	851.5142690736611	2	9	11	Kpna4	221
7924402	1196.1793474132442	792.3991057891947	2	9	11	Kpna4	221
7924403	994.3031126654155	710.2176670878116	2	9	11	Vps33a	221
7924404	1127.8890158375477	883.8815337567094	2	9	11	Vps33a	221
7924405	1087.3193125669081	885.8553524818942	2	9	11	Vps33a	221
7924406	1246.5077684782962	794.1179567473578	2	9	11	Vps33a	221
7924407	861.5073413638484	856.6558180671041	2	9	11	Vps33a	221
7924408	1188.0835225307228	644.717496033093	2	9	11	Pptc7	221
7924409	881.3725364646122	909.7725309771067	2	9	11	Fundc2	221
7924410	854.5146875332925	812.6688166538988	2	9	11	Lta4h	221
7924411	1180.1534945283124	671.3192515524528	2	9	11	Lta4h	221
7924412	1310.0653401172124	781.5535108480169	2	9	11	Lta4h	221
7924413	867.740241216229	882.1408045387211	2	9	11	Lta4h	221
7924414	1271.7742664348523	703.6030285075525	2	9	11	Lta4h	221
7924415	1005.4048791446726	967.8882150588555	2	9	11	Lta4h	221
7924416	1186.3255232038598	753.2076376468673	2	9	11	Lta4h	221
7924417	850.2601950445028	836.1571101402407	2	9	11	Lta4h	221
7924418	1285.3181182462326	813.2824881945564	2	9	11	Lta4h	221
7924419	1147.5196651425279	715.2126708710333	2	9	11	Lta4h	221
7924420	870.4960818920824	855.153867951044	2	9	11	Lta4h	221
7924421	1275.6021923560515	701.8305602631344	2	9	11	Lta4h	221
7924422	848.6685938985902	843.0088081280825	2	9	11	Lta4h	221
7924423	1138.9884277710107	788.1574451471729	2	9	11	Ubac1	221
7924424	1076.1279481836925	712.5633662187496	2	9	11	Abhd13	221
7924425	1245.3584223472712	647.7937613834171	2	9	11	Abhd13	221
7924426	974.1588732244401	889.5665802920882	2	9	11	Abhd13	221
7924427	880.1170036609961	791.2085675603988	2	9	11	Abhd13	221
7924428	1232.909430872809	782.5715659927032	2	9	11	Slc45a1	221
7924429	910.0028035156237	955.8152581016486	2	9	11	Slc45a1	221
7924430	1287.6303884841964	790.2755200509393	2	9	11	Esrra	221
7924431	975.193631376721	966.2700675086236	2	9	11	Esrra	221
7924432	947.9396058255899	851.7904274016462	2	9	11	Esrra	221
7924433	1224.9288845094309	738.7377709545634	2	9	11	Rad50	221
7924434	946.0982858223748	845.8058255550554	2	9	11	Rad50	221
7924435	1265.8109473355014	723.7153673544955	2	9	11	Rad50	221
7924436	1160.6978883212112	759.2169263684546	2	9	11	Rnf114	221
7924437	925.2669341085274	887.181255148828	2	9	11	Rnf114	221
7924438	1311.2357378538375	795.2353622057477	2	9	11	Rnf114	221
7924439	1234.7513342012035	684.0606200650578	2	9	11	Rnf114	221
7924440	1211.936484772413	799.8600035448213	2	9	11	Rnf114	221
7924441	1321.2953555271154	708.2539754402155	2	9	11	Prkar2b	221
7924442	1360.057718614767	691.7650363689818	2	9	11	Prkar2b	221
7924443	1105.999003411347	743.6816162271215	2	9	11	Prkar2b	221
7924444	1115.194285918878	897.6709500409501	2	9	11	Prkar2b	221
7924445	1270.5279133126369	734.7397204345616	2	9	11	Prkar2b	221
7924446	1274.0555022798499	659.7290885089067	2	9	11	Prkar2b	221
7924447	886.5446431750861	850.4362768675295	2	9	11	Clock	221
7924448	1364.82687606339	660.4456694823111	2	9	11	Clock	221
7924449	859.8611229924603	844.4790754716729	2	9	11	Clock	221
7924450	1320.1413625891116	690.1858446885343	2	9	11	Clock	221
7924451	1134.2496852834847	827.4192345338474	2	9	11	Clock	221
7924452	919.7794403621816	858.7285727699369	2	9	11	Plekha6	221
7924453	964.1065738461285	727.7203495017466	2	9	11	Plekha6	221
7924454	1280.6804378036466	672.644283700599	2	9	11	Mogs	221
7924455	1107.2714663524712	932.6536101102197	2	9	11	Mogs	221
7924456	1077.4710933918768	721.9401011589351	2	9	11	Mogs	221
7924457	1195.9686696346466	775.6521273379742	2	9	11	Mogs	221
7924458	886.766277884173	795.7292144860905	2	9	11	Mogs	221
7924459	972.2516988264126	784.7086547935512	2	9	11	Mogs	221
7924460	900.7645239128174	796.4755104259355	2	9	11	Mogs	221
7924461	967.279613992545	890.1956120016362	2	9	11	Mogs	221
7924462	1012.5277119381194	906.9316222840721	2	9	11	Mogs	221
7924463	1199.4789241785925	816.6456006477496	2	9	11	Mogs	221
7924464	1074.472760389059	726.6901469360614	2	9	11	Mogs	221
7924465	1144.3540225016961	829.5660059275743	2	9	11	Kndc1	221
7924466	1215.5223594017111	764.8802174116647	2	9	11	Lingo2	221
7924467	1045.3369653476059	679.3438380551547	2	9	11	Lingo2	221
7924468	1122.5509664534284	738.6057546065093	2	9	11	Lingo2	221
7924469	929.7903398076886	900.7581042812891	2	9	11	Lingo2	221
7924470	1008.582093047937	719.0730924355902	2	9	11	Lingo2	221
7924471	1025.3364329324536	694.0840614695608	2	9	11	Lingo2	221
7924472	922.7292658965785	850.1627850292258	2	9	11	Lingo2	221
7924473	934.315694756654	819.2772296655619	2	9	11	Lingo2	221
7924474	927.0736289089415	824.17385574715	2	9	11	Lingo2	221
7924475	848.7274754895543	843.9220595341526	2	9	11	Gmppb	221
7924476	927.4499335660433	824.3381619787892	2	9	11	Gmppb	221
7924477	1082.3893926148246	883.7310790801707	2	9	11	Gmppb	221
7924478	1149.1504630291074	777.5363570704883	2	9	11	Gmppb	221
7924479	930.6868458042046	889.6823100021791	2	9	11	Gmppb	221
7924480	922.9695566505784	791.7116050839459	2	9	11	Gmppb	221
7924481	872.7247281169259	827.4345957157303	2	9	11	Gmppb	221
7924482	1173.6182433090962	856.2047442495568	2	9	11	Kdm5c	221
7924483	1174.8399895344967	744.9922292409873	2	9	11	Kdm5c	221
7924484	873.9550655838425	871.0756257709513	2	9	11	Kdm5c	221
7924485	1290.8753371087334	729.1381061834591	2	9	11	Kdm5c	221
7924486	887.1938662819579	979.5531981360353	2	9	11	Kdm5c	221
7924487	1207.933332474561	754.8785729817888	2	9	11	Kdm5c	221
7924488	1211.4838376043797	813.3068092142361	2	9	11	Kdm5c	221
7924489	831.9895951825719	841.2556883144501	2	9	11	Kdm5c	221
7924490	1187.643422861706	784.6182249703545	2	9	11	Kdm5c	221
7924491	889.9509367738308	879.5749476241804	2	9	11	Kdm5c	221
7924492	922.5985143899602	833.7894493538057	2	9	11	Slc25a27	221
7924493	1334.444350637246	785.3229847629972	2	9	11	Slc25a27	221
7924494	1257.2249315641748	751.0829430898565	2	9	11	Slc25a27	221
7924495	1036.9642816474932	740.3568735887429	2	9	11	Slc25a27	221
7924496	1168.5298734100024	725.5939286607072	2	9	11	Tmem136	221
7924497	1230.0507454540457	810.8627965233297	2	9	11	Tmem136	221
7924498	1230.2544349349998	791.7964682532195	2	9	11	Vars	221
7924499	995.0023420251248	729.7687188973957	2	9	11	Vars	221
7924500	938.2756643489528	979.8289382517864	2	9	11	Vars	221
7924501	796.7238715030145	923.7547394002149	2	9	11	Vars	221
7924502	863.2384884020664	810.7575989218406	2	9	11	Vars	221
7924503	1147.638530674408	810.8698786783374	2	9	11	Vars	221
7924504	1279.1694399850765	659.7249304569074	2	9	11	Vars	221
7924505	907.244109781609	773.2610265709213	2	9	11	Vars	221
7924506	835.7330177774049	852.7563127683061	2	9	11	Vars	221
7924507	1186.2619579012962	705.5384300926659	2	9	11	Vars	221
7924508	1042.2576716993437	695.7725532588372	2	9	11	Vars	221
7924509	1254.2560628449528	784.2988744675272	2	9	11	Vars	221
7924510	1260.1754621474556	715.0573989031303	2	9	11	Vars	221
7924511	1140.2631804382406	678.2825632904272	2	9	11	Vars	221
7924512	1085.264046295842	651.7755256052506	2	9	11	Vars	221
7924513	1298.5157894952413	709.5508679994614	2	9	11	Vars	221
7924514	891.9876875950338	830.0114407127695	2	9	11	Vars	221
7924515	893.5402551582542	923.7209114646363	2	9	11	Vars	221
7924516	1284.2691006722707	674.7978629359154	2	9	11	Vars	221
7924517	1267.2557481435156	791.5504241860614	2	9	11	Vars	221
7924518	1281.2628384048205	731.7996977078542	2	9	11	Vars	221
7924519	1150.0015860560743	789.7878506597414	2	9	11	Vars	221
7924520	1190.2611314286319	717.2893946490678	2	9	11	Vars	221
7924521	945.22724655624	943.7714806084414	2	9	11	Vars	221
7924522	1149.4941007579948	860.0402636641679	2	9	11	Vars	221
7924523	1274.0173922436816	686.7973264683609	2	9	11	Vars	221
7924524	1181.497231836194	841.7930429285685	2	9	11	Vars	221
7924525	947.2253116720781	961.0224143886677	2	9	11	Vars	221
7924526	1157.263392681928	682.2845485694334	2	9	11	Vars	221
7924527	959.8588429398043	969.7886814770696	2	9	11	Vars	221
7924528	1182.3036476630434	816.8765029420709	2	9	11	Vars	221
7924529	1237.2909559259867	746.7645302868568	2	9	11	Ttc37	221
7924530	957.3135324668056	759.9863086449969	2	9	11	Ttc37	221
7924531	1306.1788293667032	671.5686005454877	2	9	11	Ttc37	221
7924532	1092.0385282637108	645.0635073152133	2	9	11	Rab3b	221
7924533	1178.4812257184983	843.8094741949045	2	9	11	Rab3b	221
7924534	1367.426902333734	748.3877487070096	2	9	11	Ctnnbip1	221
7924535	1026.195113035953	884.3452394676624	2	9	11	Ctnnbip1	221
7924536	846.7536323246028	866.5859694243505	2	9	11	Ctnnbip1	221
7924537	1153.9109811191038	808.8797916766637	2	9	11	Ctnnbip1	221
7924538	1198.651220702324	740.927295481586	2	9	11	Ctnnbip1	221
7924539	1126.5208729411108	894.9464961758216	2	9	11	Ctnnbip1	221
7924540	1276.376677586596	757.4061464973495	2	9	11	Ctnnbip1	221
7924541	1234.529744021745	782.3378834951105	2	9	11	Nr2f6	221
7924542	918.0623788522641	1015.1979133710497	2	9	11	Nr2f6	221
7924543	1282.2837170960827	779.324509286891	2	9	11	Nr2f6	221
7924544	875.2516681378248	809.4392187388278	2	9	11	Nr2f6	221
7924545	1070.7492958944486	730.1276992148197	2	9	11	Nr2f6	221
7924546	1314.7820827302685	761.5639253707577	2	9	11	Nr2f6	221
7924547	1214.0217011156233	760.3414536378029	2	9	11	Nr2f6	221
7924548	910.2419542937415	761.4248585517599	2	9	11	Nr2f6	221
7924549	897.2579309567973	824.1846175304827	2	9	11	Nr2f6	221
7924550	1294.0292111935216	758.8193907085528	2	9	11	Nr2f6	221
7924551	961.0016511034523	952.6089885373755	2	9	11	Pex10	221
7924552	1262.9895227495751	795.8605383072611	2	9	11	Pex10	221
7924553	906.2515224987187	790.3649818490451	2	9	11	Pex10	221
7924554	1314.2590951220486	676.3138906977208	2	9	11	Stx2	221
7924555	1037.3067021722513	824.594260041077	2	9	11	Stx2	221
7924556	910.7532137280162	881.6164967565661	2	9	11	Stx2	221
7924557	999.2898021043868	695.1117011131851	2	9	11	Stx2	221
7924558	1205.2815535243958	758.8236189541533	2	9	11	Stx2	221
7924559	1085.8036554750304	719.6269771081835	2	9	11	Stx2	221
7924560	904.2278186847064	974.7949263493214	2	9	11	Fam161b	221
7924561	1133.6038349446712	740.4036989919954	2	9	11	Ipo7	221
7924562	1209.5935181532964	822.6737241824205	2	9	11	Ipo7	221
7924563	879.5668128367082	846.6133210089941	2	9	11	Ipo7	221
7924564	1298.6272895268721	674.6802862173392	2	9	11	Ipo7	221
7924565	1014.2989000239136	990.1480797827547	2	9	11	Ipo7	221
7924566	863.052591722019	916.6148215079663	2	9	11	Ipo7	221
7924567	1252.37002439937	697.1731154024111	2	9	11	Ipo7	221
7924568	1199.6246886878166	658.2325467555598	2	9	11	Map3k3	221
7924569	937.3440557028258	799.7628694553496	2	9	11	Map3k3	221
7924570	937.3428519328664	770.7588419679378	2	9	11	Map3k3	221
7924571	1157.3759995217752	832.0084420950917	2	9	11	Map3k3	221
7924572	898.5919670250423	882.7760671304507	2	9	11	Map3k3	221
7924573	849.3343249202505	859.774855007113	2	9	11	Map3k3	221
7924574	906.5952341015877	930.7823164281788	2	9	11	Map3k3	221
7924575	1366.668311897084	648.8282810608184	2	9	11	Lrrc20	221
7924576	904.622298697238	801.1196656879647	2	9	11	Lrrc20	221
7924577	1074.246662153896	928.598716044914	2	9	11	Lrrc20	221
7924578	1330.4160668221548	727.776124357976	2	9	11	Lrrc20	221
7924579	1329.1789265807886	683.2997573390476	2	9	11	Lrrc20	221
7924580	1154.4706354196273	759.0220073460184	2	9	11	Zfp653	221
7924581	1309.912890861044	781.8971009850771	2	9	11	Zfp653	221
7924582	879.9295186769315	868.7571861676487	2	9	11	Zfp653	221
7924583	1180.9509681771654	855.0244581077247	2	9	11	Zfp653	221
7924584	1199.4777847692258	715.5325758684086	2	9	11	Zfp653	221
7924585	841.3924684759921	835.5983858546659	2	9	11	Plod1	221
7924586	1191.3329396567513	707.4959511199288	2	9	11	Plod1	221
7924587	1091.8463264798706	732.5258331986013	2	9	11	Plod1	221
7924588	1112.134028904809	747.0339903265635	2	9	11	Ccdc117	221
7924589	972.2729588010014	995.3315928247634	2	9	11	Pus1	221
7924590	1111.2229571583807	707.2915675859692	2	9	11	Pus1	221
7924591	1185.5063339489705	861.2840065980597	2	9	11	Pus1	221
7924592	1216.181484736827	828.4472294727907	2	9	11	Pus1	221
7924593	945.259842065565	934.3341335574369	2	9	11	Pus1	221
7924594	1031.5320214343908	1027.5715089174796	2	9	11	Pus1	221
7924595	882.2578032680958	938.3466113257998	2	9	11	Pus1	221
7924596	844.6885374021853	1015.03897860755	2	9	11	Mis12	221
7924597	1201.9324379003813	831.9429237692548	2	9	11	Mis12	221
7924598	877.6704729133256	918.7725666410804	2	9	11	Mis12	221
7924599	1267.9278918907553	782.4235177543328	2	9	11	Mis12	221
7924600	900.4213119631252	912.7669599312512	2	9	11	Mis12	221
7924601	1357.9184286676384	702.5468810250943	2	9	11	Zbtb10	221
7924602	1212.9237418612918	699.5570172888962	2	9	11	Zbtb10	221
7924603	1068.104565392603	840.2567289410158	2	9	11	Bid	221
7924604	1131.4221662101354	857.6915309661267	2	9	11	Zkscan16	221
7924605	878.6002806596271	845.518177964968	2	9	11	Txnip	221
7924606	1090.0349397213631	779.0003124358324	2	9	11	Txnip	221
7924607	1385.526563582799	760.359024846646	2	9	11	Txnip	221
7924608	1191.9969634800395	697.5890717878752	2	9	11	Txnip	221
7924609	1043.2476629388802	717.2983561427217	2	9	11	Txnip	221
7924610	982.2405966183727	721.0387304675075	2	9	11	Txnip	221
7924611	927.9415525716768	985.0575365761871	2	9	11	Txnip	221
7924612	919.2248312838276	777.0342597001986	2	9	11	Txnip	221
7924613	911.7005749320205	920.5483253226565	2	9	11	Txnip	221
7924614	1142.48122243964	880.3317248522881	2	9	11	Txnip	221
7924615	946.9789746683139	769.2881130500158	2	9	11	Txnip	221
7924616	1042.2499076242987	703.5468567642029	2	9	11	Txnip	221
7924617	1282.8405625405417	799.0718924313206	2	9	11	Zbtb49	221
7924618	1162.0927344428087	848.7874017626559	2	9	11	Zbtb49	221
7924619	1138.84087232627	674.5831437438834	2	9	11	Fgfr2	221
7924620	1170.0975301599262	746.8261343595483	2	9	11	Fgfr2	221
7924621	1145.8556022708128	807.32594947281	2	9	11	Fgfr2	221
7924622	1311.0345781047615	794.9439037134658	2	9	11	Osbpl7	221
7924623	970.2150251644547	745.674109649993	2	9	11	Osbpl7	221
7924624	1098.514225853248	723.2376380889687	2	9	11	Osbpl7	221
7924625	1044.5637669757168	961.7548418557807	2	9	11	Osbpl7	221
7924626	950.3120550706149	963.7753340756307	2	9	11	Osbpl7	221
7924627	1213.8591589890336	742.0494547575383	2	9	11	Lonrf3	221
7924628	1059.9661366797134	954.7117203894445	2	9	11	Lonrf3	221
7924629	1323.3626567028718	758.3378042040582	2	9	11	Lonrf3	221
7924630	1276.3464282956056	701.0599506140599	2	9	11	Cntn5	221
7924631	1148.142498154107	843.6879079641454	2	9	11	Mrm1	221
7924632	1166.4387651345362	682.1829309347959	2	9	11	Mrm1	221
7924633	931.7955809229733	907.4715860793528	2	9	11	Setdb2	221
7924634	1079.5415310285225	669.115702809492	2	9	11	Setdb2	221
7924635	1168.7059233970022	847.5594488942878	2	9	11	Setdb2	221
7924636	933.0638305497769	833.7545900475787	2	9	11	Setdb2	221
7924637	1154.9971978676035	710.3667386153352	2	9	11	Setdb2	221
7924638	1150.6124227453276	788.5951756780919	2	9	11	Setdb2	221
7924639	901.3188225030175	868.2311217850315	2	9	11	Setdb2	221
7924640	914.916819168791	924.0036172957879	2	9	11	Cpxm1	221
7924641	1169.9306486219664	836.3744226209895	2	9	11	Cpxm1	221
7924642	1055.2174470433424	915.3649061734552	2	9	11	Cpxm1	221
7924643	904.1491577853808	833.463268350651	2	9	11	Fam129b	221
7924644	1181.9975413807977	823.4126620613822	2	9	11	Fam129b	221
7924645	1099.1862821109512	637.3594201850187	2	9	11	Fam129b	221
7924646	937.1632662029104	846.7123762736228	2	9	11	Fam129b	221
7924647	821.1231003475572	856.4856580912776	2	9	11	Fam129b	221
7924648	977.9927926411323	965.168666025557	2	9	11	Fam129b	221
7924649	869.9164665585942	926.5927403944803	2	9	11	Fam129b	221
7924650	1131.9691944681344	761.3986133905119	2	9	11	Fam129b	221
7924651	1309.2742973861082	709.599784282281	2	9	11	Fam129b	221
7924652	1233.9990299134238	721.3669733733765	2	9	11	Fam129b	221
7924653	924.922585213386	927.9940373984153	2	9	11	Fam129b	221
7924654	1194.9798855076333	690.3622912479036	2	9	11	Fam129b	221
7924655	879.1638847066018	973.7680645283799	2	9	11	Fam129b	221
7924656	924.8980710132063	744.495867378424	2	9	11	Fam129b	221
7924657	1062.223663734308	936.7236485031161	2	9	11	Fam129b	221
7924658	1129.4868434916884	871.4388074281742	2	9	11	Fam129b	221
7924659	961.4144881719882	802.4424139445878	2	9	11	Fam129b	221
7924660	960.187183477457	938.7416825092846	2	9	11	Fam129b	221
7924661	924.9398321931836	918.575862103122	2	9	11	Fam129b	221
7924662	972.697030623447	970.5011882124537	2	9	11	Fam129b	221
7924663	1109.9412252953566	643.3597520128818	2	9	11	Fam129b	221
7924664	981.0577557208131	970.7995443568599	2	9	11	Wdr89	221
7924665	1113.5149804195244	917.0651857277563	2	9	11	Wdr89	221
7924666	1084.5218072003304	702.3840977692917	2	9	11	Wdr89	221
7924667	883.5879558140417	877.0806785121977	2	9	11	Wdr89	221
7924668	1014.348866964868	913.545502941841	2	9	11	Khnyn	221
7924669	892.1393896248683	789.3843933001131	2	9	11	Sik1	221
7924670	1277.9118218177396	714.4399431633249	2	9	11	Sik1	221
7924671	956.8259894965261	846.3574456751303	2	9	11	Sik1	221
7924672	901.8375630445348	944.6674398490294	2	9	11	Sik1	221
7924673	1304.660591681739	679.1659981054017	2	9	11	Sik1	221
7924674	863.283557403576	835.6359060312703	2	9	11	Sik1	221
7924675	909.8116165951433	861.3803307287633	2	9	11	Sik1	221
7924676	1090.0531457754573	687.2866005652803	2	9	11	Trmt44	221
7924677	1129.0750817410672	881.5149146892793	2	9	11	Trmt44	221
7924678	1336.7742094007185	785.7004056546886	2	9	11	Trmt44	221
7924679	1222.536089929793	642.2730896502896	2	9	11	Trmt44	221
7924680	1194.441542612064	829.5636915822138	2	9	11	Trmt44	221
7924681	1363.029863059926	686.5009888975418	2	9	11	Trmt44	221
7924682	1234.058255386457	820.2565503233806	2	9	11	Trmt44	221
7924683	1036.9476569257072	832.3850773075245	2	9	11	Slc25a35	221
7924684	899.1987535718682	971.8348664440621	2	9	11	Slc25a35	221
7924685	1243.8966159855652	717.0988775092006	2	9	11	Mark4	221
7924686	875.9940968332215	894.9813172235708	2	9	11	Mark4	221
7924687	898.2209686907645	961.7674965358588	2	9	11	Mark4	221
7924688	1078.441048055267	673.3508664489856	2	9	11	Mark4	221
7924689	1079.4228105973245	998.7680829107968	2	9	11	Mark4	221
7924690	1156.9112631372109	851.809710852965	2	9	11	Mark4	221
7924691	1042.4430033641534	803.0657820806723	2	9	11	Mark4	221
7924692	942.9593878907397	966.7688185458601	2	9	11	Mark4	221
7924693	903.4228202996172	881.5682445342139	2	9	11	Mark4	221
7924694	835.1730981214105	833.6296857832142	2	9	11	Jag1	221
7924695	988.2087578599121	817.6257960858792	2	9	11	Jag1	221
7924696	842.1747179148405	821.6268803711326	2	9	11	Jag1	221
7924697	1069.886793203237	645.8801175101996	2	9	11	Klhl36	221
7924698	1383.709222761863	740.8381547844131	2	9	11	Klhl36	221
7924699	1237.1854424818534	750.6172155584857	2	9	11	Klhl36	221
7924700	917.1415535000222	814.9378266359138	2	9	11	Klhl36	221
7924701	929.3994210943222	844.6906711206567	2	9	11	Klhl36	221
7924702	937.3470127855878	888.7950399891658	2	9	11	Tmem200c	221
7924703	1182.0667266780574	718.2325861743094	2	9	11	Tmem200c	221
7924704	1275.9366652231324	694.05913211349	2	9	11	Nkd2	221
7924705	977.8621372432676	948.1942476828023	2	9	11	Nkd2	221
7924706	1053.8662827182045	671.0825436697213	2	9	11	Nkd2	221
7924707	1015.9957786507956	972.789804012449	2	9	11	Atp13a4	221
7924708	1165.5794629417849	777.4807540490807	2	9	11	Abca9	221
7924709	924.7225163444136	780.3287023382904	2	9	11	Abca9	221
7924710	914.9916221747034	927.5915258055044	2	9	11	Abca9	221
7924711	1147.9873234619104	760.5471384052432	2	9	11	Abca9	221
7924712	1028.158245355327	949.2937680883736	2	9	11	Mki67	221
7924713	901.1749429493532	981.0623598482373	2	9	11	Mki67	221
7924714	1330.0930962416169	723.2628054924444	2	9	11	Mki67	221
7924715	957.3995666070822	861.5635434303615	2	9	11	Mki67	221
7924716	1174.3741429332003	824.7801820426473	2	9	11	Mki67	221
7924717	1154.849530431175	668.7972447500076	2	9	11	Mki67	221
7924718	1197.879014718682	781.9546570186717	2	9	11	Mki67	221
7924719	945.1640850640601	940.0585680514325	2	9	11	Mki67	221
7924720	1127.6396954405375	892.0320347381423	2	9	11	Mki67	221
7924721	1162.6318054373385	863.2787786973486	2	9	11	Mki67	221
7924722	932.3835050656596	753.0774477768018	2	9	11	Mki67	221
7924723	1106.3921716731443	895.78530164126	2	9	11	Mki67	221
7924724	1019.8661503092999	696.317792993767	2	9	11	Mki67	221
7924725	1067.1053447503828	657.5630899050014	2	9	11	Mki67	221
7924726	990.3803675809515	765.066564692456	2	9	11	Mki67	221
7924727	883.4021172010531	837.3283001180707	2	9	11	Mki67	221
7924728	1063.1336444736307	701.2352585029548	2	9	11	Mki67	221
7924729	934.1427302078467	808.072190813223	2	9	11	Mki67	221
7924730	1133.1321383694008	850.2848227601132	2	9	11	Mki67	221
7924731	945.9058611740196	892.3127546339297	2	9	11	Mki67	221
7924732	915.1393620449029	778.5780275883918	2	9	11	Mki67	221
7924733	1093.6495260462266	932.2842695176599	2	9	11	Mki67	221
7924734	1115.1230823341937	787.2934818890326	2	9	11	Mki67	221
7924735	1028.9007304060472	905.5474480945044	2	9	11	Mki67	221
7924736	1174.362482853117	756.2862789265528	2	9	11	Mki67	221
7924737	1046.408034299472	958.0398924873821	2	9	11	Mki67	221
7924738	1139.8564732509835	702.2969538501471	2	9	11	Mki67	221
7924739	882.4152088674562	913.3216466693491	2	9	11	Mki67	221
7924740	992.3756387813238	737.8187291520105	2	9	11	Mki67	221
7924741	930.9033560554972	869.0672889921136	2	9	11	Mki67	221
7924742	1096.1008766225302	645.5593484587489	2	9	11	Mki67	221
7924743	1070.9050948938143	953.0361157751531	2	9	11	Mki67	221
7924744	1109.8950359535206	914.5329406158136	2	9	11	Mki67	221
7924745	1069.8393976426248	922.8607693495496	2	9	11	Mki67	221
7924746	884.6706535598605	947.0682507796116	2	9	11	Mki67	221
7924747	1064.1183052882843	731.807063124392	2	9	11	Mki67	221
7924748	1119.6368879154213	871.2853054477266	2	9	11	Mki67	221
7924749	1068.614495686486	712.0580562255991	2	9	11	Mki67	221
7924750	1158.8617209585557	743.0399372853149	2	9	11	Mki67	221
7924751	953.9036255153304	883.3122029199966	2	9	11	Mki67	221
7924752	1136.6297564809572	838.0353234265923	2	9	11	Mki67	221
7924753	1133.8746083958108	806.0385539460902	2	9	11	Mki67	221
7924754	1179.0639530973183	784.7263621345633	2	9	11	Mki67	221
7924755	1168.0999166275594	678.2942262139027	2	9	11	Mki67	221
7924756	1127.6348035369142	863.5345675271194	2	9	11	Mki67	221
7924757	953.3982488966894	851.3152083760405	2	9	11	Mki67	221
7924758	1023.1536147348479	919.2972871816273	2	9	11	Mki67	221
7924759	1113.3905585404846	890.0346147531897	2	9	11	Mki67	221
7924760	1120.3926080326078	904.5321770896717	2	9	11	Mki67	221
7924761	952.1304815115143	745.5747074034821	2	9	11	Mki67	221
7924762	917.7626834811795	809.737585282291	2	9	11	Mki67	221
7924763	1117.3944322412794	915.0317103762133	2	9	11	Mki67	221
7924764	937.1327078038215	750.5768599906603	2	9	11	Mki67	221
7924765	1057.7404062850956	704.4091236340104	2	9	11	Mki67	221
7924766	1112.0548050283937	717.5973638318833	2	9	11	Mki67	221
7924767	938.4066920175708	893.3140041425382	2	9	11	Mki67	221
7924768	1260.3900926132799	779.3629791696934	2	9	11	Myh7b	221
7924769	1166.160499732998	847.507399632918	2	9	11	Spag5	221
7924770	959.7208863844313	1002.6039454867923	2	9	11	Spag5	221
7924771	985.0361106717016	765.9909031172649	2	9	11	Spag5	221
7924772	1387.060776109828	787.1137612113201	2	9	11	Spag5	221
7924773	1095.2480730383904	700.0635871447004	2	9	11	Spag5	221
7924774	868.2891433748631	945.6045287655792	2	9	11	Spag5	221
7924775	1232.1838198220785	669.8754892505967	2	9	11	Spag5	221
7924776	1037.675253223547	1012.8745552908638	2	9	11	Spag5	221
7924777	984.790731614022	751.9985255849501	2	9	11	Spag5	221
7924778	897.0394962070586	898.6394383199408	2	9	11	Spag5	221
7924779	1151.6673850502473	850.2511879379615	2	9	11	Spag5	221
7924780	1066.517157435745	690.0593563694339	2	9	11	Spag5	221
7924781	1161.1704217450927	825.517463808188	2	9	11	Spag5	221
7924782	988.0459997694953	730.5799365381838	2	9	11	Elfn1	221
7924783	1000.9842341219817	983.7951941089559	2	9	11	Elfn1	221
7924784	1109.9887564894548	895.5841421368107	2	9	11	Elfn1	221
7924785	1108.9813382791135	927.5791258593221	2	9	11	Elfn1	221
7924786	1179.9499556662313	749.8297493290747	2	9	11	Sgk2	221
7924787	968.0404032292898	1000.9249786008975	2	9	11	Ruvbl2	221
7924788	902.5382394480368	805.4424513000465	2	9	11	Ruvbl2	221
7924789	973.279456429055	715.6967219149897	2	9	11	Ruvbl2	221
7924790	1303.0021169225918	668.1876968721909	2	9	11	Ruvbl2	221
7924791	875.1409973761644	880.147106226134	2	9	11	Ruvbl2	221
7924792	1189.0125326486952	711.4388246522029	2	9	11	Ruvbl2	221
7924793	897.2925737536201	910.1845873093284	2	9	11	Ruvbl2	221
7924794	1032.773087842476	677.6974512987834	2	9	11	Ruvbl2	221
7924795	855.2951329851104	892.4376240942781	2	9	11	Ruvbl2	221
7924796	971.5314703896946	775.1922110041112	2	9	11	Ruvbl2	221
7924797	900.2918809955318	901.9350160572017	2	9	11	Ruvbl2	221
7924798	939.1133828219378	977.1383165246439	2	9	11	Ruvbl2	221
7924799	941.0518325747439	945.5544958540391	2	9	11	Susd1	221
7924800	935.3273846151227	763.296472077482	2	9	11	Susd1	221
7924801	992.642127422141	719.8875377765444	2	9	11	Tacr2	221
7924802	874.1890284123023	906.9943539120393	2	9	11	Tacr2	221
7924803	960.4490990392364	995.3923381487285	2	9	11	Uaca	221
7924804	831.0033415572345	853.1214168658954	2	9	11	Uaca	221
7924805	1124.348542715547	716.2848774883618	2	9	11	Uaca	221
7924806	867.2668627644651	851.616426811597	2	9	11	Uaca	221
7924807	860.0169807323606	875.376404413387	2	9	11	Uaca	221
7924808	888.2256451271779	892.4864259046739	2	9	11	Uaca	221
7924809	923.9650918903975	892.4912147076885	2	9	11	Prdm16	221
7924810	976.9452883474409	980.8115760641699	2	9	11	Prdm16	221
7924811	1372.5449708194114	658.5029552552605	2	9	11	Mroh8	221
7924812	992.8453006185478	939.9380126671448	2	9	11	Mroh8	221
7924813	1141.8237909168447	866.9571325288778	2	9	11	Mroh8	221
7924814	1058.1489124601685	719.841662172822	2	9	11	Adamts14	221
7924815	947.1568616018136	909.1763708824693	2	9	11	Adamts14	221
7924816	984.166929274746	706.8288073113723	2	9	11	Adamts14	221
7924817	908.1667019992801	782.0474279111627	2	9	11	Adamts14	221
7924818	918.9103987745725	802.7952439264259	2	9	11	Adamts14	221
7924819	1073.2100766329795	684.1532510893604	2	9	11	Adamts14	221
7924820	961.228040661692	1007.3887544365657	2	9	11	Xkr8	221
7924821	1140.1908915845297	739.8735499830068	2	9	11	Xkr8	221
7924822	1009.5694018094551	732.7714262134145	2	9	11	Xkr8	221
7924823	985.2207443740729	953.1371012477806	2	9	11	Xkr8	221
7924824	1175.227558797699	740.6502542439263	2	9	11	Xkr8	221
7924825	1062.5032090717086	700.30308381479	2	9	11	Dsp	221
7924826	1146.1314093873914	852.2595118189987	2	9	11	Dsp	221
7924827	911.2458442341775	985.0354483610636	2	9	11	Ern1	221
7924828	1159.7407070710362	738.7475770983574	2	9	11	Ern1	221
7924829	939.3067709856974	972.5093582662072	2	9	11	Ern1	221
7924830	1171.5607074484124	659.7567410919542	2	9	11	Alox8	221
7924831	905.7198824522781	878.4427157363834	2	9	11	Tnfsf10	221
7924832	1031.2151816092578	690.5796050867515	2	9	11	Kbtbd13	221
7924833	1055.7081343351367	915.8281353715474	2	9	11	Nkx2-2os	221
7924834	1088.5565639989427	940.5055158633922	2	9	11	Nkx2-2os	221
7924835	922.9382868015288	981.9283941028217	2	9	11	Qrfp	221
7924836	1174.3752664578606	869.2881904861669	2	9	11	Qrfp	221
7924837	984.8679655553642	996.4191583341777	2	9	11	Cdk1	221
7924838	1069.852954817596	692.5626273121073	2	9	11	Cdk1	221
7924839	921.3557715271853	893.6430141995937	2	9	11	Cdk1	221
7924840	1229.638450892081	823.2290238193336	2	9	11	Cdk1	221
7924841	1271.6876627110464	679.2204916737214	2	9	11	Cdk1	221
7924842	1085.6759494114046	918.861132537483	2	9	11	Cdk1	221
7924843	977.2661367673958	712.4759579373055	2	9	11	Cdk1	221
7924844	957.501474065088	910.7097717074761	2	9	11	Cdk1	221
7924845	944.3846081326044	971.9175264225627	2	9	11	Cdk1	221
7924846	947.1399802012414	907.9935409850614	2	9	11	Cdk1	221
7924847	895.1251148221804	1010.6949324999337	2	9	11	Cdk1	221
7924848	948.8872304855377	975.4175698446113	2	9	11	Cdk1	221
7924849	1318.1579557323469	704.8058633322211	2	9	11	Tmprss6	221
7924850	1229.7775043354277	771.4410858714893	2	9	11	Tle6	221
7924851	1148.8499190304465	846.522377497895	2	9	11	Krt26	221
7924852	1196.6734360753435	696.8875949737436	2	9	11	Mmp21	221
7924853	988.2932190094504	711.5883144967811	2	9	11	Mmp21	221
7924854	1025.6076148709774	727.2755795363242	2	9	11	Gnb3	221
7924855	1270.3505586371928	697.5036472660337	2	9	11	Gnb3	221
7924856	1242.3939695661238	749.6650877054237	2	9	11	Isl1	221
7924857	952.8830349800677	819.4405069053082	2	9	11	Isl1	221
7924858	1202.1336663039895	718.663907312479	2	9	11	Isl1	221
7924859	973.9695647034574	743.2430582417662	2	9	11	Cdh26	221
7924860	1182.6055872217446	777.1272864085635	2	9	11	Cdh26	221
7924861	953.2341705701034	948.2475831886188	2	9	11	Cdh26	221
7924862	1000.1009228513566	947.6532403803994	2	9	11	Fam46c	221
7924863	1094.0986992498483	924.6385151790814	2	9	11	Fam46c	221
7924864	890.031837270069	971.277637271765	2	9	11	Sim2	221
7924865	921.2846088773529	797.0822254109237	2	9	11	Gm20597	221
7924866	939.2869863695355	876.6078376259916	2	9	11	Gm20597	221
7924867	919.0276654363408	945.6292124708826	2	9	11	Gm20597	221
7924868	923.2372376074818	833.2476163712813	2	9	11	Chaf1b	221
7924869	952.4544997428065	955.8355598078649	2	9	11	Chaf1b	221
7924870	1148.8920419452259	800.1244243791613	2	9	11	Wnt3a	221
7924871	1129.7368089674596	748.3527703594915	2	9	11	Cdca3	221
7924872	1324.5574732921334	704.2966428367373	2	9	11	Cdca3	221
7924873	1013.212254091385	864.4227558849861	2	9	11	Cdca3	221
7924874	1236.28964852455	796.3513367722682	2	9	11	Cdca3	221
7924875	1078.4540111929725	687.0879431639535	2	9	11	Cdca3	221
7924876	907.43780840156	959.48217346258	2	9	11	Cdca3	221
7924877	1148.2942072331614	715.2724029232309	2	9	11	Cdca3	221
7924878	1073.4584766858632	720.1023960714606	2	9	11	Cdca3	221
7924879	1076.466609505039	704.6571252812403	2	9	11	Fut4	221
7924880	871.337696568894	954.7759537921813	2	9	11	Serpina6	221
7924881	1151.220684386512	835.9212512807171	2	9	11	Serpina6	221
7924882	1122.2116584407695	724.79350597762	2	9	11	Serpina6	221
7924883	1140.9708666308525	769.9545223376882	2	9	11	Ackr4	221
7924884	1195.2285338160664	750.4261866727373	2	9	11	Ackr4	221
7924885	1069.6954646879954	924.3444498664312	2	9	11	Tekt3	221
7924886	985.1900990180166	741.3574334825471	2	9	11	Tekt3	221
7924887	1185.841599877123	719.445694579631	2	9	11	Tekt3	221
7924888	976.6083475795749	856.1162918440759	2	9	11	Nmur2	221
7924889	939.6688598969919	973.1792029784896	2	9	11	Hoxb9	221
7924890	1170.5995958893045	751.9754734399389	2	9	11	Hoxb9	221
7924891	1092.2247098853338	975.5450423162921	2	9	11	Hoxb9	221
7924892	1049.7121760843124	940.3450714363298	2	9	11	Dmrt1	221
7924893	1107.4274221765647	714.8093126661607	2	9	11	Dmrt1	221
7924894	1311.787672162838	721.9809600688261	2	9	11	Trim58	221
7924895	1161.036380534568	662.710584564745	2	9	11	Trim58	221
7924896	1049.466490705389	713.5432138814361	2	9	11	Iqgap3	221
7924897	1237.6841194091644	761.4237974895632	2	9	11	Iqgap3	221
7924898	1030.8996026328311	1013.7026071466	2	9	11	Iqgap3	221
7924899	1066.156376378348	935.1927749515417	2	9	11	Iqgap3	221
7924900	879.1294711077906	1000.6967833328055	2	9	11	Iqgap3	221
7924901	849.1303445425467	802.1691255601304	2	9	11	Iqgap3	221
7924902	997.178408885619	860.3838276738974	2	9	11	Iqgap3	221
7924903	986.3999488564325	770.1681608124659	2	9	11	Iqgap3	221
7924904	1359.4519740186827	707.4194440274642	2	9	11	Iqgap3	221
7924905	1331.098044166265	801.2115348510538	2	9	11	Iqgap3	221
7924906	1052.9070781418582	839.4295713364457	2	9	11	Iqgap3	221
7924907	887.0764574222676	873.6401618314288	2	9	11	Iqgap3	221
7924908	913.6356261186327	942.9397906785982	2	9	11	Iqgap3	221
7924909	864.3820075621122	817.1715556230166	2	9	11	Iqgap3	221
7924910	1075.4759462112363	690.5443741012846	2	9	11	Iqgap3	221
7924911	1010.3976473081266	979.6973391520858	2	9	11	Iqgap3	221
7924912	1350.1187279079015	786.0683676581871	2	9	11	Aqp5	221
7924913	918.390099672049	974.1670164013613	2	9	11	Aqp5	221
7924914	1093.3256072915938	632.6158485067251	2	9	11	Aqp5	221
7924915	1283.8468951489222	695.578476010862	2	9	11	Aqp5	221
7924916	1089.3916651647219	947.6299369636973	2	9	11	Aqp5	221
7924917	919.5381642259175	858.7697411961079	2	9	11	Hoxd12	221
7924918	1080.1817654679141	718.9840533208483	2	9	11	Hoxd12	221
7924919	1271.170752336105	788.24880986464	2	9	11	Hoxd12	221
7924920	904.1554273380025	963.7242430302911	2	9	11	Hoxd12	221
7924921	1077.1725266116523	819.986278242524	2	9	11	Hoxd12	221
7924922	936.155880313464	964.7270112519402	2	9	11	Hoxd12	221
7924923	1287.4318567193798	774.754160233929	2	9	11	Hoxd12	221
7924924	1018.9299541699645	957.7846727243325	2	9	11	Aqp1	221
7924925	902.4812475073744	816.7871364341388	2	9	11	Aqp1	221
7924926	1080.9665232730617	725.8416557908537	2	9	11	Aqp1	221
7924927	1051.9169867276273	990.5352073921465	2	9	11	Aqp1	221
7924928	1171.9465953538706	738.3584596596273	2	9	11	Aqp1	221
7924929	1225.4215677134184	808.8559632964573	2	9	11	Aqp1	221
7924930	946.4577740030496	889.5327267585765	2	9	11	Aqp1	221
7924931	1151.173176312488	869.0792239541181	2	9	11	Aqp1	221
7924932	923.2201979023766	850.78508560858	2	9	11	Aqp1	221
7924933	1100.9387678383664	669.2386799876721	2	9	11	Aqp1	221
7924934	945.722918131406	817.7958739898787	2	9	11	Aqp1	221
7924935	915.9564241117134	925.0194531142477	2	9	11	Aqp1	221
7924936	1120.4638070787144	701.8544055018202	2	9	11	Aqp1	221
7924937	983.9789032387919	754.8159348003156	2	9	11	Aqp1	221
7924938	1136.7791659755383	734.8241214625494	2	9	11	Aqp1	221
7924939	974.4406913696469	945.7776391944012	2	9	11	Aqp1	221
7924940	988.4855742165528	718.073836321016	2	9	11	Aqp1	221
7924941	879.4902002663895	794.786522067903	2	9	11	Aqp1	221
7924942	1072.9224070080436	944.7983944289495	2	9	11	Aqp1	221
7924943	1161.5571123438892	787.9498604560821	2	9	11	Aqp1	221
7924944	1219.425655346057	795.1073481169819	2	9	11	Aqp1	221
7924945	951.157037957324	938.7196208258337	2	9	11	Aqp1	221
7924946	877.733749436434	827.7798047201048	2	9	11	Aqp1	221
7924947	905.9664195865334	885.7748003808508	2	9	11	Aqp1	221
7924948	1102.4126296644029	963.800893400109	2	9	11	Aqp1	221
7924949	985.9380972442992	948.7795054682451	2	9	11	Aqp1	221
7924950	1141.1990373074436	754.0989120830894	2	9	11	Aqp1	221
7924951	997.9351929578556	951.7814362690947	2	9	11	Aqp1	221
7924952	911.5760819057109	891.7957067487191	2	9	11	Aqp1	221
7924953	1012.6806026673388	959.7828657710584	2	9	11	Aqp1	221
7924954	1026.9288515076173	955.7867196382263	2	9	11	Aqp1	221
7924955	1023.4769516161522	939.747182889856	2	9	11	Aqp1	221
7924956	945.959447599721	882.7837054519966	2	9	11	Aqp1	221
7924957	870.9914354201737	798.034196815473	2	9	11	Aqp1	221
7924958	926.9142485105161	943.8254218640988	2	9	11	Aqp1	221
7924959	1188.82014114709	749.5645391715625	2	9	11	Dnm1l	221
7924960	947.3280487271365	1030.9713552400544	2	9	11	Nars	221
7924961	880.3785748349312	878.2375872456853	2	9	11	Nars	221
7924962	1144.0399650683394	688.0536599794758	2	9	11	Nars	221
7924963	932.4000584181692	743.0286837292696	2	9	11	Nars	221
7924964	1288.0575751911351	815.3484981780944	2	9	11	Nars	221
7924965	830.378369834689	923.9660213202922	2	9	11	Nars	221
7924966	1268.3313825479486	733.1111087397761	2	9	11	Nars	221
7924967	958.60575150967	904.7507867826259	2	9	11	Nars	221
7924968	883.9001294037731	784.7584120439367	2	9	11	Nars	221
7924969	927.6591737833334	896.5065337866239	2	9	11	Nars	221
7924970	1158.0712205558107	873.0551933393816	2	9	11	Nars	221
7924971	918.3719745602658	872.7477797596968	2	9	11	Nars	221
7924972	1161.79649230863	847.2359336843115	2	9	11	Srpk2	221
7924973	996.5397201202646	951.5144664267136	2	9	11	Srpk2	221
7924974	1014.0788531903914	752.258286027978	2	9	11	Srpk2	221
7924975	909.1795274449803	798.5330782688468	2	9	11	Klhl2	221
7924976	1013.9494462388545	945.0523386254071	2	9	11	Klhl2	221
7924977	924.4366595850674	960.0570078700832	2	9	11	Klhl2	221
7924978	889.3311462403274	808.8641754138214	2	9	11	Cdc42se2	221
7924979	1280.885368692867	755.0921376154506	2	9	11	Cdc42se2	221
7924980	1282.6376265362583	811.1000191079435	2	9	11	Cdc42se2	221
7924981	972.8400923365903	731.5999998871318	2	9	11	Cdc42se2	221
7924982	939.8432517118696	943.6318045740643	2	9	11	Cdc42se2	221
7924983	898.0871497433138	942.3832506260903	2	9	11	Cdc42se2	221
7924984	1250.1303883435314	738.8409000254865	2	9	11	Cdc42se2	221
7924985	1193.6380403708886	653.0141782282334	2	9	11	Epn2	221
7924986	1004.2531241243182	894.3882890623465	2	9	11	Epn2	221
7924987	1078.7158594161688	986.8338696397153	2	9	11	Epn2	221
7924988	913.7987951459726	783.7034039792443	2	9	11	Epn2	221
7924989	1374.8474124196434	799.9232120362974	2	9	11	Abcf1	221
7924990	899.7119756116322	952.4304067900686	2	9	11	Abcf1	221
7924991	1262.1613576906618	742.6499813689795	2	9	11	Abcf1	221
7924992	1071.2335620319	737.0769891551342	2	9	11	Abcf1	221
7924993	1154.2653616844025	749.1301723278848	2	9	11	Abcf1	221
7924994	876.6556790164199	784.8241346292334	2	9	11	Abcf1	221
7924995	1353.3924081255116	705.9493473707256	2	9	11	Abcf1	221
7924996	1009.6645949525594	970.4671067522016	2	9	11	Abcf1	221
7924997	1202.1578801481726	807.3525718890805	2	9	11	Abcf1	221
7924998	1104.2575105496305	645.3735890894485	2	9	11	Abcf1	221
7924999	1277.6616091527706	727.6616818445432	2	9	11	Abcf1	221
7925000	990.9269001777268	956.2149480136146	2	9	11	Abcf1	221
7925001	872.2171093542461	964.9150710441213	2	9	11	Abcf1	221
7925002	1312.8773394501245	781.6556742018685	2	9	11	Abcf1	221
7925003	850.5233713145554	842.7014519641979	2	9	11	Abcf1	221
7925004	1253.400836505767	777.1338466821495	2	9	11	Abcf1	221
7925005	961.9075893561914	956.4186842909772	2	9	11	Abcf1	221
7925006	1179.9132470717836	814.341346679944	2	9	11	Abcf1	221
7925007	1315.884563465116	760.1647591554097	2	9	11	Abcf1	221
7925008	1190.7242379257984	723.2445459507782	2	9	11	Abcf1	221
7925009	1272.9135546252912	726.9099644488384	2	9	11	Abcf1	221
7925010	1218.2782423037038	690.4205718955869	2	9	11	Nsmf	221
7925011	1053.5430799980616	851.3446304393678	2	9	11	Nsmf	221
7925012	1340.4857162966523	703.1736436039816	2	9	11	Nsmf	221
7925013	970.1015130915355	875.5923502311648	2	9	11	Nsmf	221
7925014	938.1144215526245	842.6016253185333	2	9	11	Nsmf	221
7925015	1254.5164065888112	680.4261552326392	2	9	11	Nsmf	221
7925016	1206.5344395839713	652.682747617798	2	9	11	Nsmf	221
7925017	1147.4620709180924	666.4730313754673	2	9	11	Fam13c	221
7925018	1344.1968786708521	669.442440762583	2	9	11	Fam13c	221
7925019	1008.4274289837479	731.8430228941914	2	9	11	Rtcb	221
7925020	1302.8913553705033	810.8024253909111	2	9	11	Rtcb	221
7925021	912.9618073454615	937.5715740627677	2	9	11	Rtcb	221
7925022	1108.1651912392126	758.5792210959919	2	9	11	Rtcb	221
7925023	929.9413036196778	753.0975037177712	2	9	11	Rtcb	221
7925024	881.4576176551682	844.8384908303547	2	9	11	Rtcb	221
7925025	1398.3174156642467	653.2572140957881	2	9	11	Klf13	221
7925026	1036.2495737307527	928.5781817929504	2	9	11	Klf13	221
7925027	1062.8824847817323	892.7660940369581	2	9	11	Srsf1	221
7925028	1080.6584544503391	681.6259428605246	2	9	11	Srsf1	221
7925029	1344.2787889318074	659.9304134075633	2	9	11	Srsf1	221
7925030	1173.5949526860384	780.5913562871431	2	9	11	Srsf1	221
7925031	899.447639378883	997.6859852810081	2	9	11	Srsf1	221
7925032	930.4498589050438	889.7456781350525	2	9	11	Srsf1	221
7925033	1268.5514055067097	754.3702239772477	2	9	11	Srsf1	221
7925034	1305.7212868943082	707.7539153778142	2	9	11	Srsf1	221
7925035	1236.5843455160777	653.4160730007121	2	9	11	Srsf1	221
7925036	1177.0827192613951	843.809817353738	2	9	11	Srsf1	221
7925037	1241.554010876117	820.8320902435174	2	9	11	Srsf1	221
7925038	907.2248448025351	809.5325790540726	2	9	11	Srsf1	221
7925039	915.6975111928946	948.7134535706818	2	9	11	Srsf1	221
7925040	1300.7972953106707	801.3035401419634	2	9	11	Srsf1	221
7925041	1001.151268884916	966.7185405390998	2	9	11	Srsf1	221
7925042	1148.0834492116287	892.0187096495789	2	9	11	Srsf1	221
7925043	1083.881487575334	833.5497459081186	2	9	11	Srsf1	221
7925044	1076.1759842326699	943.7384180073727	2	9	11	Srsf1	221
7925045	1269.557745972082	712.8912864193913	2	9	11	Srsf1	221
7925046	1210.2508085377233	700.2550023495282	2	9	11	Srsf1	221
7925047	1293.047957781151	699.9017695935959	2	9	11	Srsf1	221
7925048	1089.6553025359376	672.8816933265514	2	9	11	Srsf1	221
7925049	1226.8097191982883	830.8247812116899	2	9	11	Srsf1	221
7925050	1050.550831050906	724.1701935621821	2	9	11	Srsf1	221
7925051	1165.550463240676	807.3136846340561	2	9	11	Fgfr1op2	221
7925052	919.3816867214562	789.3171640260714	2	9	11	Slk	221
7925053	1329.1793821942997	787.3955675012444	2	9	11	Slk	221
7925054	1045.0571733742256	854.0588445896362	2	9	11	Slk	221
7925055	1288.428367019991	685.6509152094823	2	9	11	Slk	221
7925056	866.3886278111108	891.2567333827183	2	9	11	Slk	221
7925057	1065.2728942892152	982.998862791565	2	9	11	Slk	221
7925058	1187.4981931791	793.3659125778598	2	9	11	Slk	221
7925059	959.5085226495212	975.8619572209024	2	9	11	Slk	221
7925060	1380.903683775271	787.1554821153619	2	9	11	Slk	221
7925061	1170.2836623742758	651.4327768268558	2	9	11	Slk	221
7925062	872.6237630906412	953.4773448788856	2	9	11	Slk	221
7925063	1270.2117901512968	769.643441061267	2	9	11	Slk	221
7925064	884.2977078731724	868.4462448223927	2	9	11	Slk	221
7925065	1276.7468181759339	809.5808648080555	2	9	11	Slk	221
7925066	1055.1330437690904	652.5469141734756	2	9	11	Agpat1	221
7925067	871.0471610404156	873.4739563684773	2	9	11	Agpat1	221
7925068	1203.3769564802783	666.6048453800337	2	9	11	Agpat1	221
7925069	1241.0978098424796	741.3693094308851	2	9	11	Agpat1	221
7925070	1123.8671367835595	692.5737834185668	2	9	11	Agpat1	221
7925071	1010.9503940137687	739.8035967019013	2	9	11	Eea1	221
7925072	978.7137900481445	779.791063474969	2	9	11	Eea1	221
7925073	982.7109254383068	750.8011951831768	2	9	11	Eea1	221
7925074	1033.513214389159	962.5952979913368	2	9	11	Tmem183a	221
7925075	1182.3452338259801	647.570098431489	2	9	11	Tmem183a	221
7925076	1073.9253688402957	721.7006722214661	2	9	11	Atp1b2	221
7925077	1228.7995735386723	802.8459847200362	2	9	11	Atp1b2	221
7925078	1219.0176187347397	714.8361452091307	2	9	11	Atp1b2	221
7925079	1191.0252933148704	691.8333791167836	2	9	11	Atp1b2	221
7925080	1241.6015914317593	747.3522465554958	2	9	11	Prkag2	221
7925081	891.3285647055351	819.7114722560596	2	9	11	Glud1	221
7925082	1209.0464074422118	762.3784744390333	2	9	11	Glud1	221
7925083	1366.50836000632	652.3417361593512	2	9	11	Glud1	221
7925084	1094.0187647029295	637.6661100925056	2	9	11	Glud1	221
7925085	1347.2937414563964	779.3402884940259	2	9	11	Glud1	221
7925086	944.6329228152262	1031.4359753255412	2	9	11	Glud1	221
7925087	888.9431839275672	961.0279468722225	2	9	11	Glud1	221
7925088	1153.0734680305836	851.6389010433184	2	9	11	Glud1	221
7925089	1257.5076541095175	713.2281200411772	2	9	11	Glud1	221
7925090	901.6060437127401	923.7032043501081	2	9	11	Glud1	221
7925091	871.3618378492642	939.2105603458006	2	9	11	Glud1	221
7925092	1117.5218656813392	653.908947983603	2	9	11	Glud1	221
7925093	1333.0413319933018	767.5946372231859	2	9	11	Glud1	221
7925094	1332.020412863131	690.0989567949541	2	9	11	Glud1	221
7925095	1095.2745463744295	659.664569704549	2	9	11	Glud1	221
7925096	1349.2859790770674	751.0911788575845	2	9	11	Glud1	221
7925097	882.86725705377	961.206309375932	2	9	11	Glud1	221
7925098	1149.0702212121676	838.8907628543672	2	9	11	Glud1	221
7925099	1337.2976918562345	792.0922758673793	2	9	11	Glud1	221
7925100	1228.2718573871116	783.9575389902277	2	9	11	Gak	221
7925101	1249.2754307030432	724.2503354732069	2	9	11	Gak	221
7925102	1085.371127402391	744.6925778575635	2	9	11	Gak	221
7925103	1317.8903410976986	705.5191602664901	2	9	11	Gak	221
7925104	1185.1608687032399	782.2884800364754	2	9	11	Neurl4	221
7925105	1180.6624875344128	746.5389303744673	2	9	11	Neurl4	221
7925106	1146.011910485079	794.1253149141068	2	9	11	Neurl4	221
7925107	1264.973914478698	715.4132808241299	2	9	11	Ecsit	221
7925108	886.8190927437304	842.7454577733168	2	9	11	Ecsit	221
7925109	1094.256778091364	925.6095059768717	2	9	11	Extl3	221
7925110	993.2901406985541	739.4386637066928	2	9	11	Extl3	221
7925111	869.0417920400681	866.5955945403518	2	9	11	Extl3	221
7925112	937.7595129713152	882.8640386632246	2	9	11	Extl3	221
7925113	1038.523405423989	1011.9653544889355	2	9	11	Extl3	221
7925114	1063.420613428173	997.6153975380396	2	9	11	Extl3	221
7925115	980.8657528871421	996.3879819072108	2	9	11	Mbtps1	221
7925116	1224.4804629105906	722.7951953250061	2	9	11	Mbtps1	221
7925117	1018.787343485883	694.8080498703437	2	9	11	Mbtps1	221
7925118	1044.530846791552	738.0456186787287	2	9	11	Mbtps1	221
7925119	950.9272542359527	787.453142590781	2	9	11	Spry2	221
7925120	1079.1299416376091	744.2262213682873	2	9	11	Spry2	221
7925121	1165.5918122982732	832.6968674271258	2	9	11	Spry2	221
7925122	991.1547952398196	926.4014649695042	2	9	11	Spry2	221
7925123	1096.461070274709	718.7821498696495	2	9	11	Spry2	221
7925124	1055.964219308339	993.5923185937286	2	9	11	Spry2	221
7925125	1288.4556473492994	668.7257570248012	2	9	11	Mrpl10	221
7925126	1213.6417621435642	742.7577975025538	2	9	11	Mrpl10	221
7925127	811.0866531806192	923.587432808424	2	9	11	Mrpl10	221
7925128	1305.6495688344933	661.7322341631155	2	9	11	Mrpl10	221
7925129	1324.4142279555026	758.7482960950745	2	9	11	Mrpl10	221
7925130	1186.1442052779835	809.5232302288175	2	9	11	Mrpl10	221
7925131	1225.4004124892308	799.7669061331538	2	9	11	Mrpl10	221
7925132	1201.443873593972	742.4292724485841	2	9	11	Mrpl10	221
7925133	909.5242600748722	923.8129684276711	2	9	11	Ccnd1	221
7925134	1331.4902698035396	725.4918563920834	2	9	11	Ccnd1	221
7925135	1082.7701567953409	693.5675724736391	2	9	11	Ccnd1	221
7925136	1259.766589675194	753.0659096002862	2	9	11	Ccnd1	221
7925137	1151.2689178880964	857.8138328038982	2	9	11	Ccnd1	221
7925138	1005.3408528846434	703.629539727731	2	9	11	Ccnd1	221
7925139	957.7730006046517	783.5658739642615	2	9	11	Ccnd1	221
7925140	956.8219034149893	988.504048461873	2	9	11	Ccnd1	221
7925141	1095.5392564233937	673.4725894183649	2	9	11	Ccnd1	221
7925142	938.7737008549767	948.8123897164182	2	9	11	Ccnd1	221
7925143	1259.266256829697	678.0674743192982	2	9	11	Ccnd1	221
7925144	1355.0142603979375	710.816597063279	2	9	11	Ccnd1	221
7925145	1297.7655206900374	677.5675199215418	2	9	11	Ccnd1	221
7925146	1301.6339328057772	720.5859567441436	2	9	11	Ccnd1	221
7925147	856.775097947769	809.0656268200723	2	9	11	Ccnd1	221
7925148	1036.0209913641759	707.3171767912836	2	9	11	Ccnd1	221
7925149	1304.7654108889178	692.3172204690545	2	9	11	Ccnd1	221
7925150	892.274436572175	868.8140757225627	2	9	11	Ccnd1	221
7925151	922.7739638482132	899.5634528619598	2	9	11	Ccnd1	221
7925152	1391.763610398408	721.0664229410162	2	9	11	Ccnd1	221
7925153	907.7744525893806	990.561530641297	2	9	11	Ccnd1	221
7925154	1079.7701800938453	733.0668451420379	2	9	11	Ccnd1	221
7925155	1315.015301568475	768.3155862705617	2	9	11	Ccnd1	221
7925156	933.1535614015233	927.8365599687155	2	9	11	Ccnd1	221
7925157	1145.7690496721962	825.5646283310691	2	9	11	Ccnd1	221
7925158	1159.518507338263	702.5672277572909	2	9	11	Ccnd1	221
7925159	1156.2684681843273	686.317508492747	2	9	11	Ccnd1	221
7925160	1315.7652353231451	669.0676064388691	2	9	11	Ccnd1	221
7925161	949.2734958709927	1015.5608050446003	2	9	11	Ccnd1	221
7925162	941.7738262385913	983.0615663089443	2	9	11	Ccnd1	221
7925163	1174.518113939124	708.816944656049	2	9	11	Ccnd1	221
7925164	931.52370805649	981.3116663154683	2	9	11	Ccnd1	221
7925165	933.273780911805	949.3122811082338	2	9	11	Ccnd1	221
7925166	905.774465458465	918.3129904124829	2	9	11	Ccnd1	221
7925167	1215.0313707411487	716.2545894323408	2	9	11	Mylip	221
7925168	925.5880195147969	858.4618819136001	2	9	11	Mylip	221
7925169	1187.5381476376187	695.507963794915	2	9	11	Mylip	221
7925170	1256.762812823187	685.2514580469405	2	9	11	Mylip	221
7925171	1145.8537659179378	856.2752770373105	2	9	11	Flrt1	221
7925172	1185.3388480354135	786.5624592895297	2	9	11	Srrm4	221
7925173	1170.3646930417972	744.570822141988	2	9	11	Anks3	221
7925174	950.1800437865899	975.577963147262	2	9	11	Anks3	221
7925175	1100.6144642303664	675.5361522749794	2	9	11	Shank3	221
7925176	1002.0883539073102	757.3028737748537	2	9	11	Shank3	221
7925177	1027.276410429182	726.2574652448712	2	9	11	Pxdn	221
7925178	953.6468767909649	931.0684330187511	2	9	11	Pxdn	221
7925179	1141.63887248127	881.5687596820561	2	9	11	Pxdn	221
7925180	1209.8851454137896	783.5721597497069	2	9	11	Pxdn	221
7925181	957.6461898930097	872.0708060851038	2	9	11	Pxdn	221
7925182	1103.8890990702703	733.5750119707157	2	9	11	Pxdn	221
7925183	990.8954587266123	952.3172154313168	2	9	11	Pxdn	221
7925184	1053.3114454219935	700.842815844278	2	9	11	Pxdn	221
7925185	1139.1389644572785	888.5683766489996	2	9	11	Pxdn	221
7925186	1009.6426211514306	728.0761235908373	2	9	11	Pxdn	221
7925187	1036.477957485401	864.822138263805	2	9	11	Mettl16	221
7925188	861.4924312673736	865.9452218889611	2	9	11	Acbd3	221
7925189	1275.6705682274605	770.9408190727728	2	9	11	Acbd3	221
7925190	964.7319790007316	997.9188688683479	2	9	11	Acbd3	221
7925191	1175.6833290812067	698.4574255625963	2	9	11	Acbd3	221
7925192	1179.4374622573846	798.6910171550237	2	9	11	Acbd3	221
7925193	1146.9397724140722	736.7025617341358	2	9	11	Acbd3	221
7925194	1341.1609995453728	793.434030850418	2	9	11	Acbd3	221
7925195	856.742119909886	842.4493556772545	2	9	11	Acbd3	221
7925196	1173.3717784078033	666.3535528247895	2	9	11	Acbd3	221
7925197	1273.4525410129736	713.5480949387098	2	9	11	Tsc22d2	221
7925198	925.3521392335055	822.8491640299665	2	9	11	Tsc22d2	221
7925199	1257.1981302084184	718.800420169622	2	9	11	Tsc22d2	221
7925200	952.9718538382122	773.8202740180982	2	9	11	Tmem248	221
7925201	1202.8609604541557	735.61842567162	2	9	11	Tmem248	221
7925202	1090.6405897751504	917.5205775799227	2	9	11	Tmem248	221
7925203	1153.1318833872465	752.1046073489686	2	9	11	Tmem248	221
7925204	968.1969488085351	919.7543907376842	2	9	11	Tmem248	221
7925205	1182.9583108608842	728.5649901660792	2	9	11	Tmem248	221
7925206	972.661384952026	752.5842352192436	2	9	11	Tmem248	221
7925207	1183.7982598460121	727.5309645695864	2	9	11	Phc1	221
7925208	887.7222962113201	910.0181401006213	2	9	11	Nek1	221
7925209	976.1666715213901	785.7246003950811	2	9	11	Noc4l	221
7925210	1155.7085637690343	674.3256678274088	2	9	11	Ppfia1	221
7925211	1033.7174927029575	651.0916967041949	2	9	11	Ppfia1	221
7925212	1257.0964132132804	787.1505920713627	2	9	11	Ppfia1	221
7925213	1182.9545768433018	661.5737956815312	2	9	11	Ppfia1	221
7925214	1213.1997725166375	644.5718956209732	2	9	11	Ppfia1	221
7925215	1028.4691578521752	661.0912450113593	2	9	11	Ppfia1	221
7925216	1180.6754766011845	839.0517532272406	2	9	11	Pdcd7	221
7925217	1228.4228880872001	714.5868728458203	2	9	11	Pdcd7	221
7925218	1121.3102369042283	754.4240746787929	2	9	11	Inpp5b	221
7925219	956.587065638059	988.6814926977071	2	9	11	Inpp5b	221
7925220	1225.0553855930198	738.6651170881223	2	9	11	Inpp5b	221
7925221	1193.5572743590346	748.417588851502	2	9	11	Inpp5b	221
7925222	846.3634367500944	809.8274177121145	2	9	11	Ppp1r15b	221
7925223	1204.2898634397282	770.6053988217917	2	9	11	Ppp1r15b	221
7925224	1103.3041559120993	898.572769857683	2	9	11	Ppp1r15b	221
7925225	1016.0821780738129	724.6047429065067	2	9	11	Ppp1r15b	221
7925226	1101.599295561006	828.7764812340392	2	9	11	Ppp1r15b	221
7925227	1069.0590747169501	940.3120383037192	2	9	11	Ppp1r15b	221
7925228	1158.7969785776088	814.5936461801675	2	9	11	Ppp1r15b	221
7925229	864.4438653123929	868.8388594474574	2	9	11	Ppp1r15b	221
7925230	995.9492755171378	934.7319268159991	2	9	11	Ppp1r15b	221
7925231	1241.2829120252732	755.8606164205695	2	9	11	Ppp1r15b	221
7925232	818.3660716937445	868.313429691168	2	9	11	Ppp1r15b	221
7925233	1145.296125016774	883.3282822179917	2	9	11	Ppp1r15b	221
7925234	868.3573089936694	835.5731284085226	2	9	11	Ppp1r15b	221
7925235	1098.3042202579775	916.5686889363877	2	9	11	Ppp1r15b	221
7925236	1164.0425418791592	876.0808320264866	2	9	11	Ppp1r15b	221
7925237	1093.3040972763067	938.0638224243023	2	9	11	Ppp1r15b	221
7925238	1114.3008159852675	917.0694198986889	2	9	11	Ppp1r15b	221
7925239	849.3615242810379	832.0727748147417	2	9	11	Ppp1r15b	221
7925240	1297.3217597404987	771.81404359476	2	9	11	Prps2	221
7925241	1035.6154051438796	682.7965830604135	2	9	11	Guf1	221
7925242	1050.2590328851559	939.2191614152079	2	9	11	Guf1	221
7925243	1142.7629542747086	870.7415617595123	2	9	11	Uqcc1	221
7925244	1194.2863471257278	711.8135947583946	2	9	11	Uqcc1	221
7925245	965.3550971539034	769.4815132844278	2	9	11	Uqcc1	221
7925246	903.8005713348716	936.4976336910696	2	9	11	Atg2a	221
7925247	1114.7254103632868	657.4533523506675	2	9	11	Atg2a	221
7925248	1281.7572921392825	805.4077419613835	2	9	11	Atg2a	221
7925249	973.7485241772619	734.4860776031967	2	9	11	Atg2a	221
7925250	1155.524562377996	860.4374784054328	2	9	11	Atg2a	221
7925251	1329.9862197419698	725.6482234247129	2	9	11	Atg2a	221
7925252	1235.0411649824846	805.1126086038643	2	9	11	Atg2a	221
7925253	1193.6089473750894	731.739955126043	2	9	11	Asb6	221
7925254	969.3284368557171	962.9119460348152	2	9	11	Asb6	221
7925255	1334.8613454147653	656.7816797869173	2	9	11	Asb6	221
7925256	1120.3324880989662	876.7069849020081	2	9	11	Asb6	221
7925257	1270.3538339020497	718.2599560197826	2	9	11	Asb6	221
7925258	1034.475970981322	711.7806762146283	2	9	11	Pelp1	221
7925259	874.5199875458632	908.271693429552	2	9	11	Pelp1	221
7925260	1300.4409082934778	724.7489543580775	2	9	11	Pelp1	221
7925261	837.5213667242032	874.7804650979533	2	9	11	Pelp1	221
7925262	1025.2388974388423	831.1120886304421	2	9	11	Pelp1	221
7925263	962.6132963493508	754.645316549179	2	9	11	Igf2r	221
7925264	1118.3424343805966	703.1652036879452	2	9	11	Igf2r	221
7925265	1123.577635000969	887.3860800150335	2	9	11	Igf2r	221
7925266	984.2028953893831	928.0241975616849	2	9	11	Igf2r	221
7925267	920.1844472105063	773.6757301955513	2	9	11	Igf2r	221
7925268	952.1105017554041	814.8850540777296	2	9	11	Igf2r	221
7925269	833.1017067439307	873.5397331162608	2	9	11	Prkaa1	221
7925270	1034.256411296849	731.8735765086219	2	9	11	Prkaa1	221
7925271	1107.2323067727236	959.6900637664106	2	9	11	Prkaa1	221
7925272	1208.37753445467	709.0280731316901	2	9	11	Prkaa1	221
7925273	1272.186446503541	658.388470512435	2	9	11	Zfhx4	221
7925274	932.5659504827169	746.3458256361641	2	9	11	Zfhx4	221
7925275	1223.331335521623	649.4900854550076	2	9	11	Wwp2	221
7925276	1251.0713692600857	699.2345850889053	2	9	11	Wwp2	221
7925277	1006.0928271036581	916.4235214313074	2	9	11	Narfl	221
7925278	1378.9195252130546	716.9864378229263	2	9	11	Narfl	221
7925279	1206.2935256185176	717.5516236073278	2	9	11	Ippk	221
7925280	872.5678443253573	796.3220914656877	2	9	11	Ippk	221
7925281	955.8367079039872	988.1837150469497	2	9	11	Gpr26	221
7925282	1319.4065472865395	712.4801248931926	2	9	11	Gpr26	221
7925283	869.8082859459897	818.3245556597036	2	9	11	Gpr26	221
7925284	1118.0676768266403	914.1421657308125	2	9	11	Gpr26	221
7925285	1260.1763503451716	718.7185765586578	2	9	11	Mier2	221
7925286	801.2093699910994	911.0506214463494	2	9	11	Mier2	221
7925287	1119.3981558152982	937.6965355762616	2	9	11	Creg1	221
7925288	1051.391297867098	763.882718843569	2	9	11	Creg1	221
7925289	1148.4972623672127	723.5717682332088	2	9	11	Creg1	221
7925290	884.6813225090556	914.7853263829687	2	9	11	Nup107	221
7925291	1159.3768374198344	672.3245153892369	2	9	11	Nup107	221
7925292	1235.8651537960814	809.5482019897737	2	9	11	Nup107	221
7925293	1141.6329238868084	835.7951900975653	2	9	11	Nup107	221
7925294	980.9106022142596	743.5648147791989	2	9	11	Nup107	221
7925295	1176.876509020507	840.0435838954443	2	9	11	Nup107	221
7925296	1139.373150348117	856.6284471175042	2	9	11	Prdm15	221
7925297	1067.396906237544	881.3423323227853	2	9	11	Prdm15	221
7925298	1352.6778262664097	688.0951278015825	2	9	11	Dnm2	221
7925299	1173.1301496908209	788.4217872714835	2	9	11	Dnm2	221
7925300	892.7833759804467	968.117801958469	2	9	11	Dnm2	221
7925301	1322.4307585513889	739.0843832679166	2	9	11	Dnm2	221
7925302	1043.217358372065	1017.0204072716801	2	9	11	Dnm2	221
7925303	883.2543882933968	852.0422136330101	2	9	11	Dnm2	221
7925304	964.9826325218816	993.2708163891547	2	9	11	Dnm2	221
7925305	1030.986220660622	682.3301963755173	2	9	11	Dnm2	221
7925306	1284.1868372894073	755.5795062952768	2	9	11	Dnm2	221
7925307	1382.4185900589462	766.3324580311014	2	9	11	Dnm2	221
7925308	1237.9471122036844	717.3341162275732	2	9	11	Dnm2	221
7925309	1288.438450240819	706.5885559789272	2	9	11	Dnm2	221
7925310	959.4963388920098	737.066777832622	2	9	11	Dnm2	221
7925311	1099.4158922966446	848.1512080340848	2	9	11	Dnm2	221
7925312	1284.605210544696	705.8848897303978	2	9	11	Zfp654	221
7925313	1296.106282629914	741.6292446697738	2	9	11	Zfp654	221
7925314	1384.4874245821588	769.9957127694214	2	9	11	Nacc1	221
7925315	1049.576179547218	996.538872391297	2	9	11	Nacc1	221
7925316	1375.2133284611348	650.0123232760483	2	9	11	Nacc1	221
7925317	916.3116555014402	851.5846776754304	2	9	11	Nacc1	221
7925318	1133.2889639710077	855.3699241949772	2	9	11	Nacc1	221
7925319	1292.3601282757206	714.2523819663343	2	9	11	Nacc1	221
7925320	968.8272452555375	955.560806529221	2	9	11	Nacc1	221
7925321	1239.2423367427873	709.2838195708111	2	9	11	Nacc1	221
7925322	1120.8061525387711	943.2803530798969	2	9	11	Nacc1	221
7925323	969.8230793786772	936.3131002281298	2	9	11	Nacc1	221
7925324	1278.4826098872772	685.778359655555	2	9	11	Nacc1	221
7925325	1210.9898693594519	681.2931292212045	2	9	11	Nacc1	221
7925326	1361.2400650489205	768.5008729011172	2	9	11	Nacc1	221
7925327	1228.5678601611237	695.6914416722847	2	9	11	Nacc1	221
7925328	1287.733447012046	695.5252440247467	2	9	11	Nacc1	221
7925329	1292.984865955611	704.7729629700439	2	9	11	Nacc1	221
7925330	921.3332867531185	914.4233978397273	2	9	11	Poc5	221
7925331	1173.831983768788	767.5349156469119	2	9	11	Pik3r3	221
7925332	1034.4768949226984	1009.9780325343404	2	9	11	Pik3r3	221
7925333	1092.0141810951134	643.6291526399466	2	9	11	Mapk11	221
7925334	1247.8064899273877	733.6961600028162	2	9	11	Mapk11	221
7925335	1095.9775370965665	821.5172929179266	2	9	11	Vkorc1l1	221
7925336	896.9720841859021	791.5311804971074	2	9	11	Vkorc1l1	221
7925337	1177.717884604033	669.008819336687	2	9	11	Vkorc1l1	221
7925338	1062.2226768489368	762.5187890295338	2	9	11	Vkorc1l1	221
7925339	949.237957641762	952.6570850226132	2	9	11	Amz1	221
7925340	1134.3903545014891	674.5261468742067	2	9	11	Amz1	221
7925341	1348.6598419825903	736.9526158297633	2	9	11	Dnajc16	221
7925342	954.8370566165283	804.6735970460568	2	9	11	Dnajc16	221
7925343	937.9271014607612	883.4181015496824	2	9	11	Dnajc16	221
7925344	949.3245761229326	803.8868821138701	2	9	11	Toe1	221
7925345	954.2719411711673	975.6211968803116	2	9	11	Toe1	221
7925346	980.5977233516284	718.1549213834193	2	9	11	Toe1	221
7925347	888.4983815411191	959.8923029331181	2	9	11	Toe1	221
7925348	1208.0106561873095	667.7063630998302	2	9	11	Itgb3bp	221
7925349	1171.2815967273953	856.436469540033	2	9	11	Itgb3bp	221
7925350	1204.0169963631704	831.8581317641606	2	9	11	Itgb3bp	221
7925351	933.3170967137942	928.19845142111	2	9	11	Itgb3bp	221
7925352	1267.3396802554962	661.8724406360249	2	9	11	Itgb3bp	221
7925353	936.4895875403708	868.4500877215286	2	9	11	Napepld	221
7925354	1192.130648082934	771.6716043995153	2	9	11	Stk24	221
7925355	1290.4875606400926	809.7104360395813	2	9	11	Stk24	221
7925356	1262.484809010473	802.6980675692935	2	9	11	Stk24	221
7925357	1221.3598523283133	815.1057888448419	2	9	11	Lpar1	221
7925358	945.6144669598565	1041.3203622910762	2	9	11	Lpar1	221
7925359	1121.8630937430369	870.5950249986435	2	9	11	Lpar1	221
7925360	1152.074739571258	824.4182543970905	2	9	11	Lpar1	221
7925361	847.6376218113162	806.330890943167	2	9	11	Lpar1	221
7925362	1126.1203393796875	762.1033608744308	2	9	11	Lpar1	221
7925363	918.8742738402896	924.57726613682	2	9	11	Lpar1	221
7925364	922.3706486297403	977.0737507530314	2	9	11	Lpar1	221
7925365	962.6169515308759	986.575508032164	2	9	11	Lpar1	221
7925366	1122.3897242498854	738.4191965539632	2	9	11	Lpar1	221
7925367	1176.8598961803202	861.3495387776513	2	9	11	Lpar1	221
7925368	966.3704609139803	930.579880707074	2	9	11	Lpar1	221
7925369	1126.1130707899713	868.5955597241139	2	9	11	Lpar1	221
7925370	968.8809911363454	987.9771387731431	2	9	11	Lpar1	221
7925371	1363.8614685194548	692.5818081270622	2	9	11	Smpd2	221
7925372	887.90014220816	898.8774612557714	2	9	11	Smpd2	221
7925373	1065.8597270592234	640.3881020385114	2	9	11	Smpd2	221
7925374	1329.0531865157411	761.3507767816837	2	9	11	Smpd2	221
7925375	935.6865467759006	978.9307593051149	2	9	11	Pfkfb3	221
7925376	1383.318988777582	692.8153874028084	2	9	11	Pfkfb3	221
7925377	1141.1650488979	796.6136143752402	2	9	11	Pfkfb3	221
7925378	1141.8416120323404	762.623602885536	2	9	11	Cln5	221
7925379	943.1973639381904	861.9051466785832	2	9	11	Usb1	221
7925380	1203.1314862542579	775.901732178082	2	9	11	Usb1	221
7925381	1240.476010158856	677.5210505432551	2	9	11	Zfp516	221
7925382	1100.444885954962	777.4037008326488	2	9	11	Zfp516	221
7925383	1009.5471163231076	842.8769894277044	2	9	11	Zfp516	221
7925384	1084.3684186367348	940.139034435288	2	9	11	Them6	221
7925385	1188.1387455022475	642.3487390443115	2	9	11	Irf9	221
7925386	855.2695913677344	838.8889811937464	2	9	11	Tango6	221
7925387	1058.3120845871986	687.9705652904704	2	9	11	Tango6	221
7925388	1040.9722776352653	673.3871949104224	2	9	11	Tango6	221
7925389	900.3500702495254	1013.514937732861	2	9	11	Gab1	221
7925390	1037.3378898667659	832.9404810501061	2	9	11	Gab1	221
7925391	1273.743811017029	736.1102473780471	2	9	11	Dbx2	221
7925392	1088.8760846476755	788.8059756458828	2	9	11	Dbx2	221
7925393	1017.5580394774536	943.7141565574094	2	9	11	Dbx2	221
7925394	1322.0186784771665	724.7204592503789	2	9	11	Mb21d1	221
7925395	1221.5346008963836	742.7206832424343	2	9	11	Mb21d1	221
7925396	887.8150512906554	792.6628871148255	2	9	11	Calml3	221
7925397	1235.0528603551468	759.484382722237	2	9	11	Calml3	221
7925398	923.5947829931965	837.4997162837086	2	9	11	Car10	221
7925399	890.2084074241806	934.7155071522626	2	9	11	Dclre1b	221
7925400	1242.9229812177655	715.4032173588705	2	9	11	Dclre1b	221
7925401	1168.7104210167051	867.9100175981232	2	9	11	Dclre1b	221
7925402	1323.0362255783832	725.3007135163098	2	9	11	Mansc1	221
7925403	1216.7657252931351	827.6974539466678	2	9	11	Fam20a	221
7925404	1085.985761157987	922.7722524355428	2	9	11	Fhad1	221
7925405	982.3661333072855	729.730231758985	2	9	11	Slco2b1	221
7925406	872.175558560395	930.4555023324218	2	9	11	Slco2b1	221
7925407	866.0879456898568	856.5551593311728	2	9	11	Slco2b1	221
7925408	1329.9299653077242	784.6067090906854	2	9	11	Lgi4	221
7925409	980.2536769710615	974.3442534957811	2	9	11	Lgi4	221
7925410	1099.313721222565	922.6697912130103	2	9	11	Lgi4	221
7925411	979.2576510333033	930.56588072117	2	9	11	Lgi4	221
7925412	1159.0782936833866	859.3088042330273	2	9	11	Ldoc1	221
7925413	1075.1329898281542	678.633136645246	2	9	11	Ldoc1	221
7925414	1077.4997415533185	924.5139644970568	2	9	11	Susd2	221
7925415	1245.3905808113677	652.0662595194249	2	9	11	Susd2	221
7925416	976.9672759895507	751.4439608277465	2	9	11	Gpr183	221
7925417	873.202452916023	883.1149663408146	2	9	11	Gpr183	221
7925418	1250.0990833512697	682.4091234437573	2	9	11	Dusp16	221
7925419	875.5782224416818	984.084306034714	2	9	11	Ifrd2	221
7925420	968.38387884034	752.6528007430054	2	9	11	Ifrd2	221
7925421	1206.3589711726759	700.9853782870921	2	9	11	Ifrd2	221
7925422	1270.6913908667232	788.5653234958004	2	9	11	Ifrd2	221
7925423	894.6059254910405	884.6072609746773	2	9	11	Ifrd2	221
7925424	1135.8672815535274	713.21164012809	2	9	11	Ifrd2	221
7925425	1123.0501518487795	936.919059930862	2	9	11	Ifrd2	221
7925426	890.276857872495	971.9061168049888	2	9	11	Ifrd2	221
7925427	1144.5478571596632	720.9345390291741	2	9	11	Clspn	221
7925428	1316.1738271225947	758.5823839758087	2	9	11	Clspn	221
7925429	935.8672848490265	951.6009993329487	2	9	11	Clspn	221
7925430	1004.099282598712	850.1215134955847	2	9	11	Clspn	221
7925431	1045.3433915453081	963.3453162281991	2	9	11	Clspn	221
7925432	1141.818577055722	841.3695144084879	2	9	11	Clspn	221
7925433	1229.298142743804	802.8755819549722	2	9	11	Clspn	221
7925434	892.8753381485665	901.3633634455689	2	9	11	Clspn	221
7925435	1163.6567982733943	731.8345857380706	2	9	11	Clspn	221
7925436	876.8808922854839	968.8488713798441	2	9	11	Clspn	221
7925437	957.6074690259591	776.6391599806434	2	9	11	Clspn	221
7925438	903.3603120366982	838.6829491939457	2	9	11	Clspn	221
7925439	1287.372348379169	791.1159953770612	2	9	11	Clspn	221
7925440	976.619408519662	950.7759904896521	2	9	11	Ltbp1	221
7925441	920.862593741817	909.2915696477306	2	9	11	Ltbp1	221
7925442	1177.079359266921	830.9850420375745	2	9	11	Ltbp1	221
7925443	1115.8781256513246	747.4136700788299	2	9	11	Ltbp1	221
7925444	1007.3095187527099	707.5323347600195	2	9	11	Ltbp1	221
7925445	1077.3132034659202	739.2638697020341	2	9	11	Ltbp1	221
7925446	969.6149072024937	930.5287912145955	2	9	11	Ltbp1	221
7925447	893.3604215207074	832.037051767311	2	9	11	Ltbp1	221
7925448	1086.279835907211	934.4125572770545	2	9	11	Ltbp1	221
7925449	1059.5299689940082	697.767364118818	2	9	11	Ltbp1	221
7925450	1232.2551212314072	809.6505110746212	2	9	11	Itpripl2	221
7925451	1157.8830013486206	728.9718607602586	2	9	11	Itpripl2	221
7925452	1239.1209489872906	701.1759822221624	2	9	11	Itpripl2	221
7925453	1123.564409559608	866.7263703509866	2	9	11	Plekho2	221
7925454	1219.4902887075862	793.1226369898084	2	9	11	Zfp385a	221
7925455	873.581526353588	891.6128616857253	2	9	11	Zfp385a	221
7925456	1086.2219169542207	985.0980717249591	2	9	11	Zfp385a	221
7925457	1308.4637125291772	694.6434538381234	2	9	11	Zfp385a	221
7925458	1160.5003424402132	682.1530339260406	2	9	11	Zfp385a	221
7925459	1309.2148971548872	723.6363349943373	2	9	11	Zfp385a	221
7925460	996.2576085491706	962.6585662697548	2	9	11	Lbp	221
7925461	1127.556120291232	729.8985639607117	2	9	11	Lbp	221
7925462	1144.4467855238997	786.8241475753106	2	9	11	Trim42	221
7925463	1003.4460756447132	772.8974228389249	2	9	11	Plcb3	221
7925464	1242.129256086618	762.067091091287	2	9	11	Plcb3	221
7925465	1103.3870191590117	655.4451556867011	2	9	11	Zfp217	221
7925466	1009.2245274457421	946.6464954838092	2	9	11	Zfp217	221
7925467	1145.1016123393058	720.4690851971624	2	9	11	Zfp217	221
7925468	893.9272479679954	916.2640789239053	2	9	11	Zfp217	221
7925469	1192.8511449143232	707.1078646191993	2	9	11	Irak4	221
7925470	1189.2607022523528	738.8718485004965	2	9	11	Irak4	221
7925471	1190.0902245792402	789.8357911020912	2	9	11	Irak4	221
7925472	995.5491517648335	948.0547318577832	2	9	11	Fanca	221
7925473	1200.2309484365546	663.3780980350575	2	9	11	Fanca	221
7925474	928.3136507813414	824.3422988649772	2	9	11	Fanca	221
7925475	1106.9092044521599	900.0895447135703	2	9	11	Fanca	221
7925476	1247.2200177455852	729.3577464357624	2	9	11	Fanca	221
7925477	1000.2885790445348	689.6279051449371	2	9	11	Fanca	221
7925478	1099.138605369241	671.2440811962547	2	9	11	Fanca	221
7925479	967.0570305076794	945.5566702519145	2	9	11	Fanca	221
7925480	883.2182381772233	798.2160221626631	2	9	11	Fanca	221
7925481	981.3031716190234	950.3047610540873	2	9	11	Fanca	221
7925482	874.729158114315	845.7744327040001	2	9	11	Plin5	221
7925483	984.9653940636476	953.5282834132262	2	9	11	Plin5	221
7925484	1082.2789639705013	933.8077131623768	2	9	11	Trim65	221
7925485	960.5539329537562	780.3500786725112	2	9	11	Trim65	221
7925486	1111.5132976967047	688.1176918437336	2	9	11	Trim65	221
7925487	901.0752066973839	969.5552851169905	2	9	11	Trim65	221
7925488	1282.1880239815248	784.7938200783169	2	9	11	Zbtb7b	221
7925489	1283.6645774347426	686.9731762873635	2	9	11	Zbtb7b	221
7925490	1276.3372105226406	708.8332048317579	2	9	11	Tmprss5	221
7925491	1196.2353499373721	691.2400693988567	2	9	11	Emilin1	221
7925492	1324.8163348903884	794.0147467237506	2	9	11	Vstm4	221
7925493	922.2080449845581	936.4624890722466	2	9	11	Vstm4	221
7925494	1103.5894025775353	956.6159988032883	2	9	11	Vstm4	221
7925495	1239.6610833149691	677.914448968444	2	9	11	Vstm4	221
7925496	975.9211723410402	966.5094115291663	2	9	11	Ggta1	221
7925497	1123.673147711726	716.0746229836848	2	9	11	Ggta1	221
7925498	917.7016597479212	804.5331914703934	2	9	11	Ggta1	221
7925499	1019.4112636696335	980.5119525879174	2	9	11	Ggta1	221
7925500	1088.671238146754	787.5569409349783	2	9	11	Ggta1	221
7925501	854.9595243593488	838.2691573033167	2	9	11	Ggta1	221
7925502	1133.4081121484764	826.5549200324856	2	9	11	Ggta1	221
7925503	1246.4772620241454	694.0220416890115	2	9	11	Ribc2	221
7925504	987.4884545299424	803.6269337219587	2	9	11	Nsl1	221
7925505	1144.3616068377673	889.6356075049086	2	9	11	Nsl1	221
7925506	948.7295207665185	857.6719255493938	2	9	11	Nsl1	221
7925507	1141.6678326773317	890.2961623183843	2	9	11	Clcn1	221
7925508	1052.6517119048333	700.7707808479718	2	9	11	Bfsp2	221
7925509	913.7576946014902	967.865156799336	2	9	11	Pnpla1	221
7925510	1295.458001198542	730.0533783071191	2	9	11	Pnpla1	221
7925511	1234.5780654928935	678.6182414229179	2	9	11	Pnpla1	221
7925512	1280.2691339806938	769.101914811386	2	9	11	Grhl2	221
7925513	901.3739993969592	911.7166891721209	2	9	11	Nrap	221
7925514	1191.417903455587	679.2039328756878	2	9	11	Nrap	221
7925515	1106.4630562238335	739.7358486308275	2	9	11	Fndc8	221
7925516	1180.5067057289325	678.9679755263038	2	9	11	Pax3	221
7925517	1173.526331894867	658.1808223960733	2	9	11	Casr	221
7925518	1073.7767353035285	686.1927866261657	2	9	11	Casr	221
7925519	934.6352568583989	851.7097642156841	2	9	11	Casr	221
7925520	1018.9593876641233	829.3148368661333	2	9	11	Ftcd	221
7925521	950.1434139444523	843.1565245680495	2	9	11	Mpo	221
7925522	1027.8976773143613	953.8591852783788	2	9	11	Mpo	221
7925523	1030.917425746347	850.237305341674	2	9	11	Troap	221
7925524	1188.2261553836402	732.3053140412609	2	9	11	Troap	221
7925525	936.6247954460791	936.4475932570367	2	9	11	Troap	221
7925526	950.2811491620017	917.0161876732801	2	9	11	Ptgdr	221
7925527	1201.6386119298825	775.5396521633864	2	9	11	Ptgdr	221
7925528	953.0992088215459	821.5171355586948	2	9	11	Ptgdr	221
7925529	1179.6422418294173	825.1022476444864	2	9	11	Ptgdr	221
7925530	883.4040052432389	798.7521034636293	2	9	11	P2ry4	221
7925531	907.8114764395154	935.1314080013525	2	9	11	P2ry4	221
7925532	1229.2877706376912	706.26829655952	2	9	11	P2ry4	221
7925533	1296.449059536737	666.3062851825546	2	9	11	Zp1	221
7925534	928.6742035234668	761.1266006194213	2	9	11	Zp1	221
7925535	1170.7274298811296	745.5209776001187	2	9	11	Zp1	221
7925536	1122.682375326171	681.5863048472966	2	9	11	Zp1	221
7925537	1392.6646670566442	653.9904372082545	2	9	11	Zp1	221
7925538	914.5165605418174	808.5437973463703	2	9	11	Zp1	221
7925539	1216.101071682359	684.6341934797105	2	9	11	Dlx4	221
7925540	1012.2544993430115	803.217993749636	2	9	11	Pramef12	221
7925541	1709.6785533322322	1132.2465977283387	2	9	12	1700022a21rik	222
7925542	1535.988835391516	1033.5076348929592	2	9	12	1700022a21rik	222
7925543	1832.648985131396	1071.2767362540146	2	9	12	1700022a21rik	222
7925544	1715.020996961423	1030.4519462243397	2	9	12	1700025g04rik	222
7925545	1891.6213810457978	1137.7873291348412	2	9	12	1700025g04rik	222
7925546	1597.5237841418148	1130.978873243432	2	9	12	4933401b06rik	222
7925547	1671.1513384161728	1183.6255869983274	2	9	12	5830417i10rik	222
7925548	1926.5238951699516	800.3433513118712	2	9	12	5830417i10rik	222
7925549	1632.351738612287	985.9047302793523	2	9	12	5830417i10rik	222
7925550	1716.132108232686	1128.3687912151172	2	9	12	5830417i10rik	222
7925551	1832.9570117146557	1199.1348227615417	2	9	12	5830417i10rik	222
7925552	1582.1397221707139	1109.4063784528073	2	9	12	5830417i10rik	222
7925553	1527.1196278773016	1057.1003127753117	2	9	12	5830417i10rik	222
7925554	1444.1377508524517	1052.949008795042	2	9	12	5830417i10rik	222
7925555	1563.0935693610245	997.0837016539194	2	9	12	5830417i10rik	222
7925556	1630.9019314637687	1171.6374860039823	2	9	12	5830417i10rik	222
7925557	1593.1416454462178	1120.6525104676825	2	9	12	5830417i10rik	222
7925558	1628.7762754842636	1020.976726122026	2	9	12	9330102e08rik	222
7925559	1770.0522902770751	1188.4421507486854	2	9	12	9430083a17rik	222
7925560	1850.574127507987	1146.7635420592467	2	9	12	Aanat	222
7925561	1890.4191222903012	1145.6034079081146	2	9	12	Aanat	222
7925562	1774.4224517581197	1064.7188437450397	2	9	12	Aatf	222
7925563	1455.8738530098997	1105.1762502234635	2	9	12	Abat	222
7925564	1586.495678429943	1212.6377200328695	2	9	12	Abca16	222
7925565	1687.6884143285358	1201.8715485515463	2	9	12	Abca16	222
7925566	1597.285721876522	1137.1327194303547	2	9	12	Abca4	222
7925567	1822.2753237614306	848.1434693962268	2	9	12	Abca4	222
7925568	1722.0611769328532	1069.308830052583	2	9	12	Abca8a	222
7925569	1762.929400619217	1077.5862408899636	2	9	12	Abcb7	222
7925570	1391.5202134421704	1232.740084289925	2	9	12	Abcb7	222
7925571	1767.7833818708702	1186.4478149344422	2	9	12	Abcb7	222
7925572	1856.0672213825503	1125.8524917771053	2	9	12	Abcc1	222
7925573	2020.9548736858626	1168.2355397563977	2	9	12	Abcc1	222
7925574	1468.3663077658312	1151.9440274415604	2	9	12	Abcc9	222
7925575	1463.340132478126	1171.5036079040399	2	9	12	Abcg1	222
7925576	1530.708087104087	1182.6159519515481	2	9	12	Abhd2	222
7925577	1351.7657103566585	1138.0876473739029	2	9	12	Abhd2	222
7925578	1557.2383653031084	1016.666120367134	2	9	12	Abhd2	222
7925579	1577.6844029065887	1231.3635088362942	2	9	12	Abhd2	222
7925580	1378.9882097105126	1228.5696255651521	2	9	12	Abhd2	222
7925581	1694.9250150938888	1135.6653476656927	2	9	12	Abhd2	222
7925582	1600.121187474655	1207.6135834072886	2	9	12	Abhd2	222
7925583	1686.7841610373368	1120.270080080015	2	9	12	Abhd2	222
7925584	1418.2370231351313	1160.8623690925858	2	9	12	Abhd2	222
7925585	1344.1370378658232	1194.2656335047507	2	9	12	Abhd6	222
7925586	1854.7184376101218	842.489433373346	2	9	12	Abhd6	222
7925587	1426.0555437395853	1112.3864308279349	2	9	12	Abl1	222
7925588	2005.1283364677959	1198.6889819428734	2	9	12	Abl1	222
7925589	1629.3941506723659	1196.0429748749486	2	9	12	Abl1	222
7925590	1918.9062742694496	1135.158133113985	2	9	12	Abl1	222
7925591	1568.1431802032102	995.1954918099289	2	9	12	Abl2	222
7925592	1469.0957908098276	1159.1482355351748	2	9	12	Abl2	222
7925593	1542.228291939237	1073.547201865923	2	9	12	Abtb1	222
7925594	1548.728413377632	1231.283647001044	2	9	12	Abtb1	222
7925595	1444.9867397666205	1089.0463996442552	2	9	12	Abtb1	222
7925596	1475.8850972955788	1123.749896240672	2	9	12	Acad10	222
7925597	1758.0097629206264	875.387947192014	2	9	12	Acad10	222
7925598	1874.4377300777041	1151.404139539599	2	9	12	Acad10	222
7925599	1557.2580107020488	1228.2396357905445	2	9	12	Acad11	222
7925600	1592.1232509463389	1027.8087312683767	2	9	12	Acad9	222
7925601	1876.9012345020847	1142.8842178127868	2	9	12	Acad9	222
7925602	1353.0807489920594	1098.0932915643166	2	9	12	Acad9	222
7925603	1740.7049810766873	1064.6456976856039	2	9	12	Acad9	222
7925604	1902.6402903212318	1164.6296459957848	2	9	12	Acad9	222
7925605	1693.6213885973966	1101.2547287020136	2	9	12	Acad9	222
7925606	1372.3290703413882	1051.8606687467836	2	9	12	Acad9	222
7925607	1848.546731007885	1143.9223561910526	2	9	12	Acad9	222
7925608	1431.159066812622	1118.9436678162465	2	9	12	Acad9	222
7925609	1337.3340448706417	1117.334995004163	2	9	12	Acad9	222
7925610	1931.0673470966728	796.6032748330091	2	9	12	Acap2	222
7925611	1308.4547978092437	1139.2724747703332	2	9	12	Acat1	222
7925612	1459.6893795234969	1044.3334740193325	2	9	12	Acat1	222
7925613	1371.9424802401147	1123.291940634086	2	9	12	Acat1	222
7925614	1757.389409159857	970.827664669715	2	9	12	Acbd5	222
7925615	1583.4965506375	1061.881797503138	2	9	12	Acbd5	222
7925616	1513.1647631906076	1130.4868978038094	2	9	12	Acbd5	222
7925617	1348.4537862177706	1134.7008214721302	2	9	12	Acbd5	222
7925618	1989.2250492969613	721.9862427195004	2	9	12	Acbd5	222
7925619	1691.5531096600319	1148.1045758269722	2	9	12	Acbd5	222
7925620	1670.1041338755037	1220.5179500686522	2	9	12	Acbd5	222
7925621	1448.199992380841	1034.5304378454468	2	9	12	Acbd5	222
7925622	1666.89471639789	1147.7654937682682	2	9	12	Acbd5	222
7925623	1560.8055761137384	1213.8308339342595	2	9	12	Acbd5	222
7925624	1466.2200682932482	1072.1119044854668	2	9	12	Ace	222
7925625	1396.559480711657	1138.1017890338408	2	9	12	Ace	222
7925626	1478.9456642432262	1054.053884217991	2	9	12	Acer3	222
7925627	1840.4885237245276	1030.2010979410766	2	9	12	Ackr3	222
7925628	1760.6743796210005	1181.6943078336296	2	9	12	Ackr3	222
7925629	1924.3465295542003	1128.247442347384	2	9	12	Acox1	222
7925630	1663.1085773676818	1053.6976527731438	2	9	12	Acox1	222
7925631	1618.8367990985394	1167.6901467243742	2	9	12	Acox1	222
7925632	1892.8530866966987	1130.660020258717	2	9	12	Acox1	222
7925633	1509.0453190570122	1037.170282196467	2	9	12	Acox3	222
7925634	1726.7063288612094	1024.6615341861461	2	9	12	Acoxl	222
7925635	1487.5523085402451	1201.05107930327	2	9	12	Acp5	222
7925636	1443.2398710110074	1056.7355032760352	2	9	12	Acp5	222
7925637	1408.5890834532659	1141.231441022962	2	9	12	Acsbg1	222
7925638	1685.607418143177	1036.9618437893037	2	9	12	Acsbg1	222
7925639	1412.4895817002134	1210.230545977442	2	9	12	Acsbg1	222
7925640	1382.104359770945	1099.7021010877752	2	9	12	Acsbg2	222
7925641	1837.6440030126907	1205.6557652239244	2	9	12	Acsbg2	222
7925642	1280.7422767825385	1122.2336662609198	2	9	12	Acsbg2	222
7925643	1636.6670367388297	1212.8391417480132	2	9	12	Acsbg2	222
7925644	1736.6990008463044	1076.3895623278645	2	9	12	Acsbg2	222
7925645	1496.2319515254703	1069.5611021836685	2	9	12	Acsbg2	222
7925646	1396.7052705884996	1189.7627407015857	2	9	12	Acsbg2	222
7925647	1422.286064792944	1105.9745626428487	2	9	12	Acsbg2	222
7925648	1513.8012455200685	1196.4923526913785	2	9	12	Acsf2	222
7925649	1422.5735349271793	1146.7277645288798	2	9	12	Acsf2	222
7925650	1853.249249182624	894.8417917915979	2	9	12	Acsl5	222
7925651	1459.7206859673763	1096.1022808408713	2	9	12	Acsl5	222
7925652	1704.17432500958	1109.0780607138427	2	9	12	Acsm2	222
7925653	1865.6020809228148	850.3158963777064	2	9	12	Acsm5	222
7925654	1351.4629671314349	1119.6844620284235	2	9	12	Actl7a	222
7925655	1394.0764618135127	1195.5803049791912	2	9	12	Actl7a	222
7925656	1359.4292285985935	1129.5135161590226	2	9	12	Actl9	222
7925657	1587.7288989333633	1207.4880654455915	2	9	12	Actn3	222
7925658	1771.8598723944804	1143.784964306196	2	9	12	Actr10	222
7925659	1440.5956061871277	1076.7835979818014	2	9	12	Actrt3	222
7925660	1898.8093290528157	809.7882745939864	2	9	12	Adam11	222
7925661	1602.9713296805417	1013.7627911878944	2	9	12	Adam12	222
7925662	1481.1268058444725	1040.3522735786432	2	9	12	Adam17	222
7925663	1369.7812558635353	1090.108049716157	2	9	12	Adam19	222
7925664	1722.0915782095824	967.9336859313015	2	9	12	Adam2	222
7925665	1382.6909153195438	1132.535054481759	2	9	12	Adam2	222
7925666	1431.1702657386322	1135.795302663584	2	9	12	Adam2	222
7925667	1643.426403737097	1202.5238157227961	2	9	12	Adam21	222
7925668	1407.1692365440017	1226.9866367372567	2	9	12	Adam21	222
7925669	1902.687555542444	1156.314419888608	2	9	12	Adam21	222
7925670	1796.2013022097715	1059.2961339602466	2	9	12	Adam21	222
7925671	1539.6291579868962	1219.1064376847003	2	9	12	Adam5	222
7925672	1332.2948476622562	1104.2635102688334	2	9	12	Adam5	222
7925673	1594.5274009249317	1017.6715762883293	2	9	12	Adam9	222
7925674	1655.745305441543	1113.4060159983098	2	9	12	Adam9	222
7925675	1397.5575301241738	1156.352207135387	2	9	12	Adam9	222
7925676	1199.353615304594	1200.0579265901854	2	9	12	Adam9	222
7925677	1364.1877230236623	1174.2760822399325	2	9	12	Adam9	222
7925678	1795.4576373617656	1114.6786382174737	2	9	12	Adam9	222
7925679	1537.03638625702	1057.4015122953253	2	9	12	Adam9	222
7925680	1406.3460223567156	1093.2699843887933	2	9	12	Adamts2	222
7925681	1721.0078626208176	1098.1012639416667	2	9	12	Adamtsl2	222
7925682	1397.1767235396528	1072.41953174043	2	9	12	Adarb1	222
7925683	1472.314410389274	1134.884720670225	2	9	12	Adarb1	222
7925684	1433.1830818553422	1039.0830643461481	2	9	12	Adarb1	222
7925685	1470.1833186984811	1131.3832714160376	2	9	12	Adck5	222
7925686	1463.9372260245773	1089.1392084043955	2	9	12	Adck5	222
7925687	1771.1693949743674	1070.7323218899626	2	9	12	Adck5	222
7925688	1396.7225656134094	1092.374261034245	2	9	12	Adck5	222
7925689	1679.660465545894	1005.917439097555	2	9	12	Adck5	222
7925690	1391.1541370874388	1144.9449889609884	2	9	12	Adcy1	222
7925691	1538.664161038223	1079.4899181684198	2	9	12	Adcy1	222
7925692	1476.6028055933873	1197.8516248596677	2	9	12	Adcy1	222
7925693	1592.3712816153363	1180.9259395481206	2	9	12	Adcy2	222
7925694	1346.7632505544118	1185.9176297405074	2	9	12	Adcy2	222
7925695	1793.6742065063772	1094.2691601636518	2	9	12	Adcy2	222
7925696	1387.0780850414842	1141.8138172722877	2	9	12	Adcy2	222
7925697	1724.9170485584527	1109.8403302807437	2	9	12	Adcy3	222
7925698	1874.2449288154446	1167.8485672171626	2	9	12	Adcy3	222
7925699	1741.4297264012494	1050.9391937819294	2	9	12	Adcy3	222
7925700	1606.569289473686	1004.8971958655654	2	9	12	Adcy9	222
7925701	1709.343593997871	931.1952482704775	2	9	12	Adcy9	222
7925702	1696.2055494302028	963.7153841045296	2	9	12	Adcy9	222
7925703	1507.6922217436477	1177.7566356837226	2	9	12	Add3	222
7925704	1885.0215806048534	847.123252966617	2	9	12	Adh7	222
7925705	1672.7783051751876	991.4609587061118	2	9	12	Adh7	222
7925706	1494.7984796212318	1082.5856537600002	2	9	12	Adh7	222
7925707	1474.0573126913318	1080.8259858340339	2	9	12	Adh7	222
7925708	1634.0560893872537	1021.4527992752028	2	9	12	Adh7	222
7925709	1622.8349166769065	1229.3863578812811	2	9	12	Adipor1	222
7925710	1338.7097273100032	1062.0368936524756	2	9	12	Adipor1	222
7925711	1124.9290191686969	1211.1645070775655	2	9	12	Adipor1	222
7925712	1532.4365883750304	1039.3784785274543	2	9	12	Adipor1	222
7925713	1295.897275473766	1215.9909082006786	2	9	12	Adipor1	222
7925714	1633.6937095237838	984.4335867934549	2	9	12	Adipor1	222
7925715	1371.8818395282685	1207.7928702314964	2	9	12	Adipor1	222
7925716	1299.8030283136982	1126.3109743129537	2	9	12	Adipor2	222
7925717	1856.7394331012183	1066.583374881669	2	9	12	Adipor2	222
7925718	1523.7752621070485	1180.8107294634437	2	9	12	Adipor2	222
7925719	1742.5033122968418	1045.832572964189	2	9	12	Adipor2	222
7925720	1431.4108415377812	1106.5118119578435	2	9	12	Adipor2	222
7925721	1598.5216898178633	992.8347913145701	2	9	12	Adipor2	222
7925722	1547.183007434511	1193.5213949459633	2	9	12	Adrb3	222
7925723	1337.670673295517	1137.0193721073153	2	9	12	Adss	222
7925724	1777.4938179239225	1198.3896068997328	2	9	12	Adss	222
7925725	1197.9800783895898	1158.8132380699078	2	9	12	Adss	222
7925726	1361.7371197150142	1055.3126409776444	2	9	12	Aff2	222
7925727	1782.4578819369963	981.7248509001828	2	9	12	Aff2	222
7925728	1845.752049398665	1143.7014370895897	2	9	12	Aff2	222
7925729	1778.3888031497168	1074.3693233187537	2	9	12	Aff2	222
7925730	1494.1134170100167	1208.2112400322412	2	9	12	Afg3l2	222
7925731	1608.294547893672	1023.8619195652233	2	9	12	Afg3l2	222
7925732	1697.8536033184541	975.3835014003789	2	9	12	Afg3l2	222
7925733	1410.0787593064967	1164.8502057122353	2	9	12	Afg3l2	222
7925734	1462.9882134674276	1198.7352376385736	2	9	12	Agap1	222
7925735	1300.271324204388	1076.2807189987716	2	9	12	Agap1	222
7925736	1666.165772498401	961.5313381205441	2	9	12	Agap1	222
7925737	1472.7630463281362	1150.2517261071832	2	9	12	Agap2	222
7925738	1746.7276480838646	1078.531896947415	2	9	12	Agap2	222
7925739	1678.826596125438	1037.5609642887669	2	9	12	Agbl2	222
7925740	1409.1992442307917	1104.533153105236	2	9	12	Agbl2	222
7925741	1792.5332618797397	1110.0652831676957	2	9	12	Agbl2	222
7925742	1394.8040793444538	1085.4457280940187	2	9	12	Agfg2	222
7925743	1480.6196374953017	1052.8167383554996	2	9	12	Agl	222
7925744	1885.8160395223213	1145.032601130467	2	9	12	Agl	222
7925745	1377.8748002733396	1190.830760352144	2	9	12	Agl	222
7925746	1313.0762985575618	1199.4074419762042	2	9	12	Ago1	222
7925747	2002.503648063003	711.2031385758778	2	9	12	Ago1	222
7925748	1607.4118143324217	967.034354400062	2	9	12	Ago1	222
7925749	1588.43298752566	1012.1135527674785	2	9	12	Agpat3	222
7925750	1181.1522653810207	1246.7570838039874	2	9	12	Agpat3	222
7925751	1512.2288059596267	1173.5349569627524	2	9	12	Agpat3	222
7925752	1345.5707839913225	1194.8220293781671	2	9	12	Agpat3	222
7925753	1734.4329722134637	976.149007228868	2	9	12	Agpat3	222
7925754	1407.4181070552754	1121.8159113125573	2	9	12	Agpat3	222
7925755	1366.1715631564439	1117.3067548366407	2	9	12	Agpat3	222
7925756	1386.258461980137	1102.5074502163352	2	9	12	Agpat3	222
7925757	1384.4853221564426	1195.289118678973	2	9	12	Agpat4	222
7925758	1636.0507492826146	1020.3592432156307	2	9	12	Agpat4	222
7925759	1247.4003435623615	1219.9890730460806	2	9	12	Agps	222
7925760	1711.5989130744897	1002.8313878577903	2	9	12	Agps	222
7925761	1489.0142840823864	1048.2150893644784	2	9	12	Agps	222
7925762	1874.410170519638	814.6396483290548	2	9	12	Agrn	222
7925763	1388.4404397879093	1135.1647145069344	2	9	12	Agtr1a	222
7925764	1626.5691255196234	1032.1667304728742	2	9	12	Ahcyl2	222
7925765	1380.2046215918851	1084.3170025727059	2	9	12	Ahcyl2	222
7925766	1753.905231306603	915.6586521853562	2	9	12	Ahrr	222
7925767	1859.1801579272537	1070.8755444244296	2	9	12	Ahrr	222
7925768	1400.5535230327505	1128.367212526753	2	9	12	Aicda	222
7925769	1780.3035907075475	1091.0263294651215	2	9	12	Aif1l	222
7925770	1686.7702740182901	1025.6385538853488	2	9	12	Aif1l	222
7925771	1387.5799438541244	1180.2119154917161	2	9	12	Aif1l	222
7925772	1399.5550477897584	1157.8031544624225	2	9	12	Aip	222
7925773	1493.2151431113962	1145.8956121131707	2	9	12	Aire	222
7925774	1483.3962876651083	1156.5894864298753	2	9	12	Aire	222
7925775	1379.2476993848736	1213.0691463813246	2	9	12	Ak4	222
7925776	1457.811625879988	1137.1705481922652	2	9	12	Ak4	222
7925777	1374.5128332173604	1091.8561386702886	2	9	12	Ak5	222
7925778	1429.8853841145283	1158.5595111583987	2	9	12	Akap1	222
7925779	1382.219360325266	1127.2328491855235	2	9	12	Akap1	222
7925780	1675.5966191229595	994.8867916881354	2	9	12	Akap5	222
7925781	1778.8301332827377	1118.8937392108442	2	9	12	Akap5	222
7925782	1535.8485420501406	1020.1211251396534	2	9	12	Akap5	222
7925783	1770.7356851194136	950.2162443386467	2	9	12	Akap6	222
7925784	1299.3181181616271	1076.7085349724173	2	9	12	Aldh1a3	222
7925785	1798.200637556053	1192.901921423457	2	9	12	Aldh1a3	222
7925786	1665.4503074530421	1016.0664387549638	2	9	12	Aldh1a3	222
7925787	1427.8092774647841	1121.9306472588235	2	9	12	Aldh1a3	222
7925788	1675.1323294855913	1003.9985499789469	2	9	12	Aldh2	222
7925789	1909.79239098052	1170.8763517010443	2	9	12	Aldh2	222
7925790	1666.5077403020478	1191.5833563396734	2	9	12	Aldh2	222
7925791	1847.3656824748516	1171.3276086392555	2	9	12	Aldh3a1	222
7925792	1952.5571930934464	767.3744684228344	2	9	12	Aldh3a1	222
7925793	1399.7421396302354	1104.8190715523272	2	9	12	Aldh3a1	222
7925794	1414.4237605899064	1177.1186203213995	2	9	12	Aldh3a1	222
7925795	1750.7150058660518	1154.3075067335533	2	9	12	Aldh5a1	222
7925796	1597.25180896142	1209.0499311992212	2	9	12	Aldh7a1	222
7925797	1760.9639007468832	1145.4346472991572	2	9	12	Aldh7a1	222
7925798	1486.512632353572	1103.0702069841304	2	9	12	Aldh7a1	222
7925799	1778.3451463225558	1164.0778573894872	2	9	12	Alg11	222
7925800	1836.555569968129	1065.670656296025	2	9	12	Alg11	222
7925801	1548.8885768125758	1047.5274273131001	2	9	12	Alg11	222
7925802	1485.556587586691	1174.785096413852	2	9	12	Alg12	222
7925803	1707.5953792126795	1202.8860360449942	2	9	12	Alms1	222
7925804	1457.0616384204284	1062.4756297667545	2	9	12	Alms1	222
7925805	1495.189302171578	1210.765956357492	2	9	12	Alms1	222
7925806	1856.3477699197801	1163.1237052146864	2	9	12	Alms1	222
7925807	1335.8247294575274	1155.7382763951105	2	9	12	Alox12	222
7925808	1625.6850838308064	985.1290714924232	2	9	12	Alox12	222
7925809	1825.542653584572	1193.4844712692804	2	9	12	Alox12b	222
7925810	1437.4432873309397	1190.7870526711597	2	9	12	Alox12b	222
7925811	1457.9079786681111	1061.7915983847981	2	9	12	Alox12b	222
7925812	1613.3574187272366	1188.438878230349	2	9	12	Alpk1	222
7925813	1723.7394865276283	1190.090329058449	2	9	12	Alpl	222
7925814	1355.8955817469503	1176.7685697018987	2	9	12	Alpl	222
7925815	1510.630793685269	1091.6477889992816	2	9	12	Als2	222
7925816	1616.6065682173758	1239.1112147250342	2	9	12	Als2	222
7925817	1553.6199865657754	1035.9109351547283	2	9	12	Als2	222
7925818	1658.0958725548778	1176.1259204515327	2	9	12	Als2	222
7925819	1832.6693872522	1134.8537419104823	2	9	12	Als2cl	222
7925820	1344.7131595651783	1189.4056767225018	2	9	12	Als2cl	222
7925821	1809.6699916707157	1123.6070484239094	2	9	12	Als2cl	222
7925822	1460.01921488947	1117.971890188957	2	9	12	Alx3	222
7925823	1574.8235684415977	1024.9986280304224	2	9	12	Alx4	222
7925824	1439.8894217563957	1143.8508744092376	2	9	12	Ambra1	222
7925825	1740.686118531832	1122.2649181017073	2	9	12	Amdhd1	222
7925826	1403.5378156623785	1090.448886827043	2	9	12	Amdhd1	222
7925827	1486.385741156999	1201.0019322488272	2	9	12	Amdhd1	222
7925828	1770.18713554801	995.5219558694879	2	9	12	Amdhd1	222
7925829	1390.2547760526065	1156.2551970853456	2	9	12	Amdhd1	222
7925830	1480.8573948702124	1128.1256480220454	2	9	12	Amdhd1	222
7925831	1685.104258770888	1087.7139570851132	2	9	12	Amer1	222
7925832	1439.2212786939228	1136.2995000025169	2	9	12	Amer1	222
7925833	1743.3480199242908	1114.7197221844763	2	9	12	Amer1	222
7925834	1616.0926068196065	1209.4494791854943	2	9	12	Amer1	222
7925835	1632.6112285828724	1051.459246456871	2	9	12	Amer1	222
7925836	1493.3379561926095	1142.4972419272644	2	9	12	Amfr	222
7925837	1681.9778741813482	988.9261885490596	2	9	12	Amfr	222
7925838	1389.6845962008492	1120.5157667684862	2	9	12	Amfr	222
7925839	1472.9400635718894	1059.524089227993	2	9	12	Amfr	222
7925840	1711.9273942831248	1181.2968125677464	2	9	12	Amfr	222
7925841	1487.4254917836306	1209.0249597979712	2	9	12	Amfr	222
7925842	1525.6853895438585	1106.2790122189383	2	9	12	Amfr	222
7925843	1693.8204944478682	1060.9648695638718	2	9	12	Amfr	222
7925844	1409.936650834979	1097.5178491326187	2	9	12	Amfr	222
7925845	1639.697839756473	972.7905245767055	2	9	12	Amfr	222
7925846	1580.7999287788168	1161.6230726591423	2	9	12	Amfr	222
7925847	1479.9360398962212	1101.5247389207805	2	9	12	Amfr	222
7925848	1764.9491081813694	953.5527249882643	2	9	12	Amfr	222
7925849	1680.1739642749608	1217.5434656806513	2	9	12	Amfr	222
7925850	1782.6846290195508	1103.303846605872	2	9	12	Amfr	222
7925851	1746.6891441687117	1056.800577265226	2	9	12	Amfr	222
7925852	1328.3086282583652	1153.4377246900196	2	9	12	Amfr	222
7925853	1473.6913005161475	1047.2742309571888	2	9	12	Amfr	222
7925854	1443.687820274176	1084.5211891672325	2	9	12	Amfr	222
7925855	1683.4274111645545	1183.293813911475	2	9	12	Amfr	222
7925856	1426.9698907921527	1079.8645104987074	2	9	12	Amfr	222
7925857	1610.6503175185824	1013.4651048895206	2	9	12	Amfr	222
7925858	1373.6710681892498	1104.8383538000578	2	9	12	Amfr	222
7925859	1379.6850234042545	1116.514817273693	2	9	12	Amfr	222
7925860	1488.6810978800572	1152.2752506180584	2	9	12	Amfr	222
7925861	1514.3380854629195	1150.4958286447247	2	9	12	Amfr	222
7925862	1598.6626140248238	1028.4926997947646	2	9	12	Amfr	222
7925863	1409.5807339582739	1083.286681490957	2	9	12	Amhr2	222
7925864	1694.0303671891652	1075.2194150522873	2	9	12	Amigo1	222
7925865	1392.0746140535286	1078.7654637689463	2	9	12	Amigo1	222
7925866	1754.0337195228315	1131.2311106664338	2	9	12	Amigo1	222
7925867	1927.2971404134698	770.6780470405395	2	9	12	Amot	222
7925868	1651.7789713902062	1011.6873778647789	2	9	12	Amot	222
7925869	1196.0014110622155	1226.942664721261	2	9	12	Amot	222
7925870	1904.790151149125	1186.7002559965256	2	9	12	Amot	222
7925871	1736.2815323228515	1159.6963103564053	2	9	12	Amot	222
7925872	1651.3024790789639	1039.234241914717	2	9	12	Amotl2	222
7925873	1774.281072144356	1018.4896969170911	2	9	12	Amotl2	222
7925874	1741.037826963911	961.9993018264662	2	9	12	Amotl2	222
7925875	1911.7550225080672	1135.2211589729782	2	9	12	Amotl2	222
7925876	1422.59065606768	1198.4527204490735	2	9	12	Amotl2	222
7925877	1541.5692268038351	1225.4496952553243	2	9	12	Amotl2	222
7925878	1678.545633751937	1181.2095457269907	2	9	12	Amotl2	222
7925879	1225.3111501898538	1142.331257718792	2	9	12	Amotl2	222
7925880	1402.5964224375161	1046.4792923817945	2	9	12	Amotl2	222
7925881	1406.094001345	1165.9583313452076	2	9	12	Amotl2	222
7925882	1910.7585821204204	902.762159462059	2	9	12	Amotl2	222
7925883	1481.0813289241646	1122.2171047499694	2	9	12	Amotl2	222
7925884	1642.5551775976583	966.4969554514076	2	9	12	Amotl2	222
7925885	1477.0833084063588	1037.4820071409026	2	9	12	Amotl2	222
7925886	1616.8061296835326	1209.703665243063	2	9	12	Amotl2	222
7925887	1707.2930114437775	1011.7399620221968	2	9	12	Amotl2	222
7925888	1737.2876411437785	1016.4895072339986	2	9	12	Amotl2	222
7925889	1803.528150043452	867.2668793384003	2	9	12	Amotl2	222
7925890	1486.8291957219255	1201.4531920947754	2	9	12	Amotl2	222
7925891	1365.1002607652454	1229.1964898889132	2	9	12	Amotl2	222
7925892	1703.542340766911	1106.4731063814347	2	9	12	Amotl2	222
7925893	1779.2794884531634	1064.2317023390917	2	9	12	Amotl2	222
7925894	1859.01531277477	1072.731436541172	2	9	12	Amotl2	222
7925895	1713.6924807095656	1053.4926956619465	2	9	12	Amotl2	222
7925896	1584.3134502739672	1100.4724143765661	2	9	12	Amotl2	222
7925897	1518.3235352370107	1211.2019190986439	2	9	12	Amotl2	222
7925898	1625.0555173250718	1151.4640268342098	2	9	12	Amotl2	222
7925899	1712.5435833730494	913.5073506739773	2	9	12	Amotl2	222
7925900	1831.7708996146812	1024.4894502198242	2	9	12	Amotl2	222
7925901	1389.5976972219332	1114.2171451217905	2	9	12	Amotl2	222
7925902	1671.5473994774466	1145.2158058552757	2	9	12	Amotl2	222
7925903	1577.562819870938	1228.4496935109692	2	9	12	Amotl2	222
7925904	1548.3186287539997	1179.2079852491024	2	9	12	Amotl2	222
7925905	1848.7659667222197	1148.2179363930966	2	9	12	Amotl2	222
7925906	1445.5410254729816	1146.844082936904	2	9	12	Amotl2	222
7925907	1704.293022141995	1049.483224153665	2	9	12	Amotl2	222
7925908	1374.3508948171543	1076.223635788457	2	9	12	Amotl2	222
7925909	1497.0790117924325	1090.2229916824208	2	9	12	Amotl2	222
7925910	1414.8819677558713	1123.847146644718	2	9	12	Amotl2	222
7925911	1376.8494793826076	1142.212067697316	2	9	12	Amotl2	222
7925912	1662.0410011540764	1215.1471108804235	2	9	12	Amotl2	222
7925913	1245.6228734745216	1136.9610704519202	2	9	12	Amotl2	222
7925914	1629.1678121703715	1178.5147332375373	2	9	12	Amotl2	222
7925915	1611.5587544795098	1086.225409925046	2	9	12	Amotl2	222
7925916	1678.5462701064193	1133.9680141578328	2	9	12	Amotl2	222
7925917	1729.2890257587478	1018.4890362963358	2	9	12	Amotl2	222
7925918	1619.7619013165724	1236.8082313296438	2	9	12	Amotl2	222
7925919	1673.9147423019797	1039.0372459591138	2	9	12	Amotl2	222
7925920	1209.1290260277945	1151.9579137521566	2	9	12	Amotl2	222
7925921	1702.7927359868086	1084.4770424718195	2	9	12	Amotl2	222
7925922	1405.9557579550783	1039.3563738233115	2	9	12	Amotl2	222
7925923	1512.5226498958375	1224.8317788355378	2	9	12	Amotl2	222
7925924	1402.596637132533	1031.7319550536943	2	9	12	Amotl2	222
7925925	1603.3938828848252	1036.9335646832965	2	9	12	Ampd3	222
7925926	1755.7577412936844	1144.7980241878186	2	9	12	Angel1	222
7925927	1336.935198389933	1154.1771321985927	2	9	12	Angptl1	222
7925928	1434.6532356197274	1167.225579917086	2	9	12	Angptl1	222
7925929	1386.3964994242133	1203.4407198118647	2	9	12	Angptl1	222
7925930	1608.8006010267993	1013.922338196203	2	9	12	Angptl4	222
7925931	1318.7185075180978	1135.393609263676	2	9	12	Angptl4	222
7925932	1501.1167740191443	1192.5937437535813	2	9	12	Angptl4	222
7925933	1743.48382246445	879.9217485233827	2	9	12	Angptl4	222
7925934	1517.2134750770347	1229.3964389180708	2	9	12	Angptl4	222
7925935	1465.113362695872	1209.2592782355644	2	9	12	Angptl4	222
7925936	1467.7977931556459	1148.8797796981428	2	9	12	Angptl4	222
7925937	1873.4442651562238	1171.69382003415	2	9	12	Angptl7	222
7925938	1826.4607330537513	1001.0353619414825	2	9	12	Ankmy2	222
7925939	1678.9890116180402	1195.416705848209	2	9	12	Ankmy2	222
7925940	1721.8024055218139	1133.2142790839407	2	9	12	Ankrd13c	222
7925941	1705.5508228322558	1007.4827360386898	2	9	12	Ankrd13c	222
7925942	1862.0321474306975	1113.9626289497955	2	9	12	Ankrd13c	222
7925943	1786.0185073222751	1196.2811424956014	2	9	12	Ankrd13d	222
7925944	1651.2937590388672	955.2052857465172	2	9	12	Ankrd13d	222
7925945	1399.515162698677	1123.3961117188355	2	9	12	Ankrd13d	222
7925946	1378.4351013267178	1165.4452204089948	2	9	12	Ankrd16	222
7925947	1654.5413237593614	998.9649807133517	2	9	12	Ankrd16	222
7925948	1808.6323366276456	985.0375061204081	2	9	12	Ankrd16	222
7925949	1603.4870854911467	1009.3544010919504	2	9	12	Ankrd24	222
7925950	1508.7231763216682	1230.3587533645587	2	9	12	Ankrd24	222
7925951	1469.8716422335483	1068.6610715001261	2	9	12	Ankrd28	222
7925952	1906.2075132051964	1151.026908245479	2	9	12	Ankrd28	222
7925953	1770.0160966986211	1034.9823015500824	2	9	12	Ankrd34c	222
7925954	1773.0522474298555	991.1952085421588	2	9	12	Ankrd44	222
7925955	1458.9523408856767	1200.3049629576017	2	9	12	Ankrd44	222
7925956	1703.3828682100434	1079.9473505748933	2	9	12	Ankrd50	222
7925957	1746.4556392043075	1126.9192440156385	2	9	12	Ankrd52	222
7925958	1447.493527083522	1159.844835683263	2	9	12	Ankrd63	222
7925959	1607.391898745003	1206.5015379752433	2	9	12	Anks1	222
7925960	1831.7415256386705	1211.5012223541235	2	9	12	Anks1	222
7925961	1465.6291252567505	1131.6661872629256	2	9	12	Anks1	222
7925962	1495.2735381137938	1057.401335880265	2	9	12	Anks1	222
7925963	1511.2593241694885	1172.98369177511	2	9	12	Anks4b	222
7925964	1813.2677060605888	1111.8779131966312	2	9	12	Anln	222
7925965	1586.7803358176545	1002.3396423505963	2	9	12	Anln	222
7925966	1893.89747099461	1141.5731238459775	2	9	12	Ano10	222
7925967	1690.1543966696968	1072.8727209621138	2	9	12	Ano6	222
7925968	1460.1896902933881	1108.8803994300606	2	9	12	Ano6	222
7925969	1852.136668450739	1177.5981578499257	2	9	12	Ano6	222
7925970	1698.1596469575763	1187.6054936383218	2	9	12	Ano6	222
7925971	1318.9631542187033	1161.1308254879063	2	9	12	Ano6	222
7925972	1812.8872777781592	1086.8638572114864	2	9	12	Ano6	222
7925973	1692.2656958733023	1095.3540371784143	2	9	12	Antxr1	222
7925974	1822.3474505908205	1076.0759010200954	2	9	12	Antxr1	222
7925975	1698.509590093006	1052.5978732439821	2	9	12	Antxr1	222
7925976	1776.6052863535297	1181.9022985966287	2	9	12	Antxrl	222
7925977	1347.647552201033	1048.4716200120297	2	9	12	Antxrl	222
7925978	1803.987290942759	1066.684841549159	2	9	12	Anxa4	222
7925979	1828.5245547892043	1136.6152475891486	2	9	12	Anxa6	222
7925980	1275.1211888954035	1152.682212097095	2	9	12	Anxa6	222
7925981	1376.35782805555	1136.7180986875705	2	9	12	Anxa6	222
7925982	1527.0727437065907	1159.0130474519667	2	9	12	Anxa6	222
7925983	1822.8409092631543	935.9004128939982	2	9	12	Anxa6	222
7925984	1826.7467746958966	828.1811276347012	2	9	12	Anxa6	222
7925985	1743.8313785925575	1009.8610946747835	2	9	12	Anxa6	222
7925986	1903.137666780255	746.9612216272664	2	9	12	Anxa6	222
7925987	1789.1215043374727	861.1530247069418	2	9	12	Anxa6	222
7925988	1750.2712061395982	1191.0796611088422	2	9	12	Anxa6	222
7925989	1712.5862126274367	1127.552222912492	2	9	12	Anxa6	222
7925990	1922.2634651320298	1117.399208714081	2	9	12	Anxa6	222
7925991	1829.4992130314354	1213.8513672286622	2	9	12	Anxa6	222
7925992	1347.2704625806725	1140.8187280066084	2	9	12	Anxa6	222
7925993	1330.3433065116828	1206.940094858129	2	9	12	Anxa6	222
7925994	1647.2888631136052	1195.0454201237762	2	9	12	Anxa6	222
7925995	1829.855559998108	886.9117088314897	2	9	12	Anxa6	222
7925996	1730.7846779226657	1160.828917172656	2	9	12	Anxa6	222
7925997	1401.116213570655	1096.733505819073	2	9	12	Anxa6	222
7925998	1918.0138361490594	1119.1474996101072	2	9	12	Anxa6	222
7925999	1304.377103447235	1117.4481471646104	2	9	12	Anxa6	222
7926000	1827.2696109788772	1152.6118562937495	2	9	12	Anxa6	222
7926001	1742.2858629307743	1150.5845854585316	2	9	12	Anxa6	222
7926002	1816.3187168168574	966.9904895563113	2	9	12	Ap1b1	222
7926003	1423.1934492407534	1074.5768607975062	2	9	12	Ap1b1	222
7926004	1827.7973287269751	1085.9923846968293	2	9	12	Ap1b1	222
7926005	1390.6042903707487	1109.997520451675	2	9	12	Ap2a1	222
7926006	1772.4992286377196	898.4185781794698	2	9	12	Ap2a1	222
7926007	1598.986934336308	1036.271554313427	2	9	12	Ap2a1	222
7926008	1862.531254910891	1150.5960403508197	2	9	12	Ap2a2	222
7926009	1819.7906987713936	829.6102514433842	2	9	12	Ap2a2	222
7926010	1497.796975748004	1217.5845699667075	2	9	12	Ap2a2	222
7926011	1904.5370690573018	812.6129862210485	2	9	12	Ap2a2	222
7926012	1595.0468841124411	1021.5960192407836	2	9	12	Ap2a2	222
7926013	1407.8044968434067	1075.589116439177	2	9	12	Ap2a2	222
7926014	1349.3044320030574	1198.582006415123	2	9	12	Ap2a2	222
7926015	1488.5491385271405	1140.8379521728577	2	9	12	Ap2a2	222
7926016	1330.806484120862	1146.5840775322895	2	9	12	Ap2a2	222
7926017	1812.2856689980756	1064.3490200159029	2	9	12	Ap2a2	222
7926018	1739.6377862533	1185.9923035095078	2	9	12	Ap2a2	222
7926019	1792.5343959347606	1159.344084359891	2	9	12	Ap2a2	222
7926020	1936.2857466277217	804.6141614666196	2	9	12	Ap2a2	222
7926021	1509.5472581295421	1180.5865656221827	2	9	12	Ap2a2	222
7926022	1438.8014162595491	1145.586522983984	2	9	12	Ap2a2	222
7926023	1900.7876315144472	796.6136803912202	2	9	12	Ap2a2	222
7926024	1830.7903512496353	820.8609110808078	2	9	12	Ap2a2	222
7926025	1876.908466273605	1152.6340494374704	2	9	12	Ap2a2	222
7926026	1839.2900054659112	822.8610806173226	2	9	12	Ap2a2	222
7926027	1567.6588318538634	1031.2076342401308	2	9	12	Ap3b2	222
7926028	1916.107316872975	847.5212240510433	2	9	12	Ap3b2	222
7926029	1614.210812863621	1174.6619421791659	2	9	12	Ap3b2	222
7926030	1841.6879829158945	1156.1321065299107	2	9	12	Ap3d1	222
7926031	1565.2991696504391	1056.6941538953947	2	9	12	Ap3d1	222
7926032	1373.0737248121054	1190.638586802018	2	9	12	Ap3d1	222
7926033	1468.3023932471888	1194.9001792684235	2	9	12	Ap3d1	222
7926034	1643.213905269812	1211.5308584265347	2	9	12	Ap5b1	222
7926035	1837.213602274283	851.6322790829902	2	9	12	Apba1	222
7926036	1442.3349551167366	1118.8872100690655	2	9	12	Apba1	222
7926037	1464.6005465087028	1054.9773965211662	2	9	12	Aph1b	222
7926038	1386.6868552375738	1242.811535527274	2	9	12	Aplp2	222
7926039	1753.5937360794553	1061.1427622849014	2	9	12	Aplp2	222
7926040	1559.6517830432795	1041.6336713047383	2	9	12	Aplp2	222
7926041	1773.5796114241173	888.8627446890359	2	9	12	Aplp2	222
7926042	1679.6299173458472	957.3328265265664	2	9	12	Aplp2	222
7926043	1638.969973301984	1222.9103975848195	2	9	12	Aplp2	222
7926044	1561.3905117605523	1181.092986968732	2	9	12	Aplp2	222
7926045	1402.190494969243	1136.5939281023093	2	9	12	Aplp2	222
7926046	1467.9175444050247	1184.8348966460871	2	9	12	Aplp2	222
7926047	1669.1237577739048	991.6567261346341	2	9	12	Aplp2	222
7926048	1712.6071586578785	1041.6454224772574	2	9	12	Aplp2	222
7926049	1517.6009587993565	1223.8527335093004	2	9	12	Aplp2	222
7926050	1410.6835664106115	1193.5778946296648	2	9	12	Aplp2	222
7926051	1362.4443291881087	1239.0608679298216	2	9	12	Aplp2	222
7926052	1861.2768792461347	842.364824265559	2	9	12	Apmap	222
7926053	1486.7821006287938	1038.917869245963	2	9	12	Apmap	222
7926054	1650.2733640438375	1165.1291003714584	2	9	12	Apod	222
7926055	1483.5179153089898	1161.7935919933004	2	9	12	Apod	222
7926056	1794.1138526050304	1000.6954768025669	2	9	12	Apod	222
7926057	1692.1676170601022	1148.81808436189	2	9	12	Apod	222
7926058	1464.5579770937636	1076.8597071298925	2	9	12	Apold1	222
7926059	1443.133227344624	1043.117524552839	2	9	12	Apold1	222
7926060	1784.3240000579656	903.1777869860156	2	9	12	Appbp2	222
7926061	1648.2994004688967	1166.240434775987	2	9	12	Appbp2	222
7926062	1373.688499882551	1224.9527359638778	2	9	12	Appl2	222
7926063	1400.4322005513097	1141.1955678767558	2	9	12	Appl2	222
7926064	1618.5468048566331	1210.4969668527565	2	9	12	Aqp4	222
7926065	1691.179350339527	1050.8134049505647	2	9	12	Aqp7	222
7926066	1647.915539647848	1171.300760368964	2	9	12	Aqp7	222
7926067	1838.9427067764746	889.0922445233128	2	9	12	Aqp7	222
7926068	1444.6804068977117	1145.7748221059448	2	9	12	Aqp7	222
7926069	1336.8147438607177	1157.3214442361243	2	9	12	Arap1	222
7926070	1783.1897292343983	980.9984355780197	2	9	12	Arc	222
7926071	1345.4320639130108	1163.622627244156	2	9	12	Arfgap1	222
7926072	2016.8879824646979	1192.4214710165338	2	9	12	Arfgap1	222
7926073	1903.528906519171	794.2360939964359	2	9	12	Arfgap1	222
7926074	1488.8887023777543	1055.338534485593	2	9	12	Arfgap1	222
7926075	1504.8699960018942	1143.9914068593807	2	9	12	Arfgap1	222
7926076	1366.3977911331226	1053.8750354673232	2	9	12	Arfgap1	222
7926077	1728.405569415787	1176.008145383013	2	9	12	Arfgap1	222
7926078	1763.679654386343	967.2445342744978	2	9	12	Arfgap1	222
7926079	1305.1756463282159	1131.886942169038	2	9	12	Arfgap1	222
7926080	1376.3256529035655	1115.0099617925114	2	9	12	Arfgap1	222
7926081	1759.6957645277027	1048.2559894592257	2	9	12	Arfgap1	222
7926082	1935.8271343745366	799.2006245085594	2	9	12	Arhgap1	222
7926083	1364.52759667466	1122.9915760722458	2	9	12	Arhgap1	222
7926084	1782.2510632579465	1086.1261122393068	2	9	12	Arhgap1	222
7926085	1991.7089395478547	1159.1853435868977	2	9	12	Arhgap1	222
7926086	1820.0605173093877	885.6563856576828	2	9	12	Arhgap1	222
7926087	1821.2048868847419	1221.876042653702	2	9	12	Arhgap1	222
7926088	1679.4868978387237	1161.0870526293825	2	9	12	Arhgap1	222
7926089	1879.3153585235868	1115.797796204796	2	9	12	Arhgap1	222
7926090	1457.0951293066548	1074.973655330666	2	9	12	Arhgap1	222
7926091	1343.9958390358902	1229.975351620713	2	9	12	Arhgap1	222
7926092	1419.7744657269727	1116.759602634301	2	9	12	Arhgap1	222
7926093	1883.4728960991738	1146.152463690779	2	9	12	Arhgap1	222
7926094	1795.2941664906618	945.1430703607883	2	9	12	Arhgap1	222
7926095	1784.4068768339384	1191.816507462307	2	9	12	Arhgap1	222
7926096	1411.0402938676204	1069.0110981550247	2	9	12	Arhgap1	222
7926097	1786.863161183944	856.8731102227254	2	9	12	Arhgap1	222
7926098	1368.4218407759788	1095.9490031187881	2	9	12	Arhgap1	222
7926099	1702.4007671252696	1182.043175800696	2	9	12	Arhgap1	222
7926100	1366.6098902966662	1198.8624920783116	2	9	12	Arhgap12	222
7926101	1462.7456465281466	1207.339492638891	2	9	12	Arhgap19	222
7926102	1602.92671112934	1004.1671992072162	2	9	12	Arhgap19	222
7926103	1650.2428895104458	1037.9224929812585	2	9	12	Arhgap23	222
7926104	1450.4436710604066	1176.679322242783	2	9	12	Arhgap23	222
7926105	1714.9775828652896	1069.9366355394632	2	9	12	Arhgap23	222
7926106	1509.4794474737673	1140.874316152563	2	9	12	Arhgap23	222
7926107	1357.2275694233083	1206.077088325247	2	9	12	Arhgap23	222
7926108	1551.0868736694129	1209.1333629271228	2	9	12	Arhgap23	222
7926109	1814.4807292751266	1020.7180731053791	2	9	12	Arhgap23	222
7926110	1208.2547896505257	1159.7919595381493	2	9	12	Arhgap23	222
7926111	1669.1114133611256	1205.0735796818647	2	9	12	Arhgap23	222
7926112	1355.2337627465354	1183.328857314977	2	9	12	Arhgap23	222
7926113	1703.3464111736714	1164.2909241887298	2	9	12	Arhgap26	222
7926114	1855.7624602647033	796.5998400326056	2	9	12	Arhgap26	222
7926115	1826.305561511547	1061.7964798506887	2	9	12	Arhgap26	222
7926116	1647.363559604759	1199.7908018491764	2	9	12	Arhgap26	222
7926117	1651.8562162875196	1046.3854463069124	2	9	12	Arhgap29	222
7926118	1276.9683712796996	1128.0637868372414	2	9	12	Arhgap29	222
7926119	1380.4224325012594	1230.7927345096066	2	9	12	Arhgap29	222
7926120	1737.8278712405354	1022.2153312630653	2	9	12	Arhgap29	222
7926121	1667.6089132330412	980.9087853527528	2	9	12	Arhgap29	222
7926122	1564.0855385895366	1005.9151528301783	2	9	12	Arhgap31	222
7926123	1387.3076348787288	1114.80367704625	2	9	12	Arhgap31	222
7926124	1524.722388931524	1169.004289357447	2	9	12	Arhgap31	222
7926125	1485.8132879848247	1212.7315377650746	2	9	12	Arhgap33	222
7926126	1858.667923324911	881.0919870338424	2	9	12	Arhgap42	222
7926127	1533.6247171707744	1070.7850851772698	2	9	12	Arhgap42	222
7926128	1835.8618295934157	1176.0944055285095	2	9	12	Arhgap42	222
7926129	1771.871505663802	1116.8309868820584	2	9	12	Arhgap42	222
7926130	1348.1064945808675	1145.001901524958	2	9	12	Arhgap42	222
7926131	1679.3936380914793	988.810615612903	2	9	12	Arhgap42	222
7926132	1916.6959610014464	739.3496897709076	2	9	12	Arhgap42	222
7926133	1920.031093076351	785.8770676624226	2	9	12	Arhgap42	222
7926134	1831.6254367556562	1070.1254823777126	2	9	12	Arhgef15	222
7926135	1265.7651126411465	1201.5717806574194	2	9	12	Arhgef15	222
7926136	1747.533639349451	1053.307441441131	2	9	12	Arhgef16	222
7926137	1623.4416932298152	1173.3971444899053	2	9	12	Arhgef19	222
7926138	1780.2554445312978	1022.9437180998539	2	9	12	Arhgef19	222
7926139	1895.7701297827598	1169.601706299343	2	9	12	Arhgef19	222
7926140	1776.556398359894	1186.327488814428	2	9	12	Arhgef28	222
7926141	1340.57362846121	1174.0086816624935	2	9	12	Arid3a	222
7926142	1374.8534123489007	1140.1572180822716	2	9	12	Arid3a	222
7926143	1586.331047395086	1201.554833549131	2	9	12	Arid5a	222
7926144	1675.9702645764257	1081.9178063883646	2	9	12	Arid5a	222
7926145	1420.4738980798188	1119.3997204926604	2	9	12	Arid5b	222
7926146	1582.1345736512342	1009.3564764324159	2	9	12	Arid5b	222
7926147	1800.2281515705226	1094.0193176376665	2	9	12	Arid5b	222
7926148	1512.8036224225043	1224.8143817182322	2	9	12	Arih1	222
7926149	1789.428571112896	938.9721389888605	2	9	12	Arih2	222
7926150	1964.4261404824192	726.0135588378746	2	9	12	Arih2	222
7926151	1875.152325501932	1116.458107536495	2	9	12	Arih2	222
7926152	1282.4720824925962	1144.1522945415006	2	9	12	Arih2	222
7926153	1703.9669813128355	1017.3513005325393	2	9	12	Arih2	222
7926154	1495.2498581455293	1029.271752655279	2	9	12	Arih2	222
7926155	1832.9366625278442	1121.010434017964	2	9	12	Arih2	222
7926156	1608.9429619432688	1023.6958663095705	2	9	12	Arih2	222
7926157	1726.8768241660064	1040.6950954162587	2	9	12	Arl13b	222
7926158	1979.417569004546	779.9331949500875	2	9	12	Arl13b	222
7926159	1924.49330681807	1128.3399260666617	2	9	12	Arl13b	222
7926160	1464.5483187291454	1057.466451309514	2	9	12	Arl13b	222
7926161	1899.297346880738	1050.5767323772463	2	9	12	Arl13b	222
7926162	1900.8550655752333	955.3742550283605	2	9	12	Arl2bp	222
7926163	1389.6972812380147	1149.1459515845033	2	9	12	Arl4d	222
7926164	1616.4045552345124	1214.3875884537636	2	9	12	Arl4d	222
7926165	1597.4154512417242	1030.955117833742	2	9	12	Arl4d	222
7926166	1664.865683609055	1083.6896234547717	2	9	12	Arl4d	222
7926167	1614.3687320495594	1204.1106615203853	2	9	12	Arl4d	222
7926168	1417.9273568671056	1069.8270514742367	2	9	12	Arl5b	222
7926169	1373.7757441809079	1116.2832844420989	2	9	12	Arl5b	222
7926170	1466.6631456302018	1063.576216304331	2	9	12	Arl5b	222
7926171	1438.0030665480076	1149.3534637531673	2	9	12	Arl5c	222
7926172	1573.2070596639162	1003.7046326280868	2	9	12	Arl5c	222
7926173	1446.0020716782717	1080.7020899633856	2	9	12	Arl5c	222
7926174	1367.9211651329279	1125.2316014345183	2	9	12	Arl8b	222
7926175	1739.6495303625288	1155.3856495178247	2	9	12	Arl8b	222
7926176	1559.3665105784448	1134.6359277921017	2	9	12	Arl8b	222
7926177	1942.0375197434	759.1701343077885	2	9	12	Armc7	222
7926178	1548.7566996369574	1239.351934190318	2	9	12	Armc7	222
7926179	1626.2595287979216	1174.6139430169324	2	9	12	Armc7	222
7926180	1434.2709625423242	1165.8437406799912	2	9	12	Armc7	222
7926181	1485.266702450534	1176.8485299432236	2	9	12	Armc7	222
7926182	1834.4288209108847	1175.9128149886046	2	9	12	Armc7	222
7926183	1882.8441542909156	815.8264621470831	2	9	12	Armcx2	222
7926184	1543.4978219993359	1199.0858907892075	2	9	12	Armcx2	222
7926185	1555.0905986287646	1043.4264797154035	2	9	12	Armcx2	222
7926186	1715.20060518484	971.7041846231399	2	9	12	Armcx2	222
7926187	1446.6070842057197	1138.5798921063833	2	9	12	Armcx2	222
7926188	1340.9677284537504	1211.9214634769933	2	9	12	Armcx2	222
7926189	1739.3265988510884	1126.2392362072724	2	9	12	Armcx2	222
7926190	1386.7825166711414	1138.201681702301	2	9	12	Armcx2	222
7926191	1547.7035346722234	1213.3390300620042	2	9	12	Armcx2	222
7926192	1826.9389964327947	1129.6268947277817	2	9	12	Armcx6	222
7926193	1426.813923529773	1158.9538031866225	2	9	12	Armcx6	222
7926194	1265.6788399495376	1200.746651528915	2	9	12	Arnt	222
7926195	1635.5222742197955	1198.419407694519	2	9	12	Arnt	222
7926196	1368.648781288331	1171.0570952499195	2	9	12	Arnt	222
7926197	1703.5594542137842	1055.7620402891457	2	9	12	Arnt	222
7926198	1570.0872410632755	1212.593693263878	2	9	12	Arnt	222
7926199	1658.5197841122422	1169.873550105383	2	9	12	Arnt2	222
7926200	1421.5491601620167	1113.3836645398133	2	9	12	Arnt2	222
7926201	1666.0173234960055	1049.6386651097196	2	9	12	Arnt2	222
7926202	1697.7646752940627	1142.6265951081568	2	9	12	Arnt2	222
7926203	1209.0096178838562	1248.6730590010372	2	9	12	Arpp19	222
7926204	1895.8154093740231	1177.73780595476	2	9	12	Arpp19	222
7926205	1549.43412743698	1140.447470574785	2	9	12	Arpp19	222
7926206	1332.941387297206	1134.0120650133445	2	9	12	Arrb1	222
7926207	1479.6696645538077	1028.817203468574	2	9	12	Arrb1	222
7926208	1842.0186506617451	1072.3359342697372	2	9	12	Arrdc3	222
7926209	1509.2255799008924	1178.9519802953566	2	9	12	Arrdc3	222
7926210	1677.8899197203368	1048.0525750511524	2	9	12	Arsi	222
7926211	1846.5604005599982	1081.173854809253	2	9	12	Arsk	222
7926212	1627.0465144222865	1025.2070423175537	2	9	12	Arsk	222
7926213	1460.711460530018	1069.265958842275	2	9	12	Artn	222
7926214	1695.4466219294202	1164.867646017767	2	9	12	Asb3	222
7926215	1656.6182189404267	967.0805702547459	2	9	12	Asb3	222
7926216	1678.6645015897639	1188.2865652487262	2	9	12	Asb3	222
7926217	1695.4108881581576	1185.2833743761257	2	9	12	Asb3	222
7926218	1453.2262656366913	1176.6056998897193	2	9	12	Ascc2	222
7926219	1754.9201903787693	937.6824498651819	2	9	12	Ascc2	222
7926220	1873.0600176191795	812.9770769959301	2	9	12	Ascl2	222
7926221	1457.7608950549038	1078.2892205929622	2	9	12	Ascl2	222
7926222	1638.9846189360446	1202.0424362254912	2	9	12	Ascl2	222
7926223	1330.7663537886492	1157.0221077205888	2	9	12	Ascl2	222
7926224	1931.9956502169625	730.8589851739937	2	9	12	Ascl2	222
7926225	1574.9906976245943	1201.0373133108997	2	9	12	Ascl2	222
7926226	1884.4963703234982	812.5381630022306	2	9	12	Ascl2	222
7926227	1276.1900430399003	1138.4582309212783	2	9	12	Ascl2	222
7926228	1400.5140056072992	1107.282062542764	2	9	12	Ascl2	222
7926229	1382.2038691346413	1126.3847928821224	2	9	12	Ascl2	222
7926230	1475.433353226028	1076.0838330331198	2	9	12	Asf1b	222
7926231	1416.4258631985367	1095.0769817909884	2	9	12	Asf1b	222
7926232	1522.592356827663	1041.1412049094145	2	9	12	Asic1	222
7926233	1384.7198014099063	1162.6990380806603	2	9	12	Asic1	222
7926234	1779.1732650986407	1039.5666577198886	2	9	12	Asl	222
7926235	1444.6531866380783	1043.903590923739	2	9	12	Asl	222
7926236	1640.4648479065165	1234.1148239250965	2	9	12	Asl	222
7926237	1581.4162536240412	1060.6191842940439	2	9	12	Asl	222
7926238	1894.334579337837	953.0612714644558	2	9	12	Asns	222
7926239	1608.1608469680887	990.1597761229715	2	9	12	Asns	222
7926240	1411.1107516863087	1166.201439180573	2	9	12	Asns	222
7926241	1838.6856396514959	1191.2797926483304	2	9	12	Asns	222
7926242	1486.758533904205	1166.0281776756663	2	9	12	Asns	222
7926243	1471.227224131438	1087.9391406861034	2	9	12	Asns	222
7926244	1190.0837461064602	1209.267651513424	2	9	12	Asns	222
7926245	1686.4483267387618	1136.84854484878	2	9	12	Asns	222
7926246	1864.5633717213177	878.8385016770837	2	9	12	Asns	222
7926247	1386.752973664245	1107.9663843789015	2	9	12	Asns	222
7926248	1750.60828445334	1160.8313697984593	2	9	12	Asns	222
7926249	1897.511507399388	758.8524246358063	2	9	12	Asns	222
7926250	1387.0455658941707	1222.1914988227745	2	9	12	Asns	222
7926251	1494.4475090506269	1021.6950920133613	2	9	12	Asns	222
7926252	1807.6014123778243	947.3447496102683	2	9	12	Asns	222
7926253	1832.0175258978268	1226.812991144761	2	9	12	Asns	222
7926254	1616.65398674316	1222.8608696668778	2	9	12	Asns	222
7926255	1793.5853510896984	896.111167023826	2	9	12	Asns	222
7926256	1309.790288061463	1131.239530800079	2	9	12	Asns	222
7926257	1838.5444872222438	812.8625898113779	2	9	12	Asns	222
7926258	1879.2891029336074	822.095459745799	2	9	12	Asns	222
7926259	1874.6729824003	1179.0192250184537	2	9	12	Asns	222
7926260	1573.3265472999817	1040.3519681400574	2	9	12	Asns	222
7926261	1479.266795987855	1199.162145135501	2	9	12	Asns	222
7926262	1614.6670873820294	1010.9027152864793	2	9	12	Asns	222
7926263	1762.6854861848249	1190.530407965603	2	9	12	Asns	222
7926264	1308.7831803321014	1143.2377241932586	2	9	12	Asns	222
7926265	1439.9781696861792	1072.2045297361901	2	9	12	Asns	222
7926266	1942.4908885044315	729.8420104262207	2	9	12	Asns	222
7926267	1398.775287445285	1174.9472880049689	2	9	12	Asns	222
7926268	1886.6625468129214	1158.0193448905666	2	9	12	Asns	222
7926269	1847.6881820918193	1204.0238139593193	2	9	12	Asns	222
7926270	1850.931527352109	1188.0260425973454	2	9	12	Asns	222
7926271	1623.4960984173092	1228.1020738642187	2	9	12	Asns	222
7926272	1613.7488070175955	1229.8552651897123	2	9	12	Asns	222
7926273	1599.414021651072	993.4122009212267	2	9	12	Asns	222
7926274	1537.7153101663253	1056.1889381038977	2	9	12	Asns	222
7926275	1957.5191605003947	723.1407253045118	2	9	12	Asns	222
7926276	1886.58410118307	886.1242394962752	2	9	12	Asns	222
7926277	1756.5830186109113	1083.1781428439742	2	9	12	Asns	222
7926278	1506.617643019381	1036.2652300682375	2	9	12	Asns	222
7926279	1773.350405355879	1132.4345245504035	2	9	12	Asns	222
7926280	1543.6508546892885	1049.1711114953123	2	9	12	Asprv1	222
7926281	1404.1693990924061	1145.1944517484017	2	9	12	Asprv1	222
7926282	1657.0602270290983	1041.0834754984419	2	9	12	Astl	222
7926283	1490.545484812804	1211.7954104979235	2	9	12	Astl	222
7926284	1335.1594703695314	1187.1604363740357	2	9	12	Astn1	222
7926285	1611.3299653189406	1135.2666145188673	2	9	12	Asxl2	222
7926286	1839.1832105942692	1166.03889852527	2	9	12	Atad3a	222
7926287	1915.2440420985042	806.7039324574906	2	9	12	Atad3a	222
7926288	1871.9165309430045	1155.9087227618406	2	9	12	Atad3a	222
7926289	1861.8740349615293	1180.6787222532907	2	9	12	Atf6	222
7926290	1440.5044275058724	1160.292205188906	2	9	12	Atf6	222
7926291	1661.1314217119295	1215.4582403763777	2	9	12	Atf6	222
7926292	1344.8178303440347	1186.3343145579395	2	9	12	Atg14	222
7926293	1767.405271193128	896.3631128388522	2	9	12	Atg16l2	222
7926294	1810.3135579227787	837.214845986314	2	9	12	Atg4c	222
7926295	1717.1296350795947	1139.7364439322148	2	9	12	Atg4c	222
7926296	1929.5247850649966	1151.6902789555459	2	9	12	Atg4c	222
7926297	1745.805492952491	1020.4396637988998	2	9	12	Atg4c	222
7926298	1656.9926760078904	1041.527446916594	2	9	12	Atg9a	222
7926299	1726.6186365637216	1021.9732579247136	2	9	12	Atg9a	222
7926300	1379.3381670855806	1095.7346365576109	2	9	12	Atic	222
7926301	1842.3567918236954	1191.697104396445	2	9	12	Atic	222
7926302	1302.3408654149239	1147.49239960296	2	9	12	Atic	222
7926303	1861.603944608591	1152.1944389921596	2	9	12	Atic	222
7926304	1666.084381311894	975.2072053303848	2	9	12	Atic	222
7926305	1793.093425374879	1047.1979692350596	2	9	12	Atic	222
7926306	1707.5951834943098	1089.9563530524085	2	9	12	Atic	222
7926307	1860.3404507296552	996.4411782820091	2	9	12	Atic	222
7926308	1404.3505274154659	1233.4855872811172	2	9	12	Atic	222
7926309	1687.353367172477	1192.460408377131	2	9	12	Atic	222
7926310	1514.0884480817467	1061.9724594603686	2	9	12	Atic	222
7926311	1183.3383649383454	1149.5026450077257	2	9	12	Atic	222
7926312	1756.347030333462	1100.4524281212312	2	9	12	Atic	222
7926313	1737.5924862580428	1052.4528177442219	2	9	12	Atic	222
7926314	1522.5842446648944	1011.2205952803738	2	9	12	Atic	222
7926315	1703.0876023226047	1003.2047949026274	2	9	12	Atic	222
7926316	1617.602601907273	1201.716585437928	2	9	12	Atic	222
7926317	1390.3480009979762	1206.2361861407874	2	9	12	Atic	222
7926318	1749.338301314468	1000.4507828450758	2	9	12	Atic	222
7926319	1350.842990244569	1158.2383457055878	2	9	12	Atic	222
7926320	1705.0893815888933	1021.7050294763038	2	9	12	Atic	222
7926321	1375.8389061675744	1105.4850076982902	2	9	12	Atic	222
7926322	1747.3462282266357	1093.4530424161317	2	9	12	Atic	222
7926323	1398.8513374560143	1244.4861571479682	2	9	12	Atic	222
7926324	1591.6556615740835	1213.7310270942514	2	9	12	Atl3	222
7926325	1423.2461839464756	1073.2332905665914	2	9	12	Atl3	222
7926326	1496.9729963488899	1064.7342260025546	2	9	12	Atl3	222
7926327	1702.4728862920413	1070.6492250438457	2	9	12	Atl3	222
7926328	1762.5497128779912	872.5031308485009	2	9	12	Atm	222
7926329	1638.5133959582638	1195.7352551865033	2	9	12	Atm	222
7926330	1490.038991830995	1196.88604736257	2	9	12	Atoh1	222
7926331	1867.7457488564964	1116.7623172281565	2	9	12	Atoh1	222
7926332	1819.0843519457965	1164.0091765333984	2	9	12	Atp10b	222
7926333	1758.1345352738667	1020.1974323710067	2	9	12	Atp11a	222
7926334	1235.2659844173515	1252.7676532289036	2	9	12	Atp11a	222
7926335	1652.588203532092	1036.0627700154753	2	9	12	Atp2a1	222
7926336	1729.6166363856985	1097.9163165891575	2	9	12	Atp2a1	222
7926337	1428.5709635612084	1102.6831570360605	2	9	12	Atp4a	222
7926338	1712.4755993175406	1045.6986966211875	2	9	12	Atp4a	222
7926339	1697.7323382761504	1183.4028332927714	2	9	12	Atp4a	222
7926340	1415.325059774449	1077.9417406745301	2	9	12	Atp4a	222
7926341	1718.9737542938688	1052.4463149941555	2	9	12	Atp4a	222
7926342	1781.8807640407995	970.9750060392199	2	9	12	Atp7b	222
7926343	1580.5681766326588	1032.5475833975063	2	9	12	Atp9b	222
7926344	1408.8379960148657	1160.0179406700593	2	9	12	Atp9b	222
7926345	1733.3709911670724	1188.5937053239486	2	9	12	Atpaf2	222
7926346	1448.1342035382377	1190.8358392932194	2	9	12	Atpaf2	222
7926347	1794.1261804869232	891.8590601792541	2	9	12	Atpaf2	222
7926348	1424.8890189998344	1061.091337545567	2	9	12	Atpaf2	222
7926349	1764.9576077659722	1052.2146212055802	2	9	12	Atpaf2	222
7926350	1370.8182981237458	1184.9830953634162	2	9	12	Atrn	222
7926351	1793.693397449907	965.5272752953057	2	9	12	Atrn	222
7926352	1625.8134921315934	1185.9830612690755	2	9	12	Atrn	222
7926353	1399.1045163248139	1120.8424995627886	2	9	12	Atrn	222
7926354	1394.4401140447746	1115.510645164433	2	9	12	Atrn	222
7926355	1572.7157997189734	1106.3495380503102	2	9	12	Aurkb	222
7926356	1663.7216156567638	1159.2236995532292	2	9	12	Auts2	222
7926357	1424.4022997376787	1048.2986832820243	2	9	12	Avpr1b	222
7926358	1455.9002174360276	1156.6124166123293	2	9	12	Avpr1b	222
7926359	1293.139663403936	1211.5268516211709	2	9	12	Axl	222
7926360	1620.53264705829	1164.036241306786	2	9	12	Axl	222
7926361	1643.519453016682	1226.1489098018744	2	9	12	Axl	222
7926362	1665.8224943858077	1007.5616277300564	2	9	12	Axl	222
7926363	1903.1857085645352	851.3821219135857	2	9	12	Axl	222
7926364	1646.5243700513083	1167.784524158228	2	9	12	Axl	222
7926365	1858.454438773122	1094.0545975127848	2	9	12	Axl	222
7926366	1707.5038353047687	1126.046964340449	2	9	12	Axl	222
7926367	1442.3403151432417	1153.5429893938892	2	9	12	Axl	222
7926368	1778.8569564870722	1022.0138972458968	2	9	12	Axl	222
7926369	1411.296635712885	1219.4196978103573	2	9	12	Axl	222
7926370	1359.8669756596935	1155.7935651005146	2	9	12	Axl	222
7926371	1774.4832364304186	1181.7776977923172	2	9	12	Axl	222
7926372	1871.1957097721202	836.6376277432408	2	9	12	Axl	222
7926373	1535.5578774501719	1031.5806215248258	2	9	12	Axl	222
7926374	1488.825249201967	1154.7915705913472	2	9	12	Axl	222
7926375	1764.485646323422	1128.0452480273984	2	9	12	Axl	222
7926376	1248.903852582863	1210.777776823505	2	9	12	Axl	222
7926377	1345.8730018796223	1235.5180821303907	2	9	12	Axl	222
7926378	1263.8996675626208	1247.7655444080508	2	9	12	Axl	222
7926379	1607.5588372844893	1010.9878535163339	2	9	12	Axl	222
7926380	1685.5083969699472	984.0932713006351	2	9	12	Axl	222
7926381	1299.8874135012743	1217.0248772443754	2	9	12	Axl	222
7926382	1684.5175502185612	1169.3028744232406	2	9	12	Axl	222
7926383	1395.6063586929536	1210.525262428649	2	9	12	Axl	222
7926384	1483.8269281127946	1154.5417916423594	2	9	12	Axl	222
7926385	1793.4295625153343	890.5924284649176	2	9	12	Axl	222
7926386	1726.8435256218493	1091.4816666649467	2	9	12	B3galnt1	222
7926387	1887.2682494964665	785.0560619676326	2	9	12	B3galnt1	222
7926388	1475.920394554753	1129.4940313452998	2	9	12	B3galnt1	222
7926389	1510.6642652372554	1171.478607114008	2	9	12	B3galnt1	222
7926390	1576.7520572502335	1041.6970362946356	2	9	12	B3galnt2	222
7926391	1886.8911865405887	881.6569060307502	2	9	12	B3galnt2	222
7926392	1785.1459194122374	881.6439873909632	2	9	12	B3galnt2	222
7926393	1752.3800196181435	1019.6337160997283	2	9	12	B3galnt2	222
7926394	1636.3757500872634	1095.1155859442304	2	9	12	B3galnt2	222
7926395	1602.883348347545	1046.8635424727736	2	9	12	B3galnt2	222
7926396	1604.2168788497652	1025.4632995387656	2	9	12	B3gat1	222
7926397	1777.8146056020614	1164.693234035499	2	9	12	B3gat1	222
7926398	1696.8634342353603	1205.9441610203796	2	9	12	B3gat1	222
7926399	1804.1169238006748	1115.2667911670717	2	9	12	B3gat1	222
7926400	1679.5629574691313	1007.1785835548432	2	9	12	B3gat1	222
7926401	1676.1347903003057	1170.1969805307792	2	9	12	B3gat1	222
7926402	1469.308917676477	1139.328650416196	2	9	12	B4galnt3	222
7926403	1798.03972324168	1067.7113638265685	2	9	12	B4galt1	222
7926404	1452.285974619038	1040.111051658511	2	9	12	B4galt1	222
7926405	1483.496764499152	1180.1243841354603	2	9	12	B4galt1	222
7926406	1437.9941145758166	1188.9152565485472	2	9	12	B4galt1	222
7926407	1790.7934104786978	1052.7085024660373	2	9	12	B4galt1	222
7926408	1465.390860775862	1190.4032333624693	2	9	12	B4galt2	222
7926409	1861.2852137693044	1155.9702966380778	2	9	12	B4galt2	222
7926410	1200.7092861305628	1231.016435189137	2	9	12	B4galt2	222
7926411	1434.0669015016138	1173.1095209811685	2	9	12	B4galt2	222
7926412	1357.4601666807005	1183.2004404412808	2	9	12	B4galt3	222
7926413	1680.1141897785863	1000.7292472482296	2	9	12	B4galt5	222
7926414	1198.8847168117377	1178.4701944846302	2	9	12	B4galt5	222
7926415	1878.859291971931	1178.1534281787106	2	9	12	B4galt5	222
7926416	1393.1265339935921	1072.2252153520906	2	9	12	B4galt5	222
7926417	1779.3603128696031	891.7342833077192	2	9	12	B4galt5	222
7926418	1703.1128267076679	1128.7237596207424	2	9	12	B4galt5	222
7926419	1761.3605034045645	1079.976085117817	2	9	12	B4galt5	222
7926420	1391.6536896973546	1245.4198049200975	2	9	12	B4galt7	222
7926421	1857.1924375587566	1169.216731425049	2	9	12	B4galt7	222
7926422	1668.348916372416	1212.1657398856016	2	9	12	B4galt7	222
7926423	1901.0422482965923	905.2163898866191	2	9	12	B4galt7	222
7926424	1912.0245932901867	957.0068955258969	2	9	12	B930092h01rik	222
7926425	1410.416508997716	1125.4485640959047	2	9	12	B930092h01rik	222
7926426	1783.3598132542868	1165.5785096256063	2	9	12	Baalc	222
7926427	1714.8225110550138	909.8531141859562	2	9	12	Baalc	222
7926428	1761.1726354824652	1125.647283605068	2	9	12	Baalc	222
7926429	1869.5011432970575	1190.2937501120243	2	9	12	Baalc	222
7926430	1675.502459558048	1012.3369672964214	2	9	12	Baalc	222
7926431	1715.0916522549953	1031.3080891602224	2	9	12	Baalc	222
7926432	1410.1225214530616	1121.6405855528092	2	9	12	Baalc	222
7926433	1724.8285069868577	999.3327801017118	2	9	12	Baalc	222
7926434	1576.4010253011122	1018.7878052562883	2	9	12	Bach2	222
7926435	1540.092144462378	1235.4079463304618	2	9	12	Bach2	222
7926436	1348.1750697123541	1161.5211323063143	2	9	12	Bach2	222
7926437	1765.630234110603	1066.7834935779276	2	9	12	Bach2	222
7926438	1492.1595275672482	1153.0227724227896	2	9	12	Bach2	222
7926439	1611.646513269629	1158.5227708964853	2	9	12	Bach2	222
7926440	1392.9205173759165	1103.7776958918766	2	9	12	Bach2	222
7926441	1670.6405948107217	1063.0334037832406	2	9	12	Bach2	222
7926442	1490.0767228629186	1099.0334117127966	2	9	12	Bambi	222
7926443	1945.047292633935	825.6375699528949	2	9	12	Bambi	222
7926444	1586.7836562251136	1009.2813906793441	2	9	12	Bap1	222
7926445	1129.518114418846	1261.4549820146058	2	9	12	Bap1	222
7926446	1725.012147596027	1117.04627284442	2	9	12	Bap1	222
7926447	1833.766461269341	1052.8146123177287	2	9	12	Bap1	222
7926448	1462.4863878780627	1179.7662448483004	2	9	12	Bap1	222
7926449	1673.760034841307	1148.0375477586256	2	9	12	Bap1	222
7926450	1596.7806031225512	988.6995153417138	2	9	12	Bap1	222
7926451	1574.9219318939777	1021.9844535806259	2	9	12	Barhl1	222
7926452	1687.444203969614	1190.0041264783756	2	9	12	Barhl1	222
7926453	1653.570904505237	976.4645495579008	2	9	12	Barhl1	222
7926454	1423.8993635341421	1169.5765371215527	2	9	12	Barx2	222
7926455	1716.403696511295	1102.8988265151747	2	9	12	Barx2	222
7926456	1527.1709850373777	1061.3553204174937	2	9	12	Barx2	222
7926457	1657.2538917497725	961.2205059673405	2	9	12	Bbs12	222
7926458	1296.89019273645	1124.9933956279767	2	9	12	Bbs12	222
7926459	1668.9089912209704	1205.2001267616772	2	9	12	Bbs12	222
7926460	1784.2876283849196	1038.7990283400868	2	9	12	Bbs12	222
7926461	1809.5191341302163	1181.7735058972808	2	9	12	Bbs12	222
7926462	1454.5966822781934	1095.006684971537	2	9	12	Bbs12	222
7926463	1665.559295971856	1055.034606806214	2	9	12	Bbs12	222
7926464	1646.7965740443403	1227.9988884393265	2	9	12	Bbs12	222
7926465	1747.0324001311224	1171.0195355413266	2	9	12	Bbs12	222
7926466	1790.575659343276	1081.078596573572	2	9	12	Bbs4	222
7926467	1528.2989692990213	1192.3987935252535	2	9	12	Bbs4	222
7926468	1889.5053743313938	829.2201473513217	2	9	12	Bckdha	222
7926469	1469.196325053171	1123.118087955424	2	9	12	Bckdha	222
7926470	1644.8651248472086	976.4206006070388	2	9	12	Bckdha	222
7926471	1752.8257978115946	1093.8660594386374	2	9	12	Bckdha	222
7926472	1416.9345784030463	1139.3361359717323	2	9	12	Bcl3	222
7926473	1839.1373625987542	1165.0749104216509	2	9	12	Bcl7b	222
7926474	1405.993150833397	1224.8003275468318	2	9	12	Bcl7b	222
7926475	1676.5078180332648	1007.0186009944708	2	9	12	Bcl9	222
7926476	1794.9301039980146	1096.8941275140517	2	9	12	Bcl9	222
7926477	1418.4921011510114	1132.1804751514305	2	9	12	Bcl9	222
7926478	1804.710237128647	1129.2969050592772	2	9	12	Bcl9	222
7926479	1761.107553371247	1163.4018238982642	2	9	12	Bdh1	222
7926480	1626.183361700862	1223.8637745778829	2	9	12	Bdh1	222
7926481	1709.6396623739388	1064.706988560592	2	9	12	Bdh1	222
7926482	1601.5252318214154	1171.4147522642497	2	9	12	Bdkrb1	222
7926483	1518.0920478748733	1054.3476367821343	2	9	12	Bdkrb1	222
7926484	1441.0154189647683	1159.309180600337	2	9	12	Bdkrb1	222
7926485	1721.2669249371527	1069.3034393175049	2	9	12	Bdkrb1	222
7926486	1437.1282129237168	1098.3856295159806	2	9	12	Bdkrb2	222
7926487	1786.7497087388006	1065.1177386344884	2	9	12	Bdkrb2	222
7926488	1462.0587774103496	1190.8218669278128	2	9	12	Bend3	222
7926489	1799.3954618896994	1051.695777824194	2	9	12	Bend4	222
7926490	1731.160067669463	1080.4578803474096	2	9	12	Bend4	222
7926491	1587.5113126761755	1228.8677705717137	2	9	12	Best2	222
7926492	1478.7244660651488	1075.6855398241626	2	9	12	Bhlhe41	222
7926493	1696.6777084888656	1159.5741126688492	2	9	12	Bhlhe41	222
7926494	1480.0652677059848	1147.9683970526394	2	9	12	Bicd2	222
7926495	1761.793830152132	1085.7302032236018	2	9	12	Bicd2	222
7926496	1585.116962790832	1195.9980188631182	2	9	12	Bin1	222
7926497	1363.4131492270312	1099.7881739841582	2	9	12	Bin1	222
7926498	1459.3934223515307	1142.7706941551396	2	9	12	Bin1	222
7926499	1352.9206692221721	1168.2725793738161	2	9	12	Bin1	222
7926500	1430.1510421168268	1153.5200404074508	2	9	12	Bin1	222
7926501	1685.3734033847954	1197.2380539262585	2	9	12	Bin3	222
7926502	1485.0582498689807	1149.3912561323448	2	9	12	Bin3	222
7926503	1612.2610539343993	1004.5314203886028	2	9	12	Bivm	222
7926504	1763.3986485913902	1120.0439874273827	2	9	12	Bivm	222
7926505	1794.1851224577133	1032.0698472174486	2	9	12	Bivm	222
7926506	1945.5815875785609	823.8307741706275	2	9	12	Bloc1s5	222
7926507	1421.935825720709	1136.3708037846473	2	9	12	Bloc1s5	222
7926508	1933.0994551660858	1161.006869190196	2	9	12	Bloc1s5	222
7926509	1563.6477149645755	1195.4004019734018	2	9	12	Bloc1s5	222
7926510	1727.1488459191019	1097.4603571080925	2	9	12	Bloc1s5	222
7926511	1809.8740036389984	1141.7261412453133	2	9	12	Bloc1s5	222
7926512	1827.8120290935374	1186.3801754059493	2	9	12	Bloc1s5	222
7926513	1810.2541693101666	1099.1979704725336	2	9	12	Bmp8a	222
7926514	1816.5238133312698	1057.3795363517218	2	9	12	Bmp8a	222
7926515	1814.0050521295325	1124.4468945926037	2	9	12	Bmp8a	222
7926516	1454.2004903728885	1205.77955266077	2	9	12	Bmper	222
7926517	1696.939066906979	1190.0223519962915	2	9	12	Bmper	222
7926518	1278.9557549699668	1123.7889643921708	2	9	12	Bmper	222
7926519	1833.2553995385126	1082.9789843006301	2	9	12	Bmper	222
7926520	1767.9314444577187	1055.0261760983396	2	9	12	Bmper	222
7926521	1379.0389508228932	1108.32077987474	2	9	12	Bms1	222
7926522	1837.2684617214743	926.4698794313103	2	9	12	Bms1	222
7926523	1098.0584832931572	1253.3839086217074	2	9	12	Bms1	222
7926524	1275.0553105402191	1206.0957449873072	2	9	12	Bms1	222
7926525	1488.4048382259498	1085.813048463445	2	9	12	Bms1	222
7926526	1518.3142121569826	1206.0457497014497	2	9	12	Bms1	222
7926527	1473.798555995528	1137.5523397045883	2	9	12	Bms1	222
7926528	1367.3133037957389	1158.1678443801648	2	9	12	Bms1	222
7926529	1506.7985561894766	1132.2953154315937	2	9	12	Bms1	222
7926530	1468.2224269255878	1141.5681528585487	2	9	12	Bnip2	222
7926531	1429.7375366658694	1103.0623400139064	2	9	12	Bnip2	222
7926532	1444.2539332904626	1036.5743709770736	2	9	12	Bnip2	222
7926533	1384.5733087882925	1104.9239100452826	2	9	12	Bod1l	222
7926534	1209.181041524146	1196.63356959545	2	9	12	Bod1l	222
7926535	1155.6996150334564	1259.6174408507907	2	9	12	Bod1l	222
7926536	1814.2608559147375	1036.6645436162144	2	9	12	Bora	222
7926537	1422.7735236195138	1128.6180778773048	2	9	12	Bora	222
7926538	1515.2627089235723	1181.3748707751542	2	9	12	Bora	222
7926539	1771.018406152296	988.6627361384341	2	9	12	Bora	222
7926540	1815.3775051170364	871.6686698257053	2	9	12	Bpgm	222
7926541	1723.116761784661	1194.3882598102377	2	9	12	Bpgm	222
7926542	1399.635082174033	1133.1199546284674	2	9	12	Bpifb4	222
7926543	1565.1494064132344	1125.6198765182403	2	9	12	Brd2	222
7926544	1630.395733379712	991.3865037944605	2	9	12	Brd2	222
7926545	1832.3681120722506	1193.2185581664553	2	9	12	Brd2	222
7926546	1634.8910759503644	1142.6199110459427	2	9	12	Brd2	222
7926547	1323.8047857271067	1146.9619324894404	2	9	12	Brf2	222
7926548	1513.0696051015627	1132.3221875786494	2	9	12	Bri3bp	222
7926549	1372.3784303247687	1139.5157023586937	2	9	12	Bri3bp	222
7926550	1800.7084469449799	1062.0613493825147	2	9	12	Brpf3	222
7926551	1790.998734727171	917.0784209278746	2	9	12	Brpf3	222
7926552	1853.9102746998274	1214.3050725195671	2	9	12	Brpf3	222
7926553	1570.337568574605	1029.2801497078606	2	9	12	Brwd3	222
7926554	1878.9372721935672	1139.664480713324	2	9	12	Bsdc1	222
7926555	1830.9862462252618	891.9360670597259	2	9	12	Bsdc1	222
7926556	1700.9850608370639	989.9014362081516	2	9	12	Bsdc1	222
7926557	1772.9005515269575	1086.7018722467758	2	9	12	Bsdc1	222
7926558	1702.7134490056696	1111.3869457569203	2	9	12	Bsdc1	222
7926559	1477.2792903016496	1090.3761870928813	2	9	12	Bsdc1	222
7926560	1644.0193251129956	1028.9379883200534	2	9	12	Bsn	222
7926561	1447.9172211465745	1172.2713479951162	2	9	12	Btbd17	222
7926562	1808.6998246380747	1039.99450718374	2	9	12	Btd	222
7926563	1748.587978695976	1061.6261785556937	2	9	12	Btd	222
7926564	1686.4746954811703	1207.021173318904	2	9	12	Btd	222
7926565	1757.1952596511035	1024.5031051792955	2	9	12	Btd	222
7926566	1755.2100670989148	1053.3120409588516	2	9	12	Btd	222
7926567	1802.600713744298	1051.173667193502	2	9	12	Btk	222
7926568	1660.102106388621	1019.2167492038851	2	9	12	Btk	222
7926569	1334.2782737114	1164.5827741500939	2	9	12	Btla	222
7926570	1606.7479725657379	1004.0779045307477	2	9	12	Btla	222
7926571	1644.0550588382837	1201.933621582375	2	9	12	Btla	222
7926572	1782.970153322696	1099.8235677032774	2	9	12	Btn1a1	222
7926573	1828.1516285583677	1125.0580722192706	2	9	12	Bub1b	222
7926574	1711.15321556542	1127.5891529103649	2	9	12	Bub1b	222
7926575	1382.3905885445881	1069.6769592707064	2	9	12	Bub1b	222
7926576	1575.1259477995272	1020.1261132920115	2	9	12	Bub1b	222
7926577	1414.6771669307818	1146.3461441013578	2	9	12	Bub3	222
7926578	1432.3760668483767	1098.2394746471998	2	9	12	Bub3	222
7926579	1959.6345861805569	756.507134767034	2	9	12	C030029h02rik	222
7926580	1343.060520598202	1225.278345783044	2	9	12	C030029h02rik	222
7926581	1656.1002654512663	1155.0554293876382	2	9	12	C1qtnf1	222
7926582	1747.9054654761453	1150.9678801081432	2	9	12	C2cd2	222
7926583	1799.875330562147	1030.7333432138946	2	9	12	C2cd2	222
7926584	1825.9173103126798	1006.6286754517558	2	9	12	Cables1	222
7926585	1708.3539941260346	1051.6268879668783	2	9	12	Cables1	222
7926586	1573.1313182384918	1033.3471976350606	2	9	12	Cables1	222
7926587	1782.3820632846455	990.0498868026556	2	9	12	Cacna1b	222
7926588	1419.4023267210316	1137.8100738934165	2	9	12	Cacna1c	222
7926589	1796.7150059537616	1077.4300324213177	2	9	12	Cacna1c	222
7926590	1536.0284867996884	1120.6973741846198	2	9	12	Cacna1c	222
7926591	1757.1363829758277	872.7000983586422	2	9	12	Cacna1c	222
7926592	1538.0306259831514	1145.6915090449006	2	9	12	Cacna1c	222
7926593	1624.7353203284183	1005.6883322821546	2	9	12	Cacna1e	222
7926594	1682.5809168643166	1067.3502870407337	2	9	12	Cacna1g	222
7926595	1388.7221365645944	1128.738359783216	2	9	12	Cacna1g	222
7926596	1471.3612088191862	1055.009276419078	2	9	12	Cacna1g	222
7926597	1841.7751373553538	1210.8654935190355	2	9	12	Cacna1g	222
7926598	1383.399502809659	1161.1492420412608	2	9	12	Cacng2	222
7926599	1657.6156447534818	1113.3144532303752	2	9	12	Cacng3	222
7926600	1983.6198794526551	1154.7785299323796	2	9	12	Cactin	222
7926601	1452.212162370272	1131.587395391885	2	9	12	Cactin	222
7926602	1828.1339281469839	1022.5679795057024	2	9	12	Cactin	222
7926603	1333.486435215135	1160.344472610781	2	9	12	Cactin	222
7926604	1514.484001368398	1021.2317761731668	2	9	12	Cactin	222
7926605	1722.6651651478107	1142.5575705192257	2	9	12	Cactin	222
7926606	1716.410738314444	1090.3175793334158	2	9	12	Cactin	222
7926607	1766.6491163939031	1062.3173322699909	2	9	12	Cactin	222
7926608	1391.472784190964	1128.8441332427071	2	9	12	Cactin	222
7926609	1449.9658876572353	1163.8318344023219	2	9	12	Cactin	222
7926610	1437.7213167310194	1194.827702218914	2	9	12	Cactin	222
7926611	1300.7341103920091	1082.111947589376	2	9	12	Cactin	222
7926612	1506.3263156203157	1074.1446126530673	2	9	12	Calcrl	222
7926613	1641.294859875729	1020.1865012271575	2	9	12	Calcrl	222
7926614	1638.0481936835065	965.0523669524129	2	9	12	Camk1d	222
7926615	1420.2518644610268	1056.2080620069003	2	9	12	Camk1d	222
7926616	1440.5024181734245	1102.9443984969168	2	9	12	Camk1d	222
7926617	1649.6927764776883	1026.6881772948423	2	9	12	Camk1d	222
7926618	1424.4702618258543	1103.0659336125916	2	9	12	Camk1d	222
7926619	1629.481662574055	1178.4886265373932	2	9	12	Camk1g	222
7926620	1831.5835318595912	1093.8647823424	2	9	12	Camkk1	222
7926621	1392.1510830147863	1195.1276773809716	2	9	12	Capn13	222
7926622	1732.8356450367928	987.5746988170312	2	9	12	Capn13	222
7926623	1417.762851513906	1142.510841583843	2	9	12	Capn15	222
7926624	1665.3186491997706	1218.4432386223764	2	9	12	Capn15	222
7926625	1637.1237985941632	1115.3231675117347	2	9	12	Capn15	222
7926626	1377.277047991858	1164.2439470212844	2	9	12	Capn15	222
7926627	1910.401273518696	1129.564354000608	2	9	12	Capn2	222
7926628	1296.419870677877	1141.2373034127468	2	9	12	Capn2	222
7926629	1739.1852139286016	902.3004062909182	2	9	12	Capn2	222
7926630	1844.1410849695435	1228.0528465736895	2	9	12	Capn2	222
7926631	1810.9186119133733	1016.5555800498802	2	9	12	Capn2	222
7926632	1599.6785793101756	992.2800102630383	2	9	12	Capn2	222
7926633	1464.9116041333707	1125.5575751237172	2	9	12	Capn2	222
7926634	1751.89983538486	1182.292773176841	2	9	12	Capn2	222
7926635	1679.9969595502334	955.2217142113456	2	9	12	Capn9	222
7926636	1580.7125700258518	1061.3796296960593	2	9	12	Capn9	222
7926637	1415.1678672515973	1185.1488916484611	2	9	12	Capza1	222
7926638	1533.9650043768872	1216.7126751277167	2	9	12	Capza1	222
7926639	1660.9342912383406	1174.3965963551877	2	9	12	Card14	222
7926640	1960.9197490227998	1131.9317576391074	2	9	12	Cars	222
7926641	1889.6931693285742	921.9451580620974	2	9	12	Cars	222
7926642	1824.9346176686324	1100.173736470522	2	9	12	Cars	222
7926643	1713.904994172378	935.0724463926017	2	9	12	Cars	222
7926644	1796.9370332534422	1102.6712731614991	2	9	12	Cars	222
7926645	1625.7031769908954	1096.4080324923261	2	9	12	Cars	222
7926646	1888.1996323099947	841.4523392288934	2	9	12	Cars	222
7926647	1404.723185983203	1096.3903776169411	2	9	12	Cars	222
7926648	1634.297752260786	1020.1004490864315	2	9	12	Cars	222
7926649	1701.9552123618125	1019.4406271473646	2	9	12	Cars	222
7926650	1728.941943252727	1118.6643663970244	2	9	12	Cars	222
7926651	1350.891495614376	1229.7357635940652	2	9	12	Cars	222
7926652	1541.64263215095	1032.0895363987493	2	9	12	Cars	222
7926653	1332.6631302499673	1185.3498151851827	2	9	12	Caskin2	222
7926654	1758.3014933489196	1174.8534248951694	2	9	12	Caskin2	222
7926655	1538.914587139533	1221.1475914783423	2	9	12	Casp8ap2	222
7926656	1819.5322263608582	1173.8084114919332	2	9	12	Casq2	222
7926657	1731.3219087482512	1087.2485165043918	2	9	12	Casq2	222
7926658	1428.4371412560808	1154.9284330789096	2	9	12	Cav1	222
7926659	1863.4518034429286	861.8985894652023	2	9	12	Cav1	222
7926660	1778.1250752903452	1164.88921214585	2	9	12	Cav1	222
7926661	1877.6800493786648	986.1947998827785	2	9	12	Cav1	222
7926662	1717.9951993656568	930.9134599853916	2	9	12	Cav1	222
7926663	1321.1921815798596	1194.6031027743534	2	9	12	Cav1	222
7926664	1350.9117886281215	1231.6111608580009	2	9	12	Cav1	222
7926665	1763.0080971160648	889.951688904925	2	9	12	Cav1	222
7926666	1612.1397557918847	1152.5401310511675	2	9	12	Cav1	222
7926667	1779.7539178181612	941.80028057772	2	9	12	Cav1	222
7926668	1494.6533224476602	1221.241812877439	2	9	12	Cblb	222
7926669	1608.6403740532778	1089.469614139789	2	9	12	Cblb	222
7926670	1310.1877758700293	1140.4407166409937	2	9	12	Cblb	222
7926671	1747.3940056717377	1067.6992011787697	2	9	12	Cblb	222
7926672	1559.3936116213697	1129.228423840714	2	9	12	Cblb	222
7926673	1829.8816390187696	1185.7254007959004	2	9	12	Cblb	222
7926674	1661.9050000127847	1175.9663200054372	2	9	12	Cblb	222
7926675	1798.9088231194003	1156.4463380070786	2	9	12	Cblb	222
7926676	1364.2937551797836	1190.3127797463092	2	9	12	Cbx4	222
7926677	1756.959391056084	1028.0612465692693	2	9	12	Cbx4	222
7926678	1634.1606372162146	1052.1527131275152	2	9	12	Cc2d1a	222
7926679	1361.8321684383454	1060.7661577330448	2	9	12	Ccar2	222
7926680	1989.8093700514833	721.5799318607887	2	9	12	Ccar2	222
7926681	1764.3008501161687	1106.788467168045	2	9	12	Ccar2	222
7926682	1578.5640907233856	1105.0267238986642	2	9	12	Ccar2	222
7926683	1764.811364370621	941.0501218138487	2	9	12	Ccar2	222
7926684	1877.5607674651335	825.3155182863383	2	9	12	Ccar2	222
7926685	1367.7954691446685	1150.1820098144783	2	9	12	Ccar2	222
7926686	1251.8360455256861	1122.5048385064838	2	9	12	Ccar2	222
7926687	1274.3846351078369	1186.1917067186685	2	9	12	Ccdc102a	222
7926688	1970.0073082294027	729.839969137206	2	9	12	Ccdc102a	222
7926689	1489.1584333021465	1202.118527292226	2	9	12	Ccdc102a	222
7926690	1863.1553973935893	1101.980347270674	2	9	12	Ccdc102a	222
7926691	1560.8402469066755	988.0755032493403	2	9	12	Ccdc102a	222
7926692	1660.7645689945682	1200.92929154966	2	9	12	Ccdc102a	222
7926693	1724.1321894491448	1069.0257654886784	2	9	12	Ccdc102a	222
7926694	1601.423840153452	1219.0810480184678	2	9	12	Ccdc102a	222
7926695	1392.123865316905	1126.14573957195	2	9	12	Ccdc102a	222
7926696	1923.0300258206687	725.6777749847248	2	9	12	Ccdc102a	222
7926697	1641.419503960291	1196.5652261350422	2	9	12	Ccdc102a	222
7926698	1369.674862050438	1115.7798133176489	2	9	12	Ccdc115	222
7926699	1737.0352031997647	1033.1455540750655	2	9	12	Ccdc115	222
7926700	1473.8565041018596	1201.5030208859696	2	9	12	Ccdc115	222
7926701	1431.0742720435098	1090.8029779991814	2	9	12	Ccdc115	222
7926702	1542.4325912330257	1016.0081782187327	2	9	12	Ccdc126	222
7926703	1646.709193452062	1194.3912208705685	2	9	12	Ccdc126	222
7926704	1354.4565009177306	1108.1774849620826	2	9	12	Ccdc129	222
7926705	1830.8765528647314	1079.0463236442315	2	9	12	Ccdc130	222
7926706	1626.3839450754474	1032.7762263364575	2	9	12	Ccdc130	222
7926707	1763.7772081076862	1146.9980431870408	2	9	12	Ccdc130	222
7926708	1636.3792390707304	1223.853436697459	2	9	12	Ccdc14	222
7926709	1453.0218739265542	1160.6135171491273	2	9	12	Ccdc146	222
7926710	1932.6226015832526	1161.0135999166012	2	9	12	Ccdc154	222
7926711	1489.2509416699106	1139.0000684417373	2	9	12	Ccdc154	222
7926712	1730.5136607335562	1139.9401669270944	2	9	12	Ccdc157	222
7926713	1789.1705285486833	1106.3425433179466	2	9	12	Ccdc157	222
7926714	1863.779298920235	1186.2509844921442	2	9	12	Ccdc17	222
7926715	1725.8211559080837	1143.2901510084373	2	9	12	Ccdc181	222
7926716	1535.0746028058538	1212.7674834669626	2	9	12	Ccdc181	222
7926717	1758.2732678757582	1131.8261631277974	2	9	12	Ccdc181	222
7926718	1876.2938421657295	1099.270128721708	2	9	12	Ccdc39	222
7926719	1522.8311094336004	1017.1840094910356	2	9	12	Ccdc39	222
7926720	1708.5780642419693	994.982255909812	2	9	12	Ccdc39	222
7926721	1875.2771025060795	1164.2668382365837	2	9	12	Ccdc39	222
7926722	1559.8255321253257	1026.8436595547398	2	9	12	Ccdc39	222
7926723	1684.457503512633	1058.5746692842513	2	9	12	Ccdc40	222
7926724	1480.3438366268217	1181.5449153500401	2	9	12	Ccdc40	222
7926725	1528.9012424769173	1066.7692623058076	2	9	12	Ccdc66	222
7926726	1405.4166100015	1182.9874193195485	2	9	12	Ccdc66	222
7926727	1447.648773178317	1054.5057934281554	2	9	12	Ccdc66	222
7926728	1860.8158252246785	1073.549845084267	2	9	12	Ccdc85b	222
7926729	1610.1983633560094	987.1558615827079	2	9	12	Ccdc85b	222
7926730	1836.7902169275144	1190.2958380655193	2	9	12	Ccdc85b	222
7926731	1805.5606305543745	1095.2881082431657	2	9	12	Ccdc85b	222
7926732	1333.8310899274888	1178.4708801035604	2	9	12	Ccdc87	222
7926733	1911.0574208391035	1154.1410578029202	2	9	12	Ccdc92	222
7926734	1563.418654731712	1022.1593122984603	2	9	12	Ccdc92	222
7926735	1842.9518843096857	1227.8239398776373	2	9	12	Ccdc97	222
7926736	1442.7128692461379	1168.7626818175186	2	9	12	Ccdc97	222
7926737	1647.9574299119379	1197.794109146541	2	9	12	Ccdc97	222
7926738	1863.5199467753844	784.079225381086	2	9	12	Ccdc97	222
7926739	1545.733154200543	1033.5291741400572	2	9	12	Ccdc97	222
7926740	1690.4591928447342	1184.800674733144	2	9	12	Ccdc97	222
7926741	1982.8381790802127	1127.4896814870235	2	9	12	Cchcr1	222
7926742	1869.107500791251	1166.5492532635012	2	9	12	Cchcr1	222
7926743	1823.1986780866669	862.3205474626366	2	9	12	Cchcr1	222
7926744	1764.9593823995524	883.8510824389782	2	9	12	Cchcr1	222
7926745	1786.3237862844046	1186.6314118366267	2	9	12	Ccng1	222
7926746	1763.8775754975725	980.6605648817742	2	9	12	Ccng1	222
7926747	1453.6596762084623	1063.5712187659892	2	9	12	Ccng1	222
7926748	1279.6697603099647	1142.5156507081256	2	9	12	Ccng1	222
7926749	1603.5982353988593	1212.582591487811	2	9	12	Ccng1	222
7926750	1142.6641431599257	1260.462509887679	2	9	12	Ccng1	222
7926751	1979.9090164441338	701.759990166809	2	9	12	Ccng1	222
7926752	1467.6361829211285	1150.5599812158744	2	9	12	Ccng1	222
7926753	1882.888408053221	853.7108467879398	2	9	12	Ccng1	222
7926754	1817.5901673096378	1097.653935493599	2	9	12	Ccng1	222
7926755	1950.0467450837757	1184.4216180014487	2	9	12	Ccng1	222
7926756	1736.882847518013	977.6545097344008	2	9	12	Ccng1	222
7926757	1386.4231827220717	1054.556432692476	2	9	12	Ccng1	222
7926758	1345.6577616991617	1146.031143844655	2	9	12	Ccng1	222
7926759	1911.6484314078389	792.9780482862207	2	9	12	Ccng1	222
7926760	1487.1458003297694	1061.641976748422	2	9	12	Ccng1	222
7926761	1247.1636010302432	1189.7498176696406	2	9	12	Ccng1	222
7926762	1386.638150219167	1198.532224704299	2	9	12	Ccng1	222
7926763	1458.6368041385547	1154.0572522954515	2	9	12	Ccng1	222
7926764	1719.0892749100453	1169.118044318364	2	9	12	Ccng1	222
7926765	1613.1463773243477	1007.6193567509717	2	9	12	Ccng1	222
7926766	1476.8758174571683	1186.5561726823014	2	9	12	Ccng1	222
7926767	1859.9078276224768	789.7160276105634	2	9	12	Ccng1	222
7926768	1570.8979608279265	1030.6052199812784	2	9	12	Ccng1	222
7926769	1646.143794955694	995.6295137441838	2	9	12	Ccng1	222
7926770	1840.8980055277223	842.9525020172848	2	9	12	Ccng1	222
7926771	1762.8942650935855	912.6717638986095	2	9	12	Ccng1	222
7926772	1378.9119871875628	1105.5459919423718	2	9	12	Ccng1	222
7926773	1444.8953320672122	1128.0582297120711	2	9	12	Ccng1	222
7926774	1748.8436553493143	1130.6316808139254	2	9	12	Ccng1	222
7926775	1807.8352018595965	1124.3970513716672	2	9	12	Ccng1	222
7926776	1444.626949464713	1204.2953331287652	2	9	12	Ccng1	222
7926777	1461.951623388172	1113.5555889570442	2	9	12	Ccng1	222
7926778	1324.418469342309	1116.7808379749142	2	9	12	Ccng1	222
7926779	1757.6233444443608	1002.6553429637944	2	9	12	Ccng1	222
7926780	1691.1270364863453	1032.8841097538898	2	9	12	Ccng1	222
7926781	1349.4141019761587	1117.5368424886672	2	9	12	Ccng1	222
7926782	1502.270643681272	1149.2192011485174	2	9	12	Ccng1	222
7926783	1696.3901947985048	975.6450491517031	2	9	12	Ccng1	222
7926784	1527.8705239781107	1173.3208572651204	2	9	12	Ccng1	222
7926785	1348.930883882138	1048.5482941890452	2	9	12	Ccng1	222
7926786	1417.3883253137617	1176.5434362220967	2	9	12	Ccng1	222
7926787	1763.3443856976778	1117.6373081274055	2	9	12	Ccng1	222
7926788	1430.666869529196	1049.568032363003	2	9	12	Ccng1	222
7926789	1391.911273859159	1099.3001863051834	2	9	12	Ccng1	222
7926790	1374.6402976394984	1103.5461764876484	2	9	12	Ccng1	222
7926791	1370.639792889935	1114.209772206238	2	9	12	Ccng1	222
7926792	1487.6555137473206	1056.8306659555399	2	9	12	Ccng1	222
7926793	1619.584448329825	986.2115962002317	2	9	12	Ccnj	222
7926794	1909.1998031645471	836.0500081459759	2	9	12	Ccnj	222
7926795	1704.220968708516	1088.7418715000686	2	9	12	Ccnj	222
7926796	1769.4625968468922	1149.6279778238004	2	9	12	Ccr3	222
7926797	1692.4795763025809	1084.8990093871096	2	9	12	Ccr3	222
7926798	1615.0414419686579	977.9065137132126	2	9	12	Ccr4	222
7926799	1597.0470321164191	1020.1529404141147	2	9	12	Ccr4	222
7926800	1880.1394683834915	1140.3555600910558	2	9	12	Ccr7	222
7926801	1801.5377131891428	942.0769482217943	2	9	12	Ccser1	222
7926802	1595.6493534491863	1153.737087241608	2	9	12	Ccser1	222
7926803	1445.0555435247823	1142.0660671615476	2	9	12	Ccser1	222
7926804	1884.9466523189706	785.4012960640285	2	9	12	Ccser2	222
7926805	1747.4742441490284	1169.6273936280295	2	9	12	Ccser2	222
7926806	1841.7167996675375	1168.6233000026652	2	9	12	Ccser2	222
7926807	1896.9491894858686	864.3945952070194	2	9	12	Ccser2	222
7926808	1683.222346620084	1010.1426297882849	2	9	12	Ccser2	222
7926809	1974.4356983523903	697.6542319825157	2	9	12	Ccser2	222
7926810	1937.9366413010805	726.9576990067823	2	9	12	Ccser2	222
7926811	1854.4662474609052	1179.1218613222566	2	9	12	Ccser2	222
7926812	1659.0494795953125	982.3622067953288	2	9	12	Cd163	222
7926813	1378.022382510143	1157.9283057390983	2	9	12	Cd22	222
7926814	1503.2664529911995	1027.4041653058614	2	9	12	Cd300lf	222
7926815	1457.9883967406759	1127.397202912872	2	9	12	Cd300lg	222
7926816	1807.427097072321	1142.1074446911266	2	9	12	Cd300lg	222
7926817	1879.6611582242895	1129.5329292004292	2	9	12	Cd6	222
7926818	1790.0178303940095	1027.8862638918793	2	9	12	Cd83	222
7926819	1390.2180530968844	1118.031425959922	2	9	12	Cd83	222
7926820	1735.1658407363475	897.8185402272846	2	9	12	Cd93	222
7926821	1516.7030197517026	1055.748712145423	2	9	12	Cd93	222
7926822	1363.573582373949	1131.1679953240493	2	9	12	Cd93	222
7926823	1420.2977513038697	1083.2154935253789	2	9	12	Cd93	222
7926824	1713.4249205371725	1084.012102323496	2	9	12	Cd96	222
7926825	1772.9133203046954	1085.8098407269924	2	9	12	Cd99l2	222
7926826	1376.6364152709373	1248.937840885666	2	9	12	Cd99l2	222
7926827	1567.1968506757871	1005.2548645094172	2	9	12	Cd99l2	222
7926828	1606.8888845338338	1199.7564943338243	2	9	12	Cd99l2	222
7926829	1392.146534775136	1210.694302312648	2	9	12	Cd99l2	222
7926830	1765.6515444043225	1128.055506464803	2	9	12	Cd99l2	222
7926831	1727.512757107957	995.027463227314	2	9	12	Cdc23	222
7926832	1390.6272081752918	1194.009689145064	2	9	12	Cdc25c	222
7926833	1669.3775547077012	1147.8438711859294	2	9	12	Cdc25c	222
7926834	1839.6115310535934	1174.1419709408558	2	9	12	Cdc25c	222
7926835	1446.4072207295944	1082.0314987405252	2	9	12	Cdc25c	222
7926836	1690.1457834225605	1082.3528973293696	2	9	12	Cdc25c	222
7926837	1463.8972654037377	1083.9811545925832	2	9	12	Cdc25c	222
7926838	1478.136465050263	1146.7108216175602	2	9	12	Cdc42bpg	222
7926839	1827.1403046549974	1227.3807123484655	2	9	12	Cdc42bpg	222
7926840	1584.0423903197175	1182.0814488568972	2	9	12	Cdc42bpg	222
7926841	1378.3083868820208	1201.557292549179	2	9	12	Cdc42bpg	222
7926842	1471.2099399052886	1072.0998380809294	2	9	12	Cdc42ep4	222
7926843	1660.986290413394	1030.4280115314027	2	9	12	Cdc42ep4	222
7926844	1889.040899699984	1091.437928414565	2	9	12	Cdc42se1	222
7926845	1378.0199388304072	1041.473368625041	2	9	12	Cdc42se1	222
7926846	1679.0851758175368	1188.7996370503508	2	9	12	Cdc42se1	222
7926847	1613.0244190500428	993.4546629847606	2	9	12	Cdc42se1	222
7926848	1212.0218052764371	1144.988901279059	2	9	12	Cdc42se1	222
7926849	1739.2837324414186	1063.4479019300006	2	9	12	Cdc42se1	222
7926850	1548.5238007290213	1015.4600829692257	2	9	12	Cdc42se1	222
7926851	1689.774680114845	961.4479730160896	2	9	12	Cdc42se1	222
7926852	1389.0282422397474	1150.2262408839981	2	9	12	Cdc42se1	222
7926853	1776.5386858454108	1113.6968592783817	2	9	12	Cdc42se1	222
7926854	1531.5286963045048	1090.7139238606158	2	9	12	Cdc42se1	222
7926855	1719.2913389336975	1177.4532209490364	2	9	12	Cdc42se1	222
7926856	1618.0416260268164	1227.7122568128584	2	9	12	Cdc42se1	222
7926857	1765.7836835369776	1048.9454556390137	2	9	12	Cdc42se1	222
7926858	1361.4495844329952	1128.1218973309808	2	9	12	Cdc42se1	222
7926859	1436.1102742945052	1170.1823234799106	2	9	12	Cdc45	222
7926860	1757.6948683292192	1032.8149282287538	2	9	12	Cdc45	222
7926861	1470.2202609158007	1156.78189908181	2	9	12	Cdc5l	222
7926862	1916.5966813009982	756.9639058019692	2	9	12	Cdc5l	222
7926863	1931.5556401398135	1161.8212537406807	2	9	12	Cdc5l	222
7926864	1414.0379926369867	1096.3110627836168	2	9	12	Cdca2	222
7926865	1638.517925160713	1178.146894114306	2	9	12	Cdca5	222
7926866	1713.0721389559458	1198.773621778484	2	9	12	Cdca7	222
7926867	2009.3236645733316	1153.315002043545	2	9	12	Cdca7	222
7926868	1725.357319859284	940.779365388804	2	9	12	Cdca7	222
7926869	1606.0745313288367	1193.5090231154818	2	9	12	Cdca7	222
7926870	1628.0772065468263	1171.5123871642068	2	9	12	Cdca7	222
7926871	1732.8199266983695	1170.837895161008	2	9	12	Cdca8	222
7926872	1520.6291329115643	1157.1130809520714	2	9	12	Cdca8	222
7926873	1744.8754445757206	1018.948085946777	2	9	12	Cdca8	222
7926874	1395.623282562665	1157.2243246119888	2	9	12	Cdca8	222
7926875	1473.9710388453484	1164.0157264440586	2	9	12	Cdcp1	222
7926876	1632.6280156756113	1169.7521801318267	2	9	12	Cdcp1	222
7926877	1457.638909398957	1070.0964076688533	2	9	12	Cdh11	222
7926878	1780.3216993926399	1027.878097470074	2	9	12	Cdh11	222
7926879	1638.9115102656106	1184.402169329667	2	9	12	Cdh11	222
7926880	1344.1589793414146	1136.8238406054727	2	9	12	Cdh11	222
7926881	1553.6186003767755	1052.8392671556942	2	9	12	Cdh11	222
7926882	1528.1168970885226	1167.8299937165887	2	9	12	Cdh11	222
7926883	1440.38609473423	1165.8243111945253	2	9	12	Cdh11	222
7926884	1404.3945336138495	1156.8237439282625	2	9	12	Cdh11	222
7926885	1420.6049358577295	1201.5040942780827	2	9	12	Cdh11	222
7926886	1824.5086357514629	1089.9494072206317	2	9	12	Cdh16	222
7926887	1666.1829504607022	1008.0054010363002	2	9	12	Cdh16	222
7926888	1613.5889528496423	1107.928958250689	2	9	12	Cdh18	222
7926889	1448.0449804155546	1163.9655687381621	2	9	12	Cdh22	222
7926890	1602.9554966685043	1008.9076513499289	2	9	12	Cdh22	222
7926891	1352.8114293720291	1123.492598901206	2	9	12	Cdh22	222
7926892	1890.1683616992957	1139.864882856655	2	9	12	Cdh23	222
7926893	1262.2871566649228	1250.4584912864752	2	9	12	Cdh23	222
7926894	1766.0602457181462	1120.1926296345537	2	9	12	Cdh3	222
7926895	1428.50528701795	1117.6352787228138	2	9	12	Cdh3	222
7926896	1451.326705751111	1130.1919929715575	2	9	12	Cdh3	222
7926897	1486.2671874184891	1052.6630734270325	2	9	12	Cdh6	222
7926898	1547.0973194441867	1190.282837894333	2	9	12	Cdh6	222
7926899	1723.0735953985911	1117.3405130383092	2	9	12	Cdh7	222
7926900	1691.2540590903905	1132.5196681768982	2	9	12	Cdk13	222
7926901	1907.8409478633544	902.6022334773699	2	9	12	Cdk16	222
7926902	1258.87344153685	1188.475674271648	2	9	12	Cdk16	222
7926903	1534.6083631469296	1075.7783249307518	2	9	12	Cdk16	222
7926904	1765.0731963235467	1137.80473543391	2	9	12	Cdk16	222
7926905	1662.0771063350257	1191.783669188494	2	9	12	Cdk16	222
7926906	1664.8447684386226	1067.7982034313427	2	9	12	Cdk16	222
7926907	1387.374265917109	1081.506377567227	2	9	12	Cdk16	222
7926908	1951.8550945183727	770.8735907531902	2	9	12	Cdk16	222
7926909	1651.8633376484781	949.8097593293656	2	9	12	Cdk16	222
7926910	1703.8294239508066	1142.545357670598	2	9	12	Cdk16	222
7926911	1837.8628442953545	806.3530375355605	2	9	12	Cdk16	222
7926912	1858.8089167056196	1162.8154792268574	2	9	12	Cdk16	222
7926913	1618.8592559081903	1003.2988865363914	2	9	12	Cdk16	222
7926914	1815.0805756669006	1048.0721148548628	2	9	12	Cdk16	222
7926915	1518.8654092649817	1039.5302963380334	2	9	12	Cdk16	222
7926916	1538.592578826329	1181.5168784437572	2	9	12	Cdk16	222
7926917	1654.8577410148073	985.5561416243156	2	9	12	Cdk16	222
7926918	1429.8651181226028	1111.5092076161209	2	9	12	Cdk16	222
7926919	1733.0900389737496	1047.3104087473516	2	9	12	Cdk16	222
7926920	1855.8483596071324	892.8457939942834	2	9	12	Cdk16	222
7926921	1473.3510449897017	1174.7581929039566	2	9	12	Cdk16	222
7926922	1483.858388999785	1115.5165723207265	2	9	12	Cdk16	222
7926923	1827.7886717930826	1097.5181962955496	2	9	12	Cdk16	222
7926924	1789.824884728603	1106.8118643040443	2	9	12	Cdk16	222
7926925	1767.0680032147372	1171.551200681482	2	9	12	Cdk16	222
7926926	1748.5749675674683	1138.8023238316239	2	9	12	Cdk16	222
7926927	1942.6043932989548	782.8707782784664	2	9	12	Cdk16	222
7926928	1658.8304938779893	1170.5356519881002	2	9	12	Cdk16	222
7926929	1744.8362368346186	1063.8102445290417	2	9	12	Cdk16	222
7926930	1347.1676689458338	1179.8825870439105	2	9	12	Cdk5rap3	222
7926931	1857.8902235954092	1171.8810596961262	2	9	12	Cdk5rap3	222
7926932	1667.8482904158216	1146.443069893732	2	9	12	Cdk5rap3	222
7926933	1757.594648620742	1031.6527781776242	2	9	12	Cdk5rap3	222
7926934	1708.4544673104185	986.8197843219332	2	9	12	Cdk5rap3	222
7926935	1572.212130212113	1210.7848586348357	2	9	12	Cdk5rap3	222
7926936	1351.342806334533	1120.4973939322522	2	9	12	Cdk5rap3	222
7926937	1374.1239928507225	1245.500656073789	2	9	12	Cdk5rap3	222
7926938	1782.6372738785858	1181.3997139170497	2	9	12	Cdk5rap3	222
7926939	1365.8276289745197	1154.5411471641917	2	9	12	Cdk5rap3	222
7926940	1388.8644113120038	1200.7439916720793	2	9	12	Cdk5rap3	222
7926941	1873.1421650661784	1175.1277843019404	2	9	12	Cdk5rap3	222
7926942	1341.1070650695995	1183.504185558595	2	9	12	Cdk5rap3	222
7926943	1839.8455666214538	1097.8239078683443	2	9	12	Cdk6	222
7926944	1407.2285347373163	1143.0066531949708	2	9	12	Cdk6	222
7926945	1711.0718554033338	1062.1153919856242	2	9	12	Cdkl2	222
7926946	1650.7760060781702	1189.7004308803794	2	9	12	Cdkl4	222
7926947	1366.0578491142007	1146.9540313760567	2	9	12	Cdkl5	222
7926948	1587.4999816214652	1212.687398606645	2	9	12	Cdkl5	222
7926949	1781.6995966158206	1148.7045795206009	2	9	12	Cdkl5	222
7926950	1745.8189259878495	921.7283813839672	2	9	12	Cdkn1a	222
7926951	1346.8438775677978	1115.7499780022492	2	9	12	Cdkn1a	222
7926952	1910.0773806801963	1116.711430722496	2	9	12	Cdkn1a	222
7926953	1550.094215720157	1208.4833435588994	2	9	12	Cdkn1a	222
7926954	1877.5604396516067	855.471342891485	2	9	12	Cdkn1a	222
7926955	1571.334955105119	1080.9855703946919	2	9	12	Cdkn1a	222
7926956	1585.0903763616975	1166.7322003382158	2	9	12	Cdkn1a	222
7926957	1978.8279076443566	1154.9555676808955	2	9	12	Cdkn1a	222
7926958	1969.1580402699412	728.7921062081264	2	9	12	Cdkn1a	222
7926959	1747.113034125952	1078.0938957721867	2	9	12	Cdkn1a	222
7926960	1812.5727672766604	1007.7212453641866	2	9	12	Cdkn1a	222
7926961	1789.8356999646446	1186.4675488948048	2	9	12	Cdkn1a	222
7926962	1200.1052079447138	1217.7570468042045	2	9	12	Cdkn1a	222
7926963	1549.582020302618	1029.7385966110762	2	9	12	Cdkn1a	222
7926964	1478.4726637361734	1085.7594148999758	2	9	12	Cdkn1a	222
7926965	1724.583503733305	1126.723762480854	2	9	12	Cdkn1a	222
7926966	1489.0932857756125	1167.4887216044065	2	9	12	Cdkn1a	222
7926967	1857.083645931494	1184.7129800990447	2	9	12	Cdkn1a	222
7926968	1436.8398045612244	1095.2443734242408	2	9	12	Cdkn1a	222
7926969	1568.591863252885	1181.7328187071575	2	9	12	Cdkn1a	222
7926970	1629.8426740300567	1220.2274825855334	2	9	12	Cdkn1a	222
7926971	1302.6007940211964	1197.7505520157515	2	9	12	Cdkn1a	222
7926972	1309.5966160248968	1139.001825853325	2	9	12	Cdkn1a	222
7926973	1623.4913743501518	1014.8163368667192	2	9	12	Cdkn1a	222
7926974	1862.5802755423397	1137.9639974572497	2	9	12	Cdkn1a	222
7926975	1784.0729853170742	997.973504069133	2	9	12	Cdkn1a	222
7926976	1526.8333892509972	1040.2398341367223	2	9	12	Cdkn1a	222
7926977	1673.083448351762	1103.2280695890138	2	9	12	Cdkn1a	222
7926978	1441.087021603239	1055.745325284023	2	9	12	Cdkn1a	222
7926979	1363.097513659262	1174.7470832786416	2	9	12	Cdkn1a	222
7926980	1953.302142308559	766.9687055590583	2	9	12	Cdkn1a	222
7926981	1366.8441096750457	1127.748255740311	2	9	12	Cdkn1a	222
7926982	1350.4872423580398	1141.8321163483286	2	9	12	Cdkn1a	222
7926983	1516.8286907347508	1200.1605443437118	2	9	12	Cdkn1a	222
7926984	1611.0901647044277	1175.4800862732072	2	9	12	Cdkn1a	222
7926985	1887.0581643601522	825.4715853625908	2	9	12	Cdkn1a	222
7926986	1571.8443802164466	1219.4814963758124	2	9	12	Cdkn1a	222
7926987	1551.841507583782	1168.9844106009018	2	9	12	Cdkn1a	222
7926988	1742.0679574987794	906.7291145055281	2	9	12	Cdkn1a	222
7926989	1365.346339849113	1159.2473626572344	2	9	12	Cdkn1a	222
7926990	1196.1050302755298	1214.0074300293586	2	9	12	Cdkn1a	222
7926991	1601.9428040836374	1011.6190809108591	2	9	12	Cdkn1c	222
7926992	1851.0326715066121	881.2728009818784	2	9	12	Cdon	222
7926993	1660.4958633338254	1204.5822172822748	2	9	12	Ceacam16	222
7926994	1839.186651823594	1131.2323000004055	2	9	12	Ceacam16	222
7926995	1487.284422761663	1219.2160446232517	2	9	12	Ceacam20	222
7926996	1712.2943021618419	971.871955849514	2	9	12	Cebpz	222
7926997	1784.5030212230245	1177.372006414177	2	9	12	Cebpz	222
7926998	1660.50802264711	1193.0988724910628	2	9	12	Cebpz	222
7926999	1832.490337232827	1231.877160685504	2	9	12	Cebpz	222
7927000	1579.1063211044054	1186.5493515991893	2	9	12	Celsr3	222
7927001	1426.1596798510884	1078.1770845750236	2	9	12	Celsr3	222
7927002	1419.3556658443777	1207.1721767853628	2	9	12	Celsr3	222
7927003	1771.7092723980882	936.3158888048572	2	9	12	Cenpf	222
7927004	1562.1520399910414	1193.5145079176223	2	9	12	Cenpf	222
7927005	1804.429101931254	1065.5721289011822	2	9	12	Cenpf	222
7927006	1681.4013281153834	941.1517272679221	2	9	12	Cep104	222
7927007	1419.8762273753855	1063.751180968268	2	9	12	Cep104	222
7927008	1516.641047182179	1159.0697916320635	2	9	12	Cep104	222
7927009	1689.5962739017195	1107.6938699205307	2	9	12	Cep135	222
7927010	1445.143049164155	1156.1706572723492	2	9	12	Cep135	222
7927011	1821.5713647502198	1075.7075283344798	2	9	12	Cep135	222
7927012	1582.5951889452883	1043.7823689998813	2	9	12	Cep152	222
7927013	1426.081813471201	1149.7289953169281	2	9	12	Cep152	222
7927014	1749.3452876394406	983.0842908353645	2	9	12	Cep152	222
7927015	1623.8321623662134	1076.2905758269965	2	9	12	Cep152	222
7927016	1543.593781559498	1063.2697268141028	2	9	12	Cep152	222
7927017	1487.8191709319053	1173.2435472156417	2	9	12	Cep152	222
7927018	1659.6596129791542	1195.0892777473182	2	9	12	Cep164	222
7927019	1800.6058748352807	1047.866705674139	2	9	12	Cep164	222
7927020	1686.318066629393	1129.383452222296	2	9	12	Cep170b	222
7927021	1780.2788665802373	1090.3667917745172	2	9	12	Cep170b	222
7927022	1466.3373921159607	1131.39858503001	2	9	12	Cep170b	222
7927023	1890.772269537893	1188.336495941702	2	9	12	Cep170b	222
7927024	1600.980391443322	1173.970684402993	2	9	12	Cep170b	222
7927025	1447.09121969742	1137.150034025118	2	9	12	Cep170b	222
7927026	1763.166508855481	1081.0255775837093	2	9	12	Cep170b	222
7927027	1486.7232368976263	1125.144750695088	2	9	12	Cep350	222
7927028	1435.337875211033	1088.597773544654	2	9	12	Cep57	222
7927029	1317.1132687939785	1156.0811209855156	2	9	12	Cep57	222
7927030	1389.0814295281923	1118.6503082193124	2	9	12	Cep85	222
7927031	1790.3203867792759	1047.767350925194	2	9	12	Cep85	222
7927032	1579.325536156358	1086.9556210102712	2	9	12	Cep85	222
7927033	1559.040897057687	1217.1900241551186	2	9	12	Cep85	222
7927034	1789.1433905522251	1176.4340295595923	2	9	12	Cep95	222
7927035	1621.1893139792646	983.4111444064945	2	9	12	Cep95	222
7927036	1735.9644133327681	1120.652449027396	2	9	12	Cep95	222
7927037	1793.4044278988235	1119.1877917029747	2	9	12	Cep95	222
7927038	1487.0133617406652	1060.7750026655353	2	9	12	Cept1	222
7927039	1746.0007558448522	1184.0164030362564	2	9	12	Cercam	222
7927040	1666.3253722081754	987.4030895111543	2	9	12	Cers2	222
7927041	1637.0851985857266	970.9048597313888	2	9	12	Cers2	222
7927042	1827.0412012554236	870.7005743820051	2	9	12	Cers2	222
7927043	1721.802349734138	1070.884687512956	2	9	12	Cers2	222
7927044	1677.8262645398029	1205.0787261295468	2	9	12	Cers3	222
7927045	1554.6865014293435	1214.9599561035418	2	9	12	Cers3	222
7927046	1445.5382030950354	1129.1075473784692	2	9	12	Cers5	222
7927047	1740.7831246745159	1049.7044157718528	2	9	12	Cers5	222
7927048	1557.05979447549	1020.9019450803636	2	9	12	Cers5	222
7927049	1675.5482195482423	1021.1877913553112	2	9	12	Cers5	222
7927050	1613.8099800527964	1001.6708413735989	2	9	12	Cers5	222
7927051	1659.9184415670359	1031.4219360074728	2	9	12	Cers5	222
7927052	1438.7284414740038	1042.4374021092644	2	9	12	Chad	222
7927053	1530.7739959115506	1055.8533842552574	2	9	12	Chd8	222
7927054	1324.1157288937025	1147.6226517796606	2	9	12	Chdh	222
7927055	1811.731181037879	1212.634851750205	2	9	12	Chdh	222
7927056	1497.3237705725405	1225.0998257108638	2	9	12	Chdh	222
7927057	1486.4590552753743	1125.9602615459619	2	9	12	Chodl	222
7927058	1560.8295178071326	1050.2948494054335	2	9	12	Chodl	222
7927059	1563.4661241908095	997.6383518446995	2	9	12	Chodl	222
7927060	1735.3758672890128	1120.975113407384	2	9	12	Chrm1	222
7927061	1483.7030994223242	1156.886259658101	2	9	12	Chrm1	222
7927062	1589.8630187428432	986.9169761756236	2	9	12	Chrm2	222
7927063	1789.4494660557064	1071.183902159141	2	9	12	Chrna5	222
7927064	1424.0400887352407	1106.245815698255	2	9	12	Chrna5	222
7927065	1706.0433574610881	1027.5505740936517	2	9	12	Chrna5	222
7927066	1496.1105853480344	1138.003171811969	2	9	12	Chrna5	222
7927067	1753.799139529817	1106.2724029043618	2	9	12	Chrna5	222
7927068	1428.8836601072603	1066.9481173388624	2	9	12	Chrnd	222
7927069	1677.4260623402204	1206.7815207139904	2	9	12	Chrnd	222
7927070	1587.6307389048534	1007.4361042897004	2	9	12	Chst10	222
7927071	1864.224383339674	1150.5033707727407	2	9	12	Chst10	222
7927072	1433.3031236157397	1130.3905594580503	2	9	12	Chst10	222
7927073	1407.4628708119053	1140.3363395895713	2	9	12	Chst10	222
7927074	1876.1174325197358	1126.432246081178	2	9	12	Chst10	222
7927075	1426.5283219543762	1137.993734068331	2	9	12	Chst2	222
7927076	1723.5201803239324	1126.7367470713325	2	9	12	Chst7	222
7927077	1418.5322388754278	1108.4158183752668	2	9	12	Chst7	222
7927078	1826.0384880616025	842.0254349628524	2	9	12	Chst7	222
7927079	1621.1193316649612	1208.5593387159477	2	9	12	Chst7	222
7927080	1632.0190285110282	1217.0175698195933	2	9	12	Chsy1	222
7927081	1399.023338973619	1076.0236319972119	2	9	12	Chsy1	222
7927082	1692.2852567996226	1026.0580470207915	2	9	12	Chsy1	222
7927083	1806.3030105923401	898.0692482887218	2	9	12	Chsy1	222
7927084	1694.0199623249168	1153.0608180063768	2	9	12	Chsy1	222
7927085	1580.007651674722	1235.5486789532238	2	9	12	Chsy1	222
7927086	1428.2542828328887	1086.646274827702	2	9	12	Ciao1	222
7927087	1636.7125384581875	999.8971400652304	2	9	12	Ciao1	222
7927088	1631.9741691257009	1161.869774588789	2	9	12	Ciao1	222
7927089	1525.0306111501075	1094.032003721136	2	9	12	Ciao1	222
7927090	1745.6366913380432	1131.3563350734566	2	9	12	Ciao1	222
7927091	1362.7637086941172	1060.905142459144	2	9	12	Ciao1	222
7927092	1294.7786518389182	1108.90142234586	2	9	12	Ciao1	222
7927093	1713.7996373169217	1085.9019179526485	2	9	12	Ciapin1	222
7927094	1583.0159591981328	991.6948398232885	2	9	12	Ciapin1	222
7927095	1747.2568642572087	958.1387397535605	2	9	12	Ciapin1	222
7927096	1674.1301896084715	1038.5190665096263	2	9	12	Cilp2	222
7927097	1831.4111586559984	1026.5075910667474	2	9	12	Cinp	222
7927098	1576.6618689853917	1239.6912754153266	2	9	12	Cinp	222
7927099	1608.938238012467	1038.2223182839666	2	9	12	Cinp	222
7927100	1504.6948796063725	1083.7006243241615	2	9	12	Cinp	222
7927101	1724.6810292331747	986.7465573791187	2	9	12	Cinp	222
7927102	1436.937668447519	1083.1861726703091	2	9	12	Cit	222
7927103	1703.987745976511	1055.272494095347	2	9	12	Cited2	222
7927104	1735.9401626118797	930.5186749671323	2	9	12	Cited2	222
7927105	1412.2537140883378	1049.1294883185906	2	9	12	Cited2	222
7927106	1715.7814867260129	1177.260547511885	2	9	12	Cited2	222
7927107	1524.8018178312054	1200.3288504090624	2	9	12	Cited2	222
7927108	1762.9720681331528	1023.0030967557504	2	9	12	Cited2	222
7927109	1601.2205822432345	1187.0943648234104	2	9	12	Cited2	222
7927110	1549.4833352852418	1009.8104008655276	2	9	12	Ckap2l	222
7927111	1352.215947055111	1202.4821733150995	2	9	12	Ckap4	222
7927112	1570.9033753256658	1089.58265572949	2	9	12	Ckap4	222
7927113	1607.1530330763503	1029.616361929317	2	9	12	Ckap4	222
7927114	1385.2130377816097	1159.0082021730982	2	9	12	Ckap4	222
7927115	1281.0162033535096	1118.2496034220876	2	9	12	Ckap4	222
7927116	1503.1144895018203	1180.2701547801762	2	9	12	Ckap4	222
7927117	1371.9507546499208	1231.475045156481	2	9	12	Ckap4	222
7927118	1507.4349722702339	1067.0761430464604	2	9	12	Ckap4	222
7927119	1519.1543329292904	1172.2858209351539	2	9	12	Ckap4	222
7927120	1747.3436286495514	1102.5685599620422	2	9	12	Ckap4	222
7927121	1733.2421043978734	1010.9009402094514	2	9	12	Clcf1	222
7927122	1617.2986996217207	1238.7517512399945	2	9	12	Clcf1	222
7927123	1703.7576769798575	961.9131037548264	2	9	12	Clcf1	222
7927124	1408.9684102049503	1205.1157879410891	2	9	12	Clcn2	222
7927125	1816.6504459850446	1092.4136017833177	2	9	12	Clcn2	222
7927126	1635.7697452212244	1021.1806336218893	2	9	12	Clcn6	222
7927127	1460.1564785444343	1083.686479022331	2	9	12	Clcn6	222
7927128	1850.2998149059354	1136.4968329450026	2	9	12	Clcn6	222
7927129	1532.1418492615858	1066.7042669119742	2	9	12	Clcn6	222
7927130	1578.6391178518224	1020.9742693942259	2	9	12	Clcn6	222
7927131	1708.244677846047	1116.342201626418	2	9	12	Cldn11	222
7927132	1524.8580189386994	1045.3042801101856	2	9	12	Cldn18	222
7927133	1878.4558870406702	1177.8232221513524	2	9	12	Cldn18	222
7927134	1611.4927742112422	986.2696756612733	2	9	12	Cldn4	222
7927135	1681.6269116473584	958.7136642838952	2	9	12	Cldn5	222
7927136	1372.4548569595818	1051.5958852866338	2	9	12	Cldn5	222
7927137	1406.6696131604185	1168.4087529705307	2	9	12	Cldn9	222
7927138	1690.2929064499851	1144.5888570128532	2	9	12	Cldn9	222
7927139	1633.8391014727993	1088.908780864151	2	9	12	Clec14a	222
7927140	1557.1834563806847	1062.9912520626904	2	9	12	Clec1a	222
7927141	1694.1948822832612	1182.0434979928696	2	9	12	Clec5a	222
7927142	1822.8889424741867	1221.3043452666411	2	9	12	Clec5a	222
7927143	1616.313955954581	1035.9401719320863	2	9	12	Clip1	222
7927144	1951.342994771271	722.6040519852647	2	9	12	Clip4	222
7927145	1619.4316129079448	968.2141533099242	2	9	12	Clip4	222
7927146	1464.595109403349	1094.367766722341	2	9	12	Clrn1	222
7927147	1674.182306497429	1143.6074481195985	2	9	12	Clstn2	222
7927148	1768.4575432228905	1059.4479293151728	2	9	12	Clstn2	222
7927149	1591.9589328187797	1195.561963024351	2	9	12	Clstn2	222
7927150	1408.5803365869824	1132.4626827399925	2	9	12	Cmtm3	222
7927151	1717.345865758569	1045.105733301441	2	9	12	Cmtm3	222
7927152	1591.3952203785102	1026.4872475844456	2	9	12	Cmtm4	222
7927153	1479.6506931169615	1182.6741975725668	2	9	12	Cmtm4	222
7927154	1820.3187299192332	1096.2558181846452	2	9	12	Cmtm4	222
7927155	1318.695021916088	1188.895436760005	2	9	12	Cmtm4	222
7927156	1383.940659512862	1105.9298448898096	2	9	12	Cmtm4	222
7927157	1485.666261479105	1079.2045359939984	2	9	12	Cmtm4	222
7927158	1463.0768300909688	1208.808530945544	2	9	12	Cmtm4	222
7927159	1492.9100686693075	1104.4486725452405	2	9	12	Cmtm4	222
7927160	1559.9854917056393	1217.1249761475226	2	9	12	Cmtm6	222
7927161	1524.8499318780562	1092.9049933818053	2	9	12	Cmtm6	222
7927162	1726.2142094138974	1095.488003175645	2	9	12	Cmtm6	222
7927163	1447.0759515950715	1175.9602857517293	2	9	12	Cmtm6	222
7927164	1788.4378708823706	1047.8561388051314	2	9	12	Cmtm6	222
7927165	1601.2325607660414	1008.7218382309203	2	9	12	Cmtr1	222
7927166	1799.0286955170743	1138.1208833272108	2	9	12	Cmya5	222
7927167	1367.115695279228	1151.4800480323072	2	9	12	Cmya5	222
7927168	1752.996679924403	878.3291536329165	2	9	12	Cmya5	222
7927169	1756.501274597022	1031.8020505836262	2	9	12	Cmya5	222
7927170	1944.592940087393	724.4710004051739	2	9	12	Cmya5	222
7927171	1546.2444999158288	1041.3918854458625	2	9	12	Cmya5	222
7927172	1401.5685926704423	1184.7870146972325	2	9	12	Cmya5	222
7927173	1410.0852527280038	1054.9123073729318	2	9	12	Cnga2	222
7927174	1684.6400756533196	1016.0550424303642	2	9	12	Cnga2	222
7927175	1660.7249710754893	1178.02471581887	2	9	12	Cnga3	222
7927176	1827.8709125947114	1097.3105304609633	2	9	12	Cnga4	222
7927177	1523.62828122658	1184.513395607605	2	9	12	Cnksr3	222
7927178	1846.5426256932897	1169.3577069999085	2	9	12	Cnksr3	222
7927179	1851.6933973334355	1173.6274680396223	2	9	12	Cnnm2	222
7927180	1491.438271587318	1063.6808564359826	2	9	12	Cnnm2	222
7927181	1413.210516314552	1207.6878317209153	2	9	12	Cnnm2	222
7927182	1483.1885429942347	1064.1818658702334	2	9	12	Cnnm2	222
7927183	1827.6419136448508	1057.6513961005212	2	9	12	Cnot1	222
7927184	1475.072687073417	1063.3120529495884	2	9	12	Cnot10	222
7927185	1696.8023211018726	965.276717859714	2	9	12	Cnot10	222
7927186	1615.169761859893	1179.5750081097622	2	9	12	Cnp	222
7927187	1773.140239073953	1177.4837762827544	2	9	12	Cnp	222
7927188	1624.0603260895714	1060.0441229567098	2	9	12	Cnppd1	222
7927189	1593.442859137588	994.0565477635784	2	9	12	Cnppd1	222
7927190	1816.8697669920186	1171.4437747831462	2	9	12	Cnpy1	222
7927191	1696.8463116451037	956.2040305335901	2	9	12	Cnpy3	222
7927192	1791.9030787161776	1167.08352638356	2	9	12	Cnr2	222
7927193	1539.6517792456125	1007.8372706065993	2	9	12	Cnr2	222
7927194	1651.151805915208	1041.5857879664468	2	9	12	Cnr2	222
7927195	1354.757858646157	1102.1426170514317	2	9	12	Cnst	222
7927196	1384.8120518211078	1146.6719117521282	2	9	12	Cntn2	222
7927197	1345.5676641600207	1190.5296244263297	2	9	12	Cntn2	222
7927198	1463.8831917527525	1162.660351773361	2	9	12	Cntnap5b	222
7927199	1731.9290482854778	1161.8611140552039	2	9	12	Cntrob	222
7927200	1870.7742074094758	806.9273180965763	2	9	12	Cntrob	222
7927201	1837.9581835951471	868.9216759810367	2	9	12	Cog4	222
7927202	1497.3623638925847	1093.2853082054494	2	9	12	Cog4	222
7927203	1784.3409478331591	1155.1531359570401	2	9	12	Cog4	222
7927204	1389.8330144514405	1161.7425130794286	2	9	12	Cog4	222
7927205	1841.1325714379268	1054.4251747049473	2	9	12	Cog4	222
7927206	1873.245735500301	1168.4436927047634	2	9	12	Cog5	222
7927207	1684.819081981048	1015.4954871576971	2	9	12	Cog8	222
7927208	1849.706981460529	1154.688155337277	2	9	12	Cog8	222
7927209	1875.700628485358	1090.9778296340671	2	9	12	Cog8	222
7927210	1710.3017968806737	1038.236003860954	2	9	12	Cog8	222
7927211	1470.0463417474414	1093.1943588400536	2	9	12	Coil	222
7927212	1805.24070935345	1169.759927902018	2	9	12	Coil	222
7927213	1427.3361325045423	1093.2694983888364	2	9	12	Coil	222
7927214	1527.047549575738	1057.7111218540902	2	9	12	Coil	222
7927215	1537.2570003507724	1234.9429930182832	2	9	12	Coil	222
7927216	1839.2117236088707	1162.9552082262433	2	9	12	Col11a1	222
7927217	1410.44154727736	1143.451745590808	2	9	12	Col11a1	222
7927218	1532.4179900906172	1178.752391845344	2	9	12	Col11a1	222
7927219	1806.2643175658661	903.6641820473692	2	9	12	Col11a1	222
7927220	1541.4828536986024	1027.2669372289456	2	9	12	Col11a1	222
7927221	1470.899223016686	1066.8052075241428	2	9	12	Col11a2	222
7927222	1684.5553620743365	1190.3337372074927	2	9	12	Col11a2	222
7927223	1658.800233666288	1168.8743648557581	2	9	12	Col12a1	222
7927224	1730.3300312227466	1136.0621998215913	2	9	12	Col12a1	222
7927225	1707.0471970768435	1074.892000139534	2	9	12	Col12a1	222
7927226	1610.8134147423343	1058.6396925774993	2	9	12	Col12a1	222
7927227	1556.5650683628392	1197.6149355009404	2	9	12	Col12a1	222
7927228	1672.944913519999	1053.560628902955	2	9	12	Col18a1	222
7927229	1402.6898628625725	1108.90668460776	2	9	12	Col19a1	222
7927230	1480.2075861704604	1144.3623584681818	2	9	12	Col19a1	222
7927231	1701.8910635739037	1197.375660575052	2	9	12	Col19a1	222
7927232	1487.1087126711523	1157.408457388001	2	9	12	Col1a1	222
7927233	1650.602433002572	1177.6006370397045	2	9	12	Col1a1	222
7927234	1612.3003606855686	1003.7878734906242	2	9	12	Col1a1	222
7927235	1899.7693681422293	841.3549229507296	2	9	12	Col1a1	222
7927236	1761.2556666234548	1055.716404990484	2	9	12	Col1a1	222
7927237	1411.0312397766288	1217.076352754502	2	9	12	Col1a1	222
7927238	1614.0410272124757	1227.0633602975784	2	9	12	Col1a1	222
7927239	1451.3956959216548	1122.3632903206417	2	9	12	Col1a1	222
7927240	1539.2975783257975	1214.7251986853735	2	9	12	Col1a1	222
7927241	1813.8391256420114	1203.7931710314713	2	9	12	Col1a1	222
7927242	1707.6666474327951	912.3889856548428	2	9	12	Col1a1	222
7927243	1827.618066606168	965.0340564200653	2	9	12	Col1a1	222
7927244	1991.8932889793011	1173.2468265870195	2	9	12	Col1a1	222
7927245	1745.3196564945538	999.1919934775774	2	9	12	Col1a1	222
7927246	1490.9766629475207	1056.1523380257586	2	9	12	Col1a1	222
7927247	1177.063732988342	1168.049248219108	2	9	12	Col1a1	222
7927248	1690.4526803769404	1105.6649133006683	2	9	12	Col1a1	222
7927249	1938.427535692561	1138.9309656635955	2	9	12	Col1a1	222
7927250	1798.759923390855	1055.5099012832104	2	9	12	Col1a1	222
7927251	1836.1843986006284	1123.810642933055	2	9	12	Col1a1	222
7927252	1670.2761527329717	1029.8579931286538	2	9	12	Col1a1	222
7927253	1764.6343536438546	1160.481428828924	2	9	12	Col1a1	222
7927254	1750.9554758710087	1097.9588939059026	2	9	12	Col1a1	222
7927255	1429.7044076557222	1069.832514685248	2	9	12	Col1a1	222
7927256	1658.0511944918624	1218.4753324764758	2	9	12	Col1a1	222
7927257	1513.0974221546403	1169.4399391174115	2	9	12	Col1a1	222
7927258	1725.6284109604812	946.9136182624027	2	9	12	Col1a1	222
7927259	1606.3649759213083	1162.7976899233	2	9	12	Col1a1	222
7927260	1712.5785381941096	1044.5119363040337	2	9	12	Col1a1	222
7927261	1486.053623477231	1204.6622142157032	2	9	12	Col1a1	222
7927262	1518.0302569056748	1227.7018234768627	2	9	12	Col1a1	222
7927263	1637.2648914877523	1036.5702889475865	2	9	12	Col1a1	222
7927264	1259.8004199541028	1186.8973973301347	2	9	12	Col1a1	222
7927265	1787.656129912223	1143.756251468748	2	9	12	Col1a1	222
7927266	1462.420949680584	1101.6239681903858	2	9	12	Col1a1	222
7927267	1661.4613528232662	1084.8535347671495	2	9	12	Col1a1	222
7927268	1536.4169876975727	1111.7109897894898	2	9	12	Col1a1	222
7927269	1662.397031661271	978.6520939638062	2	9	12	Col1a1	222
7927270	1620.4419880911091	1097.8072222584103	2	9	12	Col1a1	222
7927271	1741.1443207102252	1149.7029059118508	2	9	12	Col1a1	222
7927272	1808.8260585038952	999.5157172967737	2	9	12	Col1a1	222
7927273	1372.073497223238	1177.2768618007478	2	9	12	Col1a1	222
7927274	1330.1816006514355	1080.4680460874024	2	9	12	Col1a1	222
7927275	1721.995777846426	1060.6712756684528	2	9	12	Col1a1	222
7927276	1813.0721810629984	1157.809030061713	2	9	12	Col1a1	222
7927277	1722.8633609234535	1174.68426278982	2	9	12	Col1a1	222
7927278	1599.0371464125699	1229.0461308203699	2	9	12	Col1a1	222
7927279	1793.0959422553071	1196.0181942970303	2	9	12	Col1a1	222
7927280	1432.5693216490317	1186.3480376994512	2	9	12	Col1a1	222
7927281	1579.8193865249978	984.4979671208273	2	9	12	Col1a1	222
7927282	1642.0526795991848	1219.5950829470291	2	9	12	Col1a1	222
7927283	1640.3223030164695	1202.5912936122738	2	9	12	Col1a1	222
7927284	1555.3407746165663	1178.9900951612003	2	9	12	Col1a1	222
7927285	1501.9421234689703	1086.9183311251813	2	9	12	Col1a1	222
7927286	1276.606613779927	1140.1619223008918	2	9	12	Col1a1	222
7927287	1189.240649148969	1232.0701350816832	2	9	12	Col1a1	222
7927288	1780.1878896905416	1115.7447152701823	2	9	12	Col1a1	222
7927289	1769.4065937235955	1141.7349239576006	2	9	12	Col1a1	222
7927290	1371.7368330069544	1251.7843257267343	2	9	12	Col1a1	222
7927291	1492.0371208366296	1219.4207136732703	2	9	12	Col1a1	222
7927292	1490.4861192370795	1048.1509412173775	2	9	12	Col1a1	222
7927293	1800.1241521245583	1167.288313130731	2	9	12	Col1a1	222
7927294	1694.910994089822	1131.1472501611006	2	9	12	Col1a1	222
7927295	1521.3256123794245	1034.8257137197224	2	9	12	Col1a1	222
7927296	1406.4014904493138	1113.3100460127607	2	9	12	Col1a1	222
7927297	1338.7682839339443	1221.7428527339962	2	9	12	Col1a1	222
7927298	1732.8050324553524	1010.6785206322377	2	9	12	Col1a1	222
7927299	1680.9689991894627	1061.6773370839446	2	9	12	Col1a1	222
7927300	1663.8010043365557	1007.8481255542717	2	9	12	Col1a1	222
7927301	1744.2280302215627	1077.9489941077259	2	9	12	Col1a1	222
7927302	1840.2377920814693	1078.3105845037023	2	9	12	Col1a1	222
7927303	1498.8087771642956	1201.4267881064102	2	9	12	Col1a1	222
7927304	1379.8088849152252	1190.53726700159	2	9	12	Col1a1	222
7927305	1478.3387162823901	1173.900029846384	2	9	12	Col1a1	222
7927306	2033.1786474303758	1146.5420300704986	2	9	12	Col1a1	222
7927307	1859.8100683082066	1017.8268793596059	2	9	12	Col1a1	222
7927308	1674.4087751397653	1142.9837725260556	2	9	12	Col1a1	222
7927309	1538.2784235512017	1015.9531272062133	2	9	12	Col1a1	222
7927310	1811.6748342216042	1129.7827553481657	2	9	12	Col1a1	222
7927311	1703.4190623041457	947.0328890711813	2	9	12	Col1a1	222
7927312	1602.2715275181195	1027.778663318727	2	9	12	Col1a1	222
7927313	1387.0463474159733	1202.0468823969686	2	9	12	Col1a1	222
7927314	1626.4170362814598	1119.8164789812022	2	9	12	Col1a1	222
7927315	1816.4736308894924	1088.2840587149237	2	9	12	Col1a1	222
7927316	1679.069567403896	1203.829457287122	2	9	12	Col1a1	222
7927317	1620.02157722185	987.2647138566296	2	9	12	Col1a1	222
7927318	1821.856192779364	1189.8009023867562	2	9	12	Col1a1	222
7927319	1389.278532177767	1217.5511405868658	2	9	12	Col1a1	222
7927320	1844.1105319291764	1188.0766500494387	2	9	12	Col1a1	222
7927321	1230.0320316393763	1200.1141778985145	2	9	12	Col1a1	222
7927322	1948.077145788529	1226.2014876324256	2	9	12	Col1a1	222
7927323	1588.226097565724	1065.5163363455858	2	9	12	Col1a1	222
7927324	1399.5298995335609	1217.3130081249626	2	9	12	Col1a1	222
7927325	1751.8477695616796	1190.7196337840858	2	9	12	Col1a1	222
7927326	1813.3084223473168	1015.0226692933818	2	9	12	Col1a1	222
7927327	1708.951455461679	1097.6601176809677	2	9	12	Col1a1	222
7927328	1409.941350577027	1079.3105144297913	2	9	12	Col1a1	222
7927329	1620.5465409360022	1063.4153814983467	2	9	12	Col1a1	222
7927330	1421.8102486467121	1193.0863384962965	2	9	12	Col1a1	222
7927331	1395.0702328036998	1182.3369743284263	2	9	12	Col1a1	222
7927332	1597.1104859936538	1165.787240026808	2	9	12	Col1a1	222
7927333	1778.1635824783204	1136.494537383651	2	9	12	Col1a1	222
7927334	1762.8564369187857	1184.2317949946407	2	9	12	Col1a1	222
7927335	1746.1797131903957	1119.7056064684652	2	9	12	Col1a1	222
7927336	1647.0155986336322	1036.831670645991	2	9	12	Col1a1	222
7927337	1426.8141926669894	1126.0362706514206	2	9	12	Col1a1	222
7927338	1964.4334959705498	1136.2110506794113	2	9	12	Col1a1	222
7927339	1384.6111971801226	1146.0380810702527	2	9	12	Col1a1	222
7927340	1827.704823724506	1105.5489590442994	2	9	12	Col1a1	222
7927341	1788.9791792752153	1081.001304128832	2	9	12	Col1a1	222
7927342	1708.3898043370646	1150.6649473120253	2	9	12	Col1a1	222
7927343	1794.1437069152184	1155.0151040304238	2	9	12	Col1a1	222
7927344	1850.3429228222217	1203.83551432062	2	9	12	Col1a1	222
7927345	1755.061995444133	1006.7039918283264	2	9	12	Col1a1	222
7927346	1714.4148383858928	1129.6697438562178	2	9	12	Col1a1	222
7927347	1656.594880991431	1184.608221698097	2	9	12	Col1a1	222
7927348	1625.2194732373957	1074.5602809588665	2	9	12	Col1a1	222
7927349	1779.3661382108364	1177.500273220617	2	9	12	Col1a1	222
7927350	1653.913315776904	990.2787469917158	2	9	12	Col1a1	222
7927351	1443.240118974214	1040.34518625386	2	9	12	Col1a1	222
7927352	1631.3120697961158	1210.581661256518	2	9	12	Col1a1	222
7927353	1646.2594021494326	1023.437917503592	2	9	12	Col1a1	222
7927354	1732.0857138062026	984.1750136613238	2	9	12	Col1a1	222
7927355	1516.9079233990306	1024.9656924007572	2	9	12	Col1a1	222
7927356	1835.3808906480183	1169.814550740398	2	9	12	Col1a1	222
7927357	1912.7987318402625	817.3675084235786	2	9	12	Col1a1	222
7927358	1443.1601048564137	1109.1023492238644	2	9	12	Col1a1	222
7927359	1385.759842053959	1233.2985890088798	2	9	12	Col1a1	222
7927360	1695.5721536350018	1086.0433004648105	2	9	12	Col1a1	222
7927361	1772.914608074531	1087.8098327355904	2	9	12	Col1a1	222
7927362	1808.8367965743096	1205.287446465351	2	9	12	Col1a1	222
7927363	1628.823087842816	1200.8277572468667	2	9	12	Col1a1	222
7927364	1354.0832547899822	1167.2549002370597	2	9	12	Col1a1	222
7927365	1571.09576034567	1236.5592567657725	2	9	12	Col1a1	222
7927366	1643.1161078730565	1165.0906407353154	2	9	12	Col1a1	222
7927367	1451.7200875392296	1058.3568476634136	2	9	12	Col1a1	222
7927368	1445.5917901361	1168.1112885908994	2	9	12	Col1a1	222
7927369	1787.4245955166143	912.7317963109665	2	9	12	Col1a1	222
7927370	1706.4090145455682	970.0357137745265	2	9	12	Col1a1	222
7927371	1525.3104462435456	1216.8219582801505	2	9	12	Col1a1	222
7927372	1449.176805924338	1095.3578659044138	2	9	12	Col1a1	222
7927373	1530.7215027980205	1064.1993104373246	2	9	12	Col1a1	222
7927374	1597.3092669657387	994.7695030374949	2	9	12	Col1a1	222
7927375	1430.40484339783	1112.5879103879045	2	9	12	Col1a1	222
7927376	1781.1423584891302	1154.999992026698	2	9	12	Col1a1	222
7927377	1401.049768628689	1200.3129588705995	2	9	12	Col1a1	222
7927378	1397.595952407422	1160.3047708715415	2	9	12	Col1a1	222
7927379	1709.0909440917687	1187.526284894812	2	9	12	Col1a1	222
7927380	1711.7865797630436	1024.655561085083	2	9	12	Col1a1	222
7927381	1735.1798165475545	1170.4116852958332	2	9	12	Col1a1	222
7927382	1499.779819343753	1226.4305436953277	2	9	12	Col1a1	222
7927383	1682.5553655342037	1005.8697521838635	2	9	12	Col1a1	222
7927384	1774.3253013819037	996.9754662306979	2	9	12	Col1a1	222
7927385	1379.0860436652033	1167.0339677219151	2	9	12	Col1a1	222
7927386	1755.1155488539457	1175.7218772295778	2	9	12	Col1a1	222
7927387	1516.4765366935815	1058.6822809503399	2	9	12	Col1a1	222
7927388	1358.2953774665161	1200.2632719274397	2	9	12	Col1a1	222
7927389	1518.2452745165238	1042.682647357333	2	9	12	Col1a1	222
7927390	1808.1366645603564	1210.8309342286018	2	9	12	Col1a1	222
7927391	1560.1543091003841	1124.739976210849	2	9	12	Col1a1	222
7927392	1502.1142697163305	1153.925592642062	2	9	12	Col1a1	222
7927393	1700.281347908266	1080.7005673642595	2	9	12	Col1a1	222
7927394	1400.244799298936	1247.5670394194524	2	9	12	Col1a1	222
7927395	1439.4720372476118	1055.5924602145592	2	9	12	Col1a1	222
7927396	1751.3353908487818	986.1976198224396	2	9	12	Col1a1	222
7927397	1441.588259556899	1044.3764864220059	2	9	12	Col1a1	222
7927398	1562.6738314105532	1193.528528762711	2	9	12	Col1a1	222
7927399	1554.2674901033351	1047.5221780557388	2	9	12	Col1a1	222
7927400	1465.9822070532034	1049.1225504045462	2	9	12	Col1a1	222
7927401	1476.121713405677	1085.0865512330372	2	9	12	Col1a1	222
7927402	1405.7281836565298	1190.3518480658329	2	9	12	Col1a1	222
7927403	1614.0276885221654	1238.5645047925177	2	9	12	Col1a1	222
7927404	1649.8043417567228	1218.8540359966996	2	9	12	Col1a1	222
7927405	1830.6431531634462	1158.807793203481	2	9	12	Col1a1	222
7927406	1795.1783725587813	1125.2631859293767	2	9	12	Col1a1	222
7927407	1552.2363130046115	1053.4732430188794	2	9	12	Col1a1	222
7927408	1467.225527310953	1055.124631755669	2	9	12	Col1a1	222
7927409	1660.0347200312822	1021.5952739451786	2	9	12	Col1a1	222
7927410	1644.1001689030018	963.820567403572	2	9	12	Col1a1	222
7927411	1818.1534700034952	1148.7923117472967	2	9	12	Col1a1	222
7927412	1537.010851709103	1030.9532086843712	2	9	12	Col1a1	222
7927413	1668.1945729550503	1099.8629289608627	2	9	12	Col1a1	222
7927414	1500.0850007205363	1178.925860845504	2	9	12	Col1a1	222
7927415	1791.1146331096586	1179.7641407556148	2	9	12	Col1a1	222
7927416	1418.8172681045173	1186.8322193020715	2	9	12	Col1a1	222
7927417	1686.4700571748022	1079.6320086709313	2	9	12	Col1a1	222
7927418	1620.2558414541063	1042.8011806367017	2	9	12	Col1a1	222
7927419	1751.641933652784	1152.7153363687992	2	9	12	Col1a1	222
7927420	1499.2414734797298	1044.1607049556271	2	9	12	Col1a1	222
7927421	1656.0680812922574	1207.6101127115755	2	9	12	Col1a1	222
7927422	1621.0538996022444	1220.9672590693183	2	9	12	Col1a1	222
7927423	1430.6075125679595	1153.3424060361826	2	9	12	Col1a1	222
7927424	1788.0217747013864	1044.246335028549	2	9	12	Col1a1	222
7927425	1596.2591773821778	1037.7728007542692	2	9	12	Col1a1	222
7927426	1581.0498397545543	1216.5238616004494	2	9	12	Col1a1	222
7927427	1589.0335884899541	1231.2847077130577	2	9	12	Col1a1	222
7927428	1674.0638371193209	1212.8816246662714	2	9	12	Col1a1	222
7927429	1572.0404700807078	1223.764194536036	2	9	12	Col1a1	222
7927430	1420.0953021030414	1162.8312042981602	2	9	12	Col1a1	222
7927431	1610.3106153918268	994.7846150412206	2	9	12	Col1a1	222
7927432	1757.3005877342976	1016.7077098649197	2	9	12	Col1a1	222
7927433	1448.1546154245782	1114.3586742191792	2	9	12	Col1a1	222
7927434	1689.7532826015085	1051.3829381579212	2	9	12	Col1a1	222
7927435	1477.6577236580706	1114.392996463696	2	9	12	Col1a1	222
7927436	1512.1501837834	1186.8223854495548	2	9	12	Col1a1	222
7927437	1793.699087730279	892.2369919765422	2	9	12	Col1a1	222
7927438	1269.1287749483276	1120.4012849194219	2	9	12	Col1a1	222
7927439	1536.0230853511118	1235.473521594912	2	9	12	Col1a1	222
7927440	1793.9984004570238	1065.005381880963	2	9	12	Col1a1	222
7927441	1498.4493943972413	1080.4135695729042	2	9	12	Col1a1	222
7927442	1726.0985912846177	1187.6894105376555	2	9	12	Col1a1	222
7927443	1518.8567021585138	1161.9458723574849	2	9	12	Col1a1	222
7927444	1738.4495778036855	1101.944807654102	2	9	12	Col1a1	222
7927445	1750.9631054193828	1091.4581930807267	2	9	12	Col1a1	222
7927446	1614.0358257549403	1231.563778716932	2	9	12	Col1a1	222
7927447	1614.0634259234241	1207.811358331349	2	9	12	Col1a1	222
7927448	1636.8252988547686	984.5642274448556	2	9	12	Col1a1	222
7927449	1610.8526072605862	1173.8040323567557	2	9	12	Col1a1	222
7927450	1669.2688215420205	1036.1073875199231	2	9	12	Col1a1	222
7927451	1493.2779938835392	1227.4230048510826	2	9	12	Col1a1	222
7927452	1801.3345690457127	991.506255599882	2	9	12	Col1a1	222
7927453	1797.447485395193	1109.0140158101774	2	9	12	Col1a1	222
7927454	1629.8013235426815	1004.5581647137542	2	9	12	Col1a1	222
7927455	1703.003378799841	1032.7013842811787	2	9	12	Col1a1	222
7927456	1423.0648376606061	1189.3373920548302	2	9	12	Col1a1	222
7927457	1675.4770534316567	1072.6184955152698	2	9	12	Col1a1	222
7927458	1657.3041647678278	1004.5902189814094	2	9	12	Col1a1	222
7927459	1469.0993761852485	1163.8882185028492	2	9	12	Col1a1	222
7927460	1752.1803355408979	1119.7125812394154	2	9	12	Col1a1	222
7927461	1413.5111667245756	1158.7073625182238	2	9	12	Col1a1	222
7927462	1425.0789946526743	1177.3384722774758	2	9	12	Col1a1	222
7927463	1624.5589480892675	997.5514305809143	2	9	12	Col1a1	222
7927464	1697.1670450387535	1126.1493683956046	2	9	12	Col1a1	222
7927465	1695.9260511993707	1118.397174445752	2	9	12	Col1a1	222
7927466	1434.8509621555916	1159.3480340960912	2	9	12	Col1a1	222
7927467	1626.1495303376578	1134.8177359421397	2	9	12	Col1a1	222
7927468	1475.174554013896	1099.6385738286265	2	9	12	Col1a1	222
7927469	1769.2292741282918	1128.7822349970054	2	9	12	Col1a1	222
7927470	1627.3155541674523	992.0540969066345	2	9	12	Col1a1	222
7927471	1705.2696198697938	1038.6495438018578	2	9	12	Col1a1	222
7927472	1724.5228766605767	1046.6977643373991	2	9	12	Col1a1	222
7927473	1793.1622025793356	1139.0122819672595	2	9	12	Col1a1	222
7927474	1662.2047486389918	1145.6598224248753	2	9	12	Col1a1	222
7927475	1676.3800619736703	1156.1283673651074	2	9	12	Col1a1	222
7927476	1643.8144804779638	1209.5960586835697	2	9	12	Col1a1	222
7927477	1594.7666996864493	1031.2703858570333	2	9	12	Col1a1	222
7927478	1747.0979494515807	1129.3980504679087	2	9	12	Col1a1	222
7927479	1463.1776472239194	1095.8742405760297	2	9	12	Col1a1	222
7927480	1417.160400726266	1106.571877118359	2	9	12	Col1a1	222
7927481	1845.1745710546384	1133.0721076316604	2	9	12	Col1a1	222
7927482	1813.548729734394	1142.8337847545731	2	9	12	Col1a1	222
7927483	1394.5574386112044	1193.0545961649138	2	9	12	Col1a1	222
7927484	1667.6041592001268	1177.6202827025868	2	9	12	Col1a1	222
7927485	1652.05904408751	1210.4678741658056	2	9	12	Col1a1	222
7927486	1645.0858955676435	1191.345656571913	2	9	12	Col1a1	222
7927487	1653.7262229490525	1220.3426072573595	2	9	12	Col1a1	222
7927488	1441.1396408917735	1126.6018507038343	2	9	12	Col1a1	222
7927489	1776.23855554616	1095.4819978815228	2	9	12	Col1a1	222
7927490	1495.1103681915417	1156.6677353948985	2	9	12	Col1a1	222
7927491	1737.3894850929937	1153.6989544827265	2	9	12	Col1a1	222
7927492	1503.4824619537615	1052.4164775796855	2	9	12	Col1a1	222
7927493	1825.4016412565393	1151.0510243619835	2	9	12	Col1a1	222
7927494	1527.5053810051745	1034.9425726891777	2	9	12	Col1a1	222
7927495	1485.3759733379998	1142.4048885243676	2	9	12	Col1a1	222
7927496	1550.9242556768884	1106.727297239857	2	9	12	Col1a1	222
7927497	1417.8543848892268	1154.8276937117344	2	9	12	Col1a1	222
7927498	1387.9997925540774	1242.0522092596182	2	9	12	Col1a1	222
7927499	1758.7837106001764	1031.461029596343	2	9	12	Col1a1	222
7927500	1495.2189718047186	1063.1580258849172	2	9	12	Col1a1	222
7927501	1564.2830334408318	1229.5057470908293	2	9	12	Col1a1	222
7927502	1756.6889507512053	1112.7169996745765	2	9	12	Col1a1	222
7927503	1395.24109220336	1250.311469269152	2	9	12	Col1a1	222
7927504	1658.16541608449	1179.6567903026432	2	9	12	Col1a1	222
7927505	1799.608551216575	1185.7745574641642	2	9	12	Col1a1	222
7927506	1493.3047305055156	1204.4206191741578	2	9	12	Col1a1	222
7927507	1617.362971069723	1006.2682515488901	2	9	12	Col1a1	222
7927508	1596.0536557860767	999.5185944365335	2	9	12	Col1a1	222
7927509	1792.2441552712373	1116.8081617513744	2	9	12	Col1a1	222
7927510	1566.115838155764	1218.886041700796	2	9	12	Col1a1	222
7927511	1761.923581962818	1126.4745666128983	2	9	12	Col1a1	222
7927512	1840.4713250484176	1102.1680569107236	2	9	12	Col1a1	222
7927513	1772.121389002866	1172.2413113653797	2	9	12	Col1a1	222
7927514	1391.0223506179816	1223.0537104710263	2	9	12	Col1a1	222
7927515	1436.5749380069017	1181.852269127398	2	9	12	Col1a1	222
7927516	1807.4000731203507	1150.7800310327063	2	9	12	Col1a1	222
7927517	1736.342284141574	978.929425629839	2	9	12	Col1a1	222
7927518	1780.8993020704418	1148.9990577399233	2	9	12	Col1a1	222
7927519	1470.1748859140303	1098.8826889840564	2	9	12	Col1a1	222
7927520	1398.839917237442	1165.5567606491736	2	9	12	Col1a1	222
7927521	1467.338069969916	1173.3871796891112	2	9	12	Col1a1	222
7927522	1830.4214140485828	1134.5550985950958	2	9	12	Col1a1	222
7927523	1690.4262985257847	1117.6406000714123	2	9	12	Col1a1	222
7927524	1603.0090087216172	1038.5306607594296	2	9	12	Col1a1	222
7927525	1754.951240924043	1101.9639586535377	2	9	12	Col1a1	222
7927526	1408.7698397896338	1158.351094477718	2	9	12	Col1a1	222
7927527	1478.699672591126	1214.2820602562367	2	9	12	Col1a1	222
7927528	1654.7970591935514	1225.6106215531283	2	9	12	Col1a1	222
7927529	1756.0037585984437	1056.9603785309412	2	9	12	Col1a1	222
7927530	1711.406330419688	1136.667039493117	2	9	12	Col1a1	222
7927531	1787.4370386584526	1184.943380610113	2	9	12	Col1a1	222
7927532	1803.0856538032112	1205.7807871496916	2	9	12	Col1a1	222
7927533	1508.729524383344	1055.4229130003346	2	9	12	Col1a1	222
7927534	1719.582452598802	985.9106887697167	2	9	12	Col1a1	222
7927535	1684.1168314564782	1179.3756967378094	2	9	12	Col1a1	222
7927536	1730.8461429451568	1190.195218566741	2	9	12	Col1a1	222
7927537	1453.6788022258008	1094.1128972318293	2	9	12	Col1a1	222
7927538	1747.3867326499749	991.0838928259991	2	9	12	Col1a1	222
7927539	1544.274707990676	1019.7104856878594	2	9	12	Col1a1	222
7927540	1653.3275507142291	984.0834911134165	2	9	12	Col1a1	222
7927541	1401.295187797815	1204.3136726862522	2	9	12	Col1a1	222
7927542	1415.6898147366599	1215.8810769261818	2	9	12	Col1a1	222
7927543	1769.15106826015	1146.485134209454	2	9	12	Col1a1	222
7927544	1839.3638686209772	1184.8207564639538	2	9	12	Col1a1	222
7927545	1424.1271034726528	1135.8330535682005	2	9	12	Col1a1	222
7927546	1818.139430133142	1208.8423556256114	2	9	12	Col1a1	222
7927547	1790.1665412513846	1135.0083796814495	2	9	12	Col1a1	222
7927548	1769.4964152203975	1064.476905936517	2	9	12	Col1a1	222
7927549	1773.969587879458	1065.1178810998342	2	9	12	Col1a1	222
7927550	1677.6028715273137	1179.6321147710046	2	9	12	Col1a1	222
7927551	1378.0465763520451	1201.0363165154592	2	9	12	Col1a1	222
7927552	1613.2985031707035	1220.5616710273148	2	9	12	Col1a1	222
7927553	1625.507320853992	1042.0570790296429	2	9	12	Col1a1	222
7927554	1490.9915792031177	1043.4009836604414	2	9	12	Col1a1	222
7927555	1471.4811687594154	1050.6291403675427	2	9	12	Col1a1	222
7927556	1511.536067221369	1060.2977786051702	2	9	12	Col1a1	222
7927557	1513.8263246101585	1054.7929432127437	2	9	12	Col1a1	222
7927558	1776.181100700653	1111.5887887636566	2	9	12	Col1a1	222
7927559	1550.2521189314646	1039.7195219395292	2	9	12	Col1a1	222
7927560	1418.0993886380684	1159.0784739324229	2	9	12	Col1a1	222
7927561	1764.1118325323987	1179.7327542863381	2	9	12	Col1a1	222
7927562	1676.4012982227937	1137.8764691239617	2	9	12	Col1a1	222
7927563	1770.6613413567504	1137.7358672672199	2	9	12	Col1a1	222
7927564	1491.2325064462848	1051.1521313366125	2	9	12	Col1a1	222
7927565	1792.1565854604444	1143.7615691144267	2	9	12	Col1a1	222
7927566	1633.1908566446748	1037.5932982579193	2	9	12	Col1a1	222
7927567	1764.2973816421224	1048.4596581654491	2	9	12	Col1a1	222
7927568	1506.294246447044	1061.476317381729	2	9	12	Col1a1	222
7927569	1439.303811155747	1050.3986648334385	2	9	12	Col1a1	222
7927570	1795.2724020769074	1092.4771593160333	2	9	12	Col1a1	222
7927571	1746.5889694239029	1183.105666051287	2	9	12	Col20a1	222
7927572	1467.595163180142	1201.4862905037028	2	9	12	Col20a1	222
7927573	1647.3088771391729	1169.903128963425	2	9	12	Col22a1	222
7927574	1353.9079554663638	1206.9368037134454	2	9	12	Col22a1	222
7927575	1335.8798449165195	1121.2209263420775	2	9	12	Col28a1	222
7927576	1854.534978525163	810.3912833589739	2	9	12	Col2a1	222
7927577	1866.744073435529	1155.5450431627492	2	9	12	Col4a3	222
7927578	1429.4987554611682	1062.575831134982	2	9	12	Col4a3	222
7927579	1778.248949600773	1126.7930703075674	2	9	12	Col5a2	222
7927580	1528.7956288684416	1054.2091457434958	2	9	12	Col5a2	222
7927581	1706.395833490109	1185.1401028787743	2	9	12	Col5a2	222
7927582	1597.8104083751832	1009.0948945516733	2	9	12	Col5a2	222
7927583	1279.5402330725658	1126.6134298476336	2	9	12	Col5a2	222
7927584	1403.7443238523392	1247.3410714248066	2	9	12	Col5a2	222
7927585	1456.7992134570611	1060.932740121177	2	9	12	Col5a2	222
7927586	1552.9816784119319	1226.203790584028	2	9	12	Col5a2	222
7927587	1413.7528433556538	1199.6557722836162	2	9	12	Col5a2	222
7927588	1864.5187948749353	832.9187387754586	2	9	12	Col5a2	222
7927589	1623.476573410336	1224.4792671535452	2	9	12	Col5a2	222
7927590	1577.9981807410911	1174.7169893819068	2	9	12	Col5a2	222
7927591	1722.557851286679	976.0355351377996	2	9	12	Col5a2	222
7927592	1693.2824459091303	1053.268593734901	2	9	12	Col5a2	222
7927593	1820.9700526423994	1197.3026726407227	2	9	12	Col5a2	222
7927594	1569.5295762924243	1089.720973210868	2	9	12	Col5a2	222
7927595	1768.5852755034884	889.5592181413484	2	9	12	Col5a2	222
7927596	1964.1535620514212	1148.6790010747052	2	9	12	Col5a2	222
7927597	1355.9591669212139	1159.4113647794893	2	9	12	Col5a2	222
7927598	1749.5286763999327	1051.0389460593556	2	9	12	Col5a2	222
7927599	1784.0208752171366	1064.5503119611262	2	9	12	Col5a2	222
7927600	1541.4865986155692	1215.4504681460612	2	9	12	Col5a2	222
7927601	1660.805190493041	997.7614713332396	2	9	12	Col5a2	222
7927602	1602.011813373788	1131.479149125678	2	9	12	Col5a2	222
7927603	1442.503692226327	1190.6668626854519	2	9	12	Col5a2	222
7927604	1730.0156539831974	1091.5286095109052	2	9	12	Col5a2	222
7927605	1406.4403786463001	1215.680854507388	2	9	12	Col5a2	222
7927606	1385.504185876381	1202.395338843052	2	9	12	Col5a2	222
7927607	1204.5431941266415	1135.5856639708645	2	9	12	Col5a2	222
7927608	1482.7568637377083	1172.6828653155576	2	9	12	Col5a2	222
7927609	1497.4271716141127	1223.039656926778	2	9	12	Col5a2	222
7927610	1673.1682374101517	1193.5741326608415	2	9	12	Col5a2	222
7927611	1682.5660881261006	962.5221953580664	2	9	12	Col5a2	222
7927612	1393.7779725261898	1134.1538899465604	2	9	12	Col5a2	222
7927613	1832.5703697868778	916.0801294870121	2	9	12	Col5a2	222
7927614	1524.997574062079	1188.4467180769173	2	9	12	Col5a2	222
7927615	1650.527364467121	1077.251258478763	2	9	12	Col5a2	222
7927616	1830.993569028194	1129.5618689210296	2	9	12	Col5a2	222
7927617	1429.2606257469104	1174.413365245187	2	9	12	Col5a2	222
7927618	1768.5425172470336	1008.0494614077217	2	9	12	Col5a2	222
7927619	1409.2706729174542	1150.9082370984272	2	9	12	Col5a2	222
7927620	1831.7312416264963	1163.55931457185	2	9	12	Col5a2	222
7927621	1696.0518306839579	998.7740609613987	2	9	12	Col5a2	222
7927622	1789.4785929706732	1180.792709038502	2	9	12	Col5a2	222
7927623	1649.5525025329598	1007.7565787140752	2	9	12	Col5a2	222
7927624	1808.2457475781757	1128.8037134541214	2	9	12	Col5a2	222
7927625	1819.4344611340446	1063.1527856056448	2	9	12	Col5a2	222
7927626	1744.25654795237	1113.5319009162538	2	9	12	Col5a2	222
7927627	1766.9778638843734	1187.784008119186	2	9	12	Col5a2	222
7927628	1716.7406283544365	1163.767925558546	2	9	12	Col5a2	222
7927629	1770.007016984362	1106.0418802821953	2	9	12	Col5a2	222
7927630	1580.9835211605305	1214.71476163847	2	9	12	Col5a2	222
7927631	1708.755662349074	1124.0181984781298	2	9	12	Col5a2	222
7927632	1369.5152904627187	1175.141789432005	2	9	12	Col5a2	222
7927633	1608.476559888738	1019.7887439435826	2	9	12	Col5a2	222
7927634	1819.584055088278	881.078340796442	2	9	12	Col5a2	222
7927635	1787.490750159131	1147.54472309612	2	9	12	Col5a2	222
7927636	1396.0945465215227	1208.6765059134686	2	9	12	Col5a2	222
7927637	1671.5317523116232	1060.260230637856	2	9	12	Col5a2	222
7927638	1743.4858050961946	1171.2769898536708	2	9	12	Col5a2	222
7927639	1501.741703612615	1210.4365726098533	2	9	12	Col5a2	222
7927640	1802.4836425353947	1163.798798910499	2	9	12	Col5a2	222
7927641	1562.8334639500126	1230.8655887486825	2	9	12	Col5a2	222
7927642	1420.5162047694457	1161.161331492123	2	9	12	Col5a2	222
7927643	1677.0517234798767	1003.7667930442169	2	9	12	Col5a2	222
7927644	1568.2320925972751	1221.7095523436983	2	9	12	Col5a2	222
7927645	1780.2446254013507	1138.292907829734	2	9	12	Col5a2	222
7927646	1364.521726573801	1158.3913891245506	2	9	12	Col5a2	222
7927647	1792.699556166993	1005.9136339926378	2	9	12	Col5a2	222
7927648	1530.2972049408754	1049.7100884647143	2	9	12	Col5a2	222
7927649	1339.5413357223376	1178.4609969208793	2	9	12	Col5a2	222
7927650	1634.3423307593139	994.1458490200976	2	9	12	Col6a1	222
7927651	1978.128013210186	1159.8421887919053	2	9	12	Col6a1	222
7927652	1595.8802810263655	1225.9075136835875	2	9	12	Col6a1	222
7927653	1406.1064432704989	1110.1865731351875	2	9	12	Col6a1	222
7927654	1342.3695460252186	1196.1993225882852	2	9	12	Col6a1	222
7927655	1712.1216963950972	1158.3866245504755	2	9	12	Col6a1	222
7927656	1705.8317105283647	919.8820863052314	2	9	12	Col6a1	222
7927657	1394.872122641846	1204.4406322614395	2	9	12	Col6a1	222
7927658	1782.3252305224864	870.8682904092118	2	9	12	Col6a1	222
7927659	1613.358411291223	1092.90163487848	2	9	12	Col6a1	222
7927660	1829.3737165457023	1155.1169932171645	2	9	12	Col6a1	222
7927661	1624.1299287259076	1219.902729071894	2	9	12	Col6a1	222
7927662	1800.8647824638178	1104.3705180769925	2	9	12	Col6a1	222
7927663	1681.7297272686756	1019.1467590097644	2	9	12	Col6a1	222
7927664	1705.8452357625927	1000.6340067667077	2	9	12	Col6a1	222
7927665	1776.7005163840306	1185.7149610004992	2	9	12	Col6a1	222
7927666	1728.368378392442	1136.8834995690474	2	9	12	Col6a1	222
7927667	1744.8723564933375	1157.6311132000344	2	9	12	Col6a1	222
7927668	1413.8628902860123	1146.9360890077212	2	9	12	Col6a1	222
7927669	1707.0960714031423	1179.1425927342434	2	9	12	Col6a1	222
7927670	1575.879806454028	1225.660833817444	2	9	12	Col6a1	222
7927671	1615.6351524750391	1200.290308121379	2	9	12	Col6a1	222
7927672	1786.3655433870697	1112.123183418453	2	9	12	Col6a1	222
7927673	1694.7574646844157	1153.8112753089538	2	9	12	Col6a1	222
7927674	1694.5414896111786	1117.9692306665306	2	9	12	Col6a2	222
7927675	1508.6303313135052	1164.790820909761	2	9	12	Col6a2	222
7927676	1841.3478348136537	821.0059976057147	2	9	12	Col6a2	222
7927677	1838.4890393923617	1116.1514872831488	2	9	12	Col6a2	222
7927678	1842.4091654872057	950.9589182083579	2	9	12	Col6a2	222
7927679	1492.0794934648197	1045.0915863234695	2	9	12	Col6a2	222
7927680	1644.0083929989914	1010.0320049085599	2	9	12	Col6a2	222
7927681	1663.0093983145716	1185.7633397675515	2	9	12	Col6a2	222
7927682	1402.655519837041	1137.8508007839814	2	9	12	Col6a2	222
7927683	1298.4512772351252	1155.6439084099368	2	9	12	Col6a2	222
7927684	1773.0219376768252	1135.9256193987344	2	9	12	Col6a2	222
7927685	1347.4760828130518	1244.8386793307493	2	9	12	Col6a2	222
7927686	1455.5153522791472	1151.444335325218	2	9	12	Col6a2	222
7927687	1683.7706102540349	1065.993018734732	2	9	12	Col6a2	222
7927688	1502.3976574737965	1197.834985905665	2	9	12	Col6a2	222
7927689	1671.0951856559363	1213.1962405277518	2	9	12	Col6a2	222
7927690	1768.8650028773093	1074.8515238446755	2	9	12	Col6a2	222
7927691	1611.0249687857513	1020.0440794781016	2	9	12	Col6a2	222
7927692	1595.8753093969233	1219.7296037791566	2	9	12	Col6a2	222
7927693	1595.0818315394395	1127.763081863025	2	9	12	Col6a2	222
7927694	1491.855526741453	1099.5721027522397	2	9	12	Col6a2	222
7927695	1755.1898282675263	949.7508274297148	2	9	12	Col6a2	222
7927696	1609.6097114253832	1197.4810461184338	2	9	12	Col6a2	222
7927697	1650.0638025022763	1131.2356026167838	2	9	12	Col6a2	222
7927698	1619.2545795472693	983.5532454287622	2	9	12	Col6a2	222
7927699	1813.030727094875	1184.6391994251155	2	9	12	Col6a2	222
7927700	1649.7690594351295	1036.7697286995383	2	9	12	Col6a2	222
7927701	1599.11862492083	1208.2321993335013	2	9	12	Col6a2	222
7927702	1492.8757862880275	1143.0560526239078	2	9	12	Col6a2	222
7927703	1375.4387867900318	1187.345880887884	2	9	12	Col6a2	222
7927704	1645.3530992884444	1196.4348547216111	2	9	12	Col6a2	222
7927705	1463.119453038148	1107.332944093912	2	9	12	Col6a2	222
7927706	1414.6329759072669	1099.3587833743488	2	9	12	Col6a2	222
7927707	1697.25515617248	1043.4946348049189	2	9	12	Col6a2	222
7927708	1390.4584173932642	1240.0699391859819	2	9	12	Col6a2	222
7927709	1310.961893094337	1187.126692476198	2	9	12	Col6a2	222
7927710	1739.0619523739754	1194.6707103933134	2	9	12	Col6a2	222
7927711	1533.3867305911072	1196.7676277539376	2	9	12	Col6a2	222
7927712	1831.9475536026996	1164.6905201020809	2	9	12	Col6a2	222
7927713	1702.5660023676369	1175.6948181944847	2	9	12	Col6a2	222
7927714	1765.9808096340037	1043.9618740628898	2	9	12	Col6a2	222
7927715	1782.2578333887275	1113.4292918318092	2	9	12	Col6a2	222
7927716	1797.9929221585671	1093.678940812242	2	9	12	Col6a2	222
7927717	1398.4485735335286	1225.321343689055	2	9	12	Col6a2	222
7927718	1794.236448245699	1077.4365034093414	2	9	12	Col6a2	222
7927719	1674.9879310026133	990.2742876682364	2	9	12	Col6a2	222
7927720	1488.3859385726487	1161.3015797340568	2	9	12	Col6a2	222
7927721	1427.4127620529407	1171.826887187386	2	9	12	Col6a2	222
7927722	1572.8605159657654	1171.2579243257812	2	9	12	Col6a2	222
7927723	1653.5363804167664	1076.2536156795009	2	9	12	Col6a2	222
7927724	1494.09478786204	1078.828576053962	2	9	12	Col6a2	222
7927725	1645.1022050204888	1208.4603874408792	2	9	12	Col6a2	222
7927726	1624.5579008474765	1099.7590776192235	2	9	12	Col6a2	222
7927727	1800.0411336107006	1196.6409220115522	2	9	12	Col6a2	222
7927728	1765.7573690774238	1099.6920975416674	2	9	12	Col6a2	222
7927729	1536.0486765967598	1013.3320021534569	2	9	12	Col6a2	222
7927730	1552.0584774763943	1046.0627069335656	2	9	12	Col6a2	222
7927731	1524.1436142147104	1204.2692232365757	2	9	12	Col6a2	222
7927732	1386.195117455998	1121.1538423794436	2	9	12	Col6a2	222
7927733	1581.538675459881	1026.8056529237017	2	9	12	Col6a2	222
7927734	1477.8949035561461	1172.3025947318192	2	9	12	Col6a2	222
7927735	1520.8473642614197	1104.3066194253447	2	9	12	Col6a2	222
7927736	1677.0375144068912	1096.2353377139084	2	9	12	Col6a2	222
7927737	1773.2885116890018	1171.1627530969836	2	9	12	Col6a2	222
7927738	1661.5882933386824	1191.7085380270153	2	9	12	Col6a2	222
7927739	1752.7849275708616	1148.1807023804688	2	9	12	Col6a2	222
7927740	1830.9838678333665	1099.411113675477	2	9	12	Col6a2	222
7927741	1398.6708379598133	1167.0921746829783	2	9	12	Col6a2	222
7927742	1844.0194039044516	1184.1245429450391	2	9	12	Col6a2	222
7927743	1601.3559411063818	1173.79592722216	2	9	12	Col6a2	222
7927744	1770.0282330267748	1146.923099506424	2	9	12	Col6a2	222
7927745	1397.9022511760234	1127.1068691564706	2	9	12	Col6a2	222
7927746	1646.5635655785172	1128.2382954580708	2	9	12	Col6a2	222
7927747	1746.1977934603572	1061.5314659764242	2	9	12	Col6a2	222
7927748	1507.1584599973771	1222.7707832859605	2	9	12	Col6a2	222
7927749	1673.312162421425	1145.4694566809485	2	9	12	Col6a2	222
7927750	1468.708049728468	1126.8725942499184	2	9	12	Col6a2	222
7927751	1595.1309731548984	1231.2258519857248	2	9	12	Col6a2	222
7927752	1835.0044560620481	1145.8926134191302	2	9	12	Col6a2	222
7927753	1468.1508777900694	1177.3054765059826	2	9	12	Col6a2	222
7927754	1651.0533367158741	1109.992833287532	2	9	12	Col6a2	222
7927755	1759.8594711248722	1126.510943611537	2	9	12	Col6a2	222
7927756	1392.1909360778982	1204.3318614732839	2	9	12	Col6a2	222
7927757	1634.067972775987	1127.9944473518246	2	9	12	Col6a2	222
7927758	1587.1247023406518	1211.9865874822476	2	9	12	Col6a2	222
7927759	1666.5440006040124	1102.2381417636434	2	9	12	Col6a2	222
7927760	1866.46634064709	1114.459545367635	2	9	12	Col6a2	222
7927761	1475.1551504172444	1191.5470651971045	2	9	12	Col6a2	222
7927762	1447.1630094758498	1187.062033414979	2	9	12	Col6a2	222
7927763	1656.8555522539307	1224.1990631846265	2	9	12	Col6a2	222
7927764	1706.2976944856036	1139.9558941006446	2	9	12	Col6a2	222
7927765	1361.2004838360622	1201.0978241897687	2	9	12	Col6a2	222
7927766	1792.8268282783904	1096.5081937972866	2	9	12	Col6a2	222
7927767	1441.9177769226908	1193.0623777778048	2	9	12	Col6a2	222
7927768	1409.8963834787553	1123.8524269928157	2	9	12	Col6a2	222
7927769	1780.0342807924817	1167.161007481581	2	9	12	Col6a2	222
7927770	1381.1934559702083	1201.3381568232335	2	9	12	Col6a2	222
7927771	1685.7819134521176	1199.3228174392	2	9	12	Col6a2	222
7927772	1481.496579024706	1131.7735324530859	2	9	12	Col6a2	222
7927773	1784.8258025057974	1087.1837593767063	2	9	12	Col6a2	222
7927774	1631.003088311496	989.0457023040458	2	9	12	Col6a2	222
7927775	1657.0513988874914	1110.489825954151	2	9	12	Col6a2	222
7927776	1847.4504490468337	934.8505350257818	2	9	12	Col6a2	222
7927777	1515.6442207215766	1199.2750057362712	2	9	12	Col6a2	222
7927778	1522.1382333473675	1191.5248493711008	2	9	12	Col6a2	222
7927779	1507.3935727777828	1191.7817546404133	2	9	12	Col6a2	222
7927780	1607.8540690090558	975.334993044161	2	9	12	Col6a2	222
7927781	1461.4144572150983	1201.0502288667244	2	9	12	Col6a2	222
7927782	1517.0651052438154	1208.824754491219	2	9	12	Col6a2	222
7927783	1834.5170471856072	1172.1333094695756	2	9	12	Col6a2	222
7927784	1670.269305514251	1181.2027117275984	2	9	12	Col6a2	222
7927785	1558.0445858763323	1021.3186944556307	2	9	12	Col6a2	222
7927786	1474.0591006098002	1167.8575401804953	2	9	12	Col6a2	222
7927787	1407.8614064763726	1138.8040814428534	2	9	12	Col6a2	222
7927788	1603.6170822722233	1208.4799498224124	2	9	12	Col6a2	222
7927789	1642.065650377811	1128.9900992876746	2	9	12	Col6a2	222
7927790	1419.8274461206513	1087.9789924438574	2	9	12	Col6a4	222
7927791	1455.5699525609375	1098.7360686880913	2	9	12	Col6a4	222
7927792	1965.5840521132661	1183.6435561709504	2	9	12	Colgalt2	222
7927793	1618.6547836639036	1196.105217218819	2	9	12	Colgalt2	222
7927794	1562.9051797141492	1215.0637728093122	2	9	12	Colgalt2	222
7927795	1490.7985177254905	1063.507604067459	2	9	12	Comp	222
7927796	1777.1506650054096	1124.7704305022676	2	9	12	Comp	222
7927797	1836.979627665502	1038.3063011500456	2	9	12	Copb2	222
7927798	1894.2202169678387	964.3311879050352	2	9	12	Copb2	222
7927799	1671.2828137083598	942.8185706779575	2	9	12	Copb2	222
7927800	1844.2456250460161	823.8653919058825	2	9	12	Copb2	222
7927801	1359.1050807450215	1097.5004543261	2	9	12	Copb2	222
7927802	1622.5284279754962	1156.5062218908338	2	9	12	Copb2	222
7927803	1859.2134900179756	1160.5247752065827	2	9	12	Copb2	222
7927804	1373.0913419191984	1216.2191934967298	2	9	12	Copb2	222
7927805	1719.4623043816603	970.653145941914	2	9	12	Copb2	222
7927806	1393.598210637289	1068.7611562449347	2	9	12	Copb2	222
7927807	1337.810851055832	1145.842777122298	2	9	12	Copb2	222
7927808	1197.1444006406732	1155.221193658183	2	9	12	Copb2	222
7927809	1751.011633027343	936.0771372902881	2	9	12	Copb2	222
7927810	1482.0654406379188	1170.9906996746022	2	9	12	Copb2	222
7927811	1549.042931505654	1221.232374375428	2	9	12	Copb2	222
7927812	1861.2149153037508	1136.2815476024427	2	9	12	Copb2	222
7927813	1328.3529556867468	1223.7132780259249	2	9	12	Copb2	222
7927814	1761.4903864759237	1157.7674910201015	2	9	12	Copb2	222
7927815	1815.7490609042065	874.0992257581368	2	9	12	Copb2	222
7927816	1555.1797440334915	998.286020322826	2	9	12	Copb2	222
7927817	1564.8021073303807	1060.2776661811058	2	9	12	Copb2	222
7927818	1894.7043460810537	1152.7798276169854	2	9	12	Copb2	222
7927819	1721.9621021597923	1045.572280699393	2	9	12	Copb2	222
7927820	1182.1428372642433	1223.2014060179772	2	9	12	Copb2	222
7927821	1593.050728180986	983.3010121593138	2	9	12	Copb2	222
7927822	1802.4849484918525	1089.7894329022427	2	9	12	Copb2	222
7927823	1367.3500776616609	1129.992135920771	2	9	12	Copb2	222
7927824	1868.708857935223	1183.769213757484	2	9	12	Copb2	222
7927825	1819.2334865441642	1051.8011479522072	2	9	12	Copb2	222
7927826	1318.6119558251796	1148.2331923177321	2	9	12	Copb2	222
7927827	1346.5976706148526	1228.2137076335916	2	9	12	Copb2	222
7927828	1454.0797318613197	1090.2602821294495	2	9	12	Copb2	222
7927829	1670.2825875511492	948.8168516064941	2	9	12	Copb2	222
7927830	1491.8126993366486	1171.2413807996963	2	9	12	Copb2	222
7927831	1447.830564296378	1100.7570049764845	2	9	12	Copb2	222
7927832	1686.5976248611998	1012.9731688514603	2	9	12	Copg2	222
7927833	1563.5771503996234	1213.9117405220145	2	9	12	Copg2	222
7927834	1835.1044692829278	855.0323200865706	2	9	12	Copg2	222
7927835	1623.8603203980435	1006.4612422931282	2	9	12	Copg2	222
7927836	1594.54742454997	1146.9914621042046	2	9	12	Cops4	222
7927837	1729.5284076570626	1114.0291468196456	2	9	12	Cops4	222
7927838	1340.077972793801	1231.9159700866046	2	9	12	Cops4	222
7927839	1641.0060565549059	995.8955735612227	2	9	12	Cops4	222
7927840	1557.0799604779272	1038.7543349548205	2	9	12	Cops4	222
7927841	1700.04297017575	1076.7798578615293	2	9	12	Cops4	222
7927842	1445.0060801323152	1114.7770318220346	2	9	12	Cops7b	222
7927843	1310.5310209571708	1151.0010184474086	2	9	12	Cops7b	222
7927844	1397.2630904105793	1141.7646577442363	2	9	12	Cops7b	222
7927845	1580.9437021480917	1192.5551227053777	2	9	12	Coro1c	222
7927846	1364.4548808527186	1108.8453110346986	2	9	12	Coro1c	222
7927847	1826.8868792944745	982.5421069367715	2	9	12	Coro1c	222
7927848	1420.260767095777	1064.7914856394411	2	9	12	Coro1c	222
7927849	1405.6909172208768	1043.096484571743	2	9	12	Coro1c	222
7927850	1828.7995260976177	1065.9977807138316	2	9	12	Coro2a	222
7927851	1747.919566582499	955.7980583953904	2	9	12	Coro2a	222
7927852	1479.1516355252634	1081.6986267507918	2	9	12	Coro2a	222
7927853	1517.2586150592206	1041.8192700773493	2	9	12	Coro7	222
7927854	1790.7984292851013	1141.2467913914488	2	9	12	Coro7	222
7927855	1362.5977333396881	1197.5131327010765	2	9	12	Cox15	222
7927856	1670.0719443189078	1221.5686881258393	2	9	12	Cox15	222
7927857	1515.5953863619784	1153.7946350014518	2	9	12	Cox15	222
7927858	1385.6234701267035	1051.0277072901024	2	9	12	Cox15	222
7927859	1306.603565509397	1187.7533819337618	2	9	12	Cox15	222
7927860	1409.8481091693805	1177.5234723644858	2	9	12	Cox15	222
7927861	1337.2065337872293	1166.401760035512	2	9	12	Cox15	222
7927862	1508.251969084431	1159.59540559466	2	9	12	Cpeb4	222
7927863	1822.4820080420109	1091.7839286053695	2	9	12	Cpeb4	222
7927864	1618.2227532793283	1024.3261154738468	2	9	12	Cpeb4	222
7927865	1515.9663733364494	1200.9105695457004	2	9	12	Cpox	222
7927866	1692.1898169759781	1203.161248218302	2	9	12	Cpq	222
7927867	1802.7962488708024	862.6780942883786	2	9	12	Cpq	222
7927868	1375.9132310484115	1241.5689129488162	2	9	12	Cpq	222
7927869	1554.0582188198175	1224.1869464151669	2	9	12	Cpq	222
7927870	1865.062893447731	1177.2661520966615	2	9	12	Cpq	222
7927871	1694.726378244604	1080.4062711736713	2	9	12	Cpq	222
7927872	1318.6893856536524	1144.5473488266462	2	9	12	Cpq	222
7927873	1381.170631292142	1218.0693695960226	2	9	12	Cpq	222
7927874	1621.3632353957219	1227.480770623535	2	9	12	Cpq	222
7927875	1623.0751217152538	969.8920608613507	2	9	12	Cpsf3	222
7927876	1853.0783065915803	872.9469928760875	2	9	12	Cpsf3	222
7927877	1765.97447996208	1123.6663358187673	2	9	12	Cpsf3	222
7927878	1677.05800655581	1033.6906204327533	2	9	12	Cpsf3	222
7927879	1759.0622013982352	1022.9464817677732	2	9	12	Cpsf3	222
7927880	1714.3160150285703	947.9396327932799	2	9	12	Cpsf3	222
7927881	1772.306811472649	1098.9511108131292	2	9	12	Cpsf3	222
7927882	1560.3114423004067	1197.123272786991	2	9	12	Cpsf4	222
7927883	1351.385613940986	1229.8307964240323	2	9	12	Cpsf6	222
7927884	1826.7524116469508	887.5087639497921	2	9	12	Cpsf6	222
7927885	1622.7890860631092	1079.7233016172386	2	9	12	Cpsf6	222
7927886	1685.4170797489787	973.5577195498036	2	9	12	Cpsf6	222
7927887	1465.567250927319	1196.4516487154247	2	9	12	Cpsf6	222
7927888	1625.377081676544	978.9301295479578	2	9	12	Cpsf7	222
7927889	1519.5308827939625	1213.2942392326102	2	9	12	Cpsf7	222
7927890	1401.4028222375014	1057.6573081892725	2	9	12	Cpsf7	222
7927891	1680.8732075079768	1088.2374691385448	2	9	12	Cpsf7	222
7927892	1411.8974157626715	1131.6479280268434	2	9	12	Cpsf7	222
7927893	1686.8623013212864	1095.6678088452063	2	9	12	Cpsf7	222
7927894	1828.2226720291746	1155.4982330647797	2	9	12	Cpt2	222
7927895	1889.1463064496527	1166.441218248256	2	9	12	Cpt2	222
7927896	1713.9975241395305	1057.812678813315	2	9	12	Cpz	222
7927897	1896.4407781809389	1147.090072958967	2	9	12	Cpz	222
7927898	1706.762063674022	1152.91986141565	2	9	12	Cpz	222
7927899	1452.4347469885672	1202.2312111533129	2	9	12	Cr2	222
7927900	1602.860878866084	994.7744723550746	2	9	12	Cr2	222
7927901	1772.658059848398	1076.5334148018044	2	9	12	Crb2	222
7927902	1331.5957867048241	1156.6529516143478	2	9	12	Crb2	222
7927903	1863.9639733594731	788.7579911562019	2	9	12	Crb2	222
7927904	1342.1438105016953	1146.569756242662	2	9	12	Crb2	222
7927905	1921.6837268060194	1144.0464258233892	2	9	12	Creb3l1	222
7927906	1642.2922824744894	1200.1329177460673	2	9	12	Creb3l1	222
7927907	1747.732807466072	1070.0753316311132	2	9	12	Creb3l1	222
7927908	1591.8740713645882	1007.627482971482	2	9	12	Creb3l1	222
7927909	1872.1923770589674	821.8369835999249	2	9	12	Creb3l1	222
7927910	1459.4929537523049	1095.2989269612906	2	9	12	Creb3l1	222
7927911	1397.7499293958708	1209.033949389614	2	9	12	Creb3l1	222
7927912	1511.7358436164236	1158.0413790136208	2	9	12	Creb3l1	222
7927913	1764.203925995847	1108.299562362573	2	9	12	Creb3l1	222
7927914	1586.9756142628162	1227.5331189332223	2	9	12	Creb3l1	222
7927915	1713.8668605678847	1077.6194425866872	2	9	12	Creb3l1	222
7927916	1479.3665098007073	1043.927868805035	2	9	12	Creg2	222
7927917	1691.5332127722713	1050.926291850092	2	9	12	Creg2	222
7927918	1388.8332211058546	1107.484966682464	2	9	12	Creld1	222
7927919	1472.7147146664686	1135.4790690440639	2	9	12	Crim1	222
7927920	1828.6765234209054	1150.3894539861	2	9	12	Crim1	222
7927921	1635.6686355521183	1026.4516723531467	2	9	12	Crim1	222
7927922	1612.9645581768425	1201.4366546477686	2	9	12	Crim1	222
7927923	1380.7252366382277	1134.7518462091452	2	9	12	Crim1	222
7927924	1467.723446439067	1168.4764195710227	2	9	12	Crim1	222
7927925	1531.978669951256	1219.7044040954088	2	9	12	Crim1	222
7927926	1703.0673374165144	1143.3469375631278	2	9	12	Crim1	222
7927927	1359.7407866210456	1187.7507915194265	2	9	12	Crim1	222
7927928	1607.9511060216255	1144.69478499039	2	9	12	Crim1	222
7927929	1417.7117095911708	1097.2470816436653	2	9	12	Crim1	222
7927930	1545.659716401716	1029.7836193517344	2	9	12	Crim1	222
7927931	1412.7452183431315	1230.4826959541747	2	9	12	Crim1	222
7927932	1641.6832291977676	1088.4428958018618	2	9	12	Crim1	222
7927933	1643.6641028029162	1151.7401933449853	2	9	12	Crim1	222
7927934	1467.7083935046298	1107.4835978294382	2	9	12	Crim1	222
7927935	1421.4494806070336	1132.2964613575607	2	9	12	Crim1	222
7927936	1489.9688573393132	1160.7217887194756	2	9	12	Crim1	222
7927937	1659.695010765017	1144.931700077605	2	9	12	Crim1	222
7927938	1479.78966425593	1177.9547595122986	2	9	12	Crim1	222
7927939	1438.4627782954465	1111.490349514304	2	9	12	Crim1	222
7927940	1405.6378238234593	1092.5106632748957	2	9	12	Crkl	222
7927941	1575.4333616989152	1006.5667145956755	2	9	12	Crkl	222
7927942	1597.9209950920877	1012.0273195576849	2	9	12	Crlf1	222
7927943	1653.8665670660637	1195.5611507021624	2	9	12	Crlf1	222
7927944	1680.1983013507372	1060.923644864058	2	9	12	Crlf1	222
7927945	1762.9185085232834	1064.9895425429515	2	9	12	Crlf3	222
7927946	1960.906820763566	1200.1817628363424	2	9	12	Crlf3	222
7927947	1668.6154777435931	1194.0031470785464	2	9	12	Crlf3	222
7927948	1703.3892787102673	1201.9257597504645	2	9	12	Crot	222
7927949	1598.993633279156	1205.1609977723467	2	9	12	Crot	222
7927950	1821.8231178150895	1184.7855952048571	2	9	12	Crtac1	222
7927951	1570.5138471065964	1009.4174936646026	2	9	12	Crtap	222
7927952	1373.756940128772	1106.6071162110604	2	9	12	Crtap	222
7927953	1853.4673505154697	1086.2341555832152	2	9	12	Crtap	222
7927954	1630.2021122020674	1224.6629172568742	2	9	12	Crtap	222
7927955	1644.7146202153235	1171.4216853631456	2	9	12	Crtap	222
7927956	1748.1154611712284	951.6462909532273	2	9	12	Crtap	222
7927957	1582.2514526852483	1052.9165705170778	2	9	12	Crtap	222
7927958	1550.2644105682089	1014.6618217042088	2	9	12	Crtap	222
7927959	1431.8473354503851	1135.3520502106803	2	9	12	Crtap	222
7927960	1441.321251812591	1166.1685645117147	2	9	12	Crtap	222
7927961	1564.3818183075546	997.789860377055	2	9	12	Crtap	222
7927962	1683.2338263713386	1019.2344806250552	2	9	12	Cs	222
7927963	1994.9915568957224	829.0290149740451	2	9	12	Cs	222
7927964	1776.9873668524806	951.7483621613671	2	9	12	Cs	222
7927965	1411.7295692365922	1163.6966818513447	2	9	12	Cs	222
7927966	1668.2428860179234	1219.8182940876507	2	9	12	Cs	222
7927967	1829.247423880217	843.7592799291335	2	9	12	Cs	222
7927968	1717.717205875048	1150.232481731854	2	9	12	Cs	222
7927969	1869.9802222456758	1164.7433436678818	2	9	12	Cs	222
7927970	1308.7429910493584	1087.6882839367815	2	9	12	Cs	222
7927971	1522.7180850019604	1219.7069085390494	2	9	12	Cs	222
7927972	2015.4582714973744	1110.268572954631	2	9	12	Cs	222
7927973	1933.7504417400394	776.274389145816	2	9	12	Cs	222
7927974	1585.9751430459712	1133.2181268650806	2	9	12	Cs	222
7927975	1859.9763976339655	1195.7412367886488	2	9	12	Cs	222
7927976	1585.4883590818406	1018.7233191903655	2	9	12	Cs	222
7927977	1947.502277215738	754.7769141756613	2	9	12	Cs	222
7927978	1233.2280547316204	1247.172367430579	2	9	12	Cs	222
7927979	1858.7268095267939	1011.0050429945952	2	9	12	Cs	222
7927980	1816.250775463921	819.758874397634	2	9	12	Cs	222
7927981	1728.4641645643458	1172.4827395881125	2	9	12	Cs	222
7927982	1437.987979020556	1079.9535334701286	2	9	12	Cs	222
7927983	1427.735555928268	1104.9512379627643	2	9	12	Cs	222
7927984	1775.9752472844782	1057.4934388031415	2	9	12	Cs	222
7927985	1978.9962843698563	794.5287387538709	2	9	12	Cs	222
7927986	1254.4849320233293	1179.1779089159027	2	9	12	Cs	222
7927987	1760.2100686741928	1195.7353334477255	2	9	12	Cs	222
7927988	1735.9852024282864	986.7420555428707	2	9	12	Cs	222
7927989	1902.730737622844	959.7624355260994	2	9	12	Cs	222
7927990	1815.213180469546	1146.7438934041274	2	9	12	Cs	222
7927991	1845.718025323901	1092.7498370066005	2	9	12	Cs	222
7927992	1832.9543359169436	1216.7427685102336	2	9	12	Cs	222
7927993	1341.2319984495314	1170.4382909451824	2	9	12	Cs	222
7927994	1389.9742568232105	1218.4417181058557	2	9	12	Cs	222
7927995	1542.002921949462	1056.0362931051714	2	9	12	Cs	222
7927996	1693.9701826973248	1059.7285263693122	2	9	12	Cs	222
7927997	1801.9203839843258	999.5041110068992	2	9	12	Cs	222
7927998	1887.9340065502104	768.1868428036237	2	9	12	Cs	222
7927999	1749.9846815964313	985.7437116189642	2	9	12	Cs	222
7928000	1703.4791907530357	1051.735353026344	2	9	12	Cs	222
7928001	1648.991757200658	963.7331033558864	2	9	12	Cs	222
7928002	1845.9946266183724	861.2603932665992	2	9	12	Cs	222
7928003	1931.7448762473878	825.271863232512	2	9	12	Cs	222
7928004	1521.653067449902	1020.373346420604	2	9	12	Cs	222
7928005	1817.7204597828827	1082.7471127310453	2	9	12	Cs	222
7928006	1620.9789605520632	1086.2242882412627	2	9	12	Cs	222
7928007	1811.7264724130246	1032.7486506075466	2	9	12	Cs	222
7928008	1879.373990876398	842.3563810451378	2	9	12	Cs	222
7928009	1369.979792981073	1177.9412591318696	2	9	12	Cs	222
7928010	1921.004440974351	746.5242461910218	2	9	12	Cs	222
7928011	1767.481921175509	1002.7449416015834	2	9	12	Cs	222
7928012	1769.4924219663733	910.749329887542	2	9	12	Cs	222
7928013	1541.9295570716195	1022.1504476811248	2	9	12	Cs	222
7928014	1708.9183271403851	1079.1605031817126	2	9	12	Cs	222
7928015	1767.96246532019	1171.7373343595652	2	9	12	Cs	222
7928016	1659.220956256564	1140.7262186118105	2	9	12	Cs	222
7928017	1921.2496123477415	788.2723674155694	2	9	12	Cs	222
7928018	1494.9876446988765	1060.4609670542413	2	9	12	Cs	222
7928019	1898.99902347248	802.0191968120357	2	9	12	Cs	222
7928020	1779.7213804113308	1089.7424230106103	2	9	12	Cs	222
7928021	1744.9774606297478	1050.490190289524	2	9	12	Cs	222
7928022	1811.998833317227	838.0075526175954	2	9	12	Cs	222
7928023	1519.4859647663986	1065.7135417204836	2	9	12	Cs	222
7928024	1812.9977524754852	847.0072588852852	2	9	12	Cs	222
7928025	1643.9498544438356	1226.0445064864014	2	9	12	Cs	222
7928026	1662.2859614775407	1198.3821411463111	2	9	12	Cs	222
7928027	1413.9779987139493	1176.4463868669195	2	9	12	Cs	222
7928028	1711.659887450384	1096.7242060861638	2	9	12	Cs	222
7928029	1724.9690297920251	1131.4842030208802	2	9	12	Cs	222
7928030	1735.7126081138993	1182.9830800052061	2	9	12	Cs	222
7928031	1743.9755605105377	999.4059581924236	2	9	12	Cs	222
7928032	1879.9574341556008	1171.000250975097	2	9	12	Cs	222
7928033	1666.963831418625	1199.7244428682122	2	9	12	Cs	222
7928034	1415.4786961561151	1169.6968599784348	2	9	12	Cs	222
7928035	1503.9198460604664	1173.807962038644	2	9	12	Cs	222
7928036	1714.5897158581893	1012.8303902399693	2	9	12	Cs	222
7928037	1810.926522469552	911.8417867413151	2	9	12	Cs	222
7928038	1426.4909153019314	1019.894696861693	2	9	12	Csk	222
7928039	1469.4786027000675	1100.5557569823798	2	9	12	Csk	222
7928040	1641.2025719120195	958.9080237893003	2	9	12	Csk	222
7928041	1345.8857686978818	1141.8804730420597	2	9	12	Csnk1d	222
7928042	1745.3857383118093	916.8001437111462	2	9	12	Csnk1d	222
7928043	1799.2714372133864	1132.174542604338	2	9	12	Csnk1d	222
7928044	1440.5365469249382	1066.8386947819952	2	9	12	Csnk1d	222
7928045	1311.601552249472	1127.2515984012257	2	9	12	Csnk1d	222
7928046	1410.0322566383509	1153.9476780615971	2	9	12	Csnk1g3	222
7928047	1815.264084709965	1212.9244873701798	2	9	12	Csnk1g3	222
7928048	1654.772423752871	1028.678560530543	2	9	12	Csnk1g3	222
7928049	1500.7745817298428	1057.690788030673	2	9	12	Csnk1g3	222
7928050	1782.2509564119746	1136.2646056120452	2	9	12	Csnk1g3	222
7928051	1645.6458440446522	1100.5167524367753	2	9	12	Cspg4	222
7928052	1567.148168969851	1174.0140291930047	2	9	12	Cspg4	222
7928053	1747.142028973204	1178.5144983007426	2	9	12	Cspg4	222
7928054	1506.1506621797325	1092.5163138009225	2	9	12	Cspg4	222
7928055	1552.0525319501255	1189.0403905565208	2	9	12	Cspp1	222
7928056	1706.7194783347898	1105.8057736194673	2	9	12	Cspp1	222
7928057	1413.4424421487454	1108.452949559391	2	9	12	Cspp1	222
7928058	1683.5654768308516	1190.9681211489735	2	9	12	Csrnp2	222
7928059	1374.136107828185	1147.3819811486505	2	9	12	Csrp1	222
7928060	1453.1315526347205	1094.6895969280224	2	9	12	Csrp1	222
7928061	1391.4638089167129	1143.8799314235907	2	9	12	Csrp1	222
7928062	1674.2113690575252	992.3231977538898	2	9	12	Ctc1	222
7928063	1506.6903280795966	1202.271487069958	2	9	12	Ctc1	222
7928064	1545.894658138707	1013.6211862697429	2	9	12	Ctc1	222
7928065	1861.4557527101945	917.1148359526758	2	9	12	Ctc1	222
7928066	1429.460209594123	1135.764122768719	2	9	12	Ctc1	222
7928067	1638.5164878618377	998.9877577260871	2	9	12	Ctc1	222
7928068	1701.4517981849503	1028.8244085546362	2	9	12	Ctc1	222
7928069	1481.7037526361755	1142.0228861235073	2	9	12	Ctc1	222
7928070	1881.5597489118	842.668784875552	2	9	12	Ctcf	222
7928071	1551.2430859953167	1003.217515036992	2	9	12	Ctcf	222
7928072	1748.4221803544701	1193.54819593008	2	9	12	Ctcf	222
7928073	1714.5590252044587	1069.6644681278167	2	9	12	Ctcf	222
7928074	1716.077542655139	1029.4762268156576	2	9	12	Ctif	222
7928075	1875.6491730347207	808.4399875255938	2	9	12	Ctif	222
7928076	1855.0550506909212	788.5414983121312	2	9	12	Ctnna1	222
7928077	1664.979080968296	1216.4163784293598	2	9	12	Ctnna1	222
7928078	1336.6303025794023	1213.9257586564795	2	9	12	Ctnna1	222
7928079	1613.763866994793	1008.9230445922872	2	9	12	Ctnna1	222
7928080	1432.1175580026502	1119.9499264494555	2	9	12	Ctnna1	222
7928081	1994.5022021105933	1199.7196196312834	2	9	12	Ctnna1	222
7928082	1365.6346472506625	1051.4594796309718	2	9	12	Ctnna1	222
7928083	1380.1254746166637	1155.4397535611622	2	9	12	Ctnna1	222
7928084	1948.2908006322757	725.3097216982696	2	9	12	Ctnna1	222
7928085	1775.5500275053919	1122.470986779565	2	9	12	Ctnna1	222
7928086	1819.305443075325	896.7680046866366	2	9	12	Ctnna1	222
7928087	1773.3122810084385	931.0084222074192	2	9	12	Ctnna1	222
7928088	1680.329073485018	954.7479515010401	2	9	12	Ctnna1	222
7928089	1572.3348862784303	1198.4434943279944	2	9	12	Ctnna1	222
7928090	1400.1162467389552	1238.174857142015	2	9	12	Ctnna1	222
7928091	1892.3534730364909	862.2826402076062	2	9	12	Ctnna1	222
7928092	1855.050527902724	862.776884055315	2	9	12	Ctnna1	222
7928093	1702.3208253083853	1017.7369735156284	2	9	12	Ctnna1	222
7928094	1433.4790750193533	1083.9112356014239	2	9	12	Ctnna1	222
7928095	1699.080971334971	1151.5499690236666	2	9	12	Ctnna1	222
7928096	1669.8273980814427	1017.2350651213202	2	9	12	Ctnna1	222
7928097	1369.6256811739368	1182.4340450742993	2	9	12	Ctnna1	222
7928098	1395.3761479857242	1095.9525216653517	2	9	12	Ctnna1	222
7928099	1812.7054922800571	919.8132429803558	2	9	12	Ctnna1	222
7928100	1822.30438741241	903.2669527697608	2	9	12	Ctnna1	222
7928101	1600.590473460004	1020.9798724443319	2	9	12	Ctnna1	222
7928102	1445.8645851025092	1121.7005012275501	2	9	12	Ctnna1	222
7928103	1902.378905053938	859.5074763169714	2	9	12	Ctnna1	222
7928104	1773.052650404323	913.6075159714319	2	9	12	Ctnna1	222
7928105	1744.0531102335356	1169.2098706441707	2	9	12	Ctnna1	222
7928106	1679.4216885186408	1210.5358459712488	2	9	12	Ctnna1	222
7928107	1523.2627078804828	1183.082435681071	2	9	12	Ctnnd2	222
7928108	2020.5885271466914	1168.3141151812763	2	9	12	Ctps	222
7928109	1399.8603218442004	1064.6857641524741	2	9	12	Ctps	222
7928110	1922.7686565099468	833.8874113006942	2	9	12	Ctps	222
7928111	1889.786773119361	956.8106560013553	2	9	12	Ctps	222
7928112	1757.61482400728	1149.6888346223238	2	9	12	Ctps	222
7928113	1693.4084403961756	953.8087476618811	2	9	12	Ctps	222
7928114	1380.0984181317633	1168.919809166626	2	9	12	Ctps	222
7928115	1456.80123048606	1143.1870894993735	2	9	12	Ctps	222
7928116	1434.5097508268911	1064.6855514463027	2	9	12	Ctps	222
7928117	1558.960184342723	1191.858526321877	2	9	12	Ctsa	222
7928118	1692.0077253771526	963.9113247596542	2	9	12	Ctsa	222
7928119	1875.7111737336008	1086.948521436438	2	9	12	Ctsa	222
7928120	1403.7354721135066	1142.5727904630426	2	9	12	Ctsa	222
7928121	1761.960421376803	1126.166013284006	2	9	12	Ctsa	222
7928122	1649.2152657871623	1143.1357434094477	2	9	12	Ctsa	222
7928123	1432.7334882072807	1140.830379599698	2	9	12	Ctsa	222
7928124	1401.2196015790132	1205.0670108132408	2	9	12	Ctsa	222
7928125	1811.2671909756775	1022.4020509002173	2	9	12	Ctsd	222
7928126	1583.5439028089975	1225.3409252563088	2	9	12	Ctsd	222
7928127	1549.5672417166106	1044.1239659072035	2	9	12	Ctsd	222
7928128	1696.534428361266	1083.1294676046186	2	9	12	Ctsd	222
7928129	1645.7881570442128	1151.8611259095026	2	9	12	Ctsd	222
7928130	1822.506905570611	1110.1357397262873	2	9	12	Ctsd	222
7928131	1382.5872684941157	1188.3299500348742	2	9	12	Ctsd	222
7928132	1755.5422502866734	868.427643818498	2	9	12	Ctsd	222
7928133	1434.915145933857	1050.6680206475014	2	9	12	Ctsd	222
7928134	1450.5769064118235	1153.5930439797464	2	9	12	Ctsd	222
7928135	1642.5511640753625	1017.8876047443573	2	9	12	Ctsd	222
7928136	1568.2977481870746	1217.3410862025635	2	9	12	Ctsd	222
7928137	1838.5017441954021	1131.3828900551648	2	9	12	Ctsd	222
7928138	1690.027197637565	1176.3603196868598	2	9	12	Ctsd	222
7928139	1803.5083427705426	1135.3789012851603	2	9	12	Ctsd	222
7928140	1708.2861326530187	1039.389272260832	2	9	12	Ctsd	222
7928141	1565.3128093914906	1059.622234757624	2	9	12	Ctsd	222
7928142	1462.332463507406	1066.3614674762389	2	9	12	Ctsd	222
7928143	1817.7605348741608	1079.3913823379278	2	9	12	Ctsd	222
7928144	1711.533215123552	1063.3848332846387	2	9	12	Ctsd	222
7928145	1818.5077592457694	1108.6355103065657	2	9	12	Ctsd	222
7928146	1820.5157282391278	1016.9039238018757	2	9	12	Ctsd	222
7928147	1700.533487880738	1084.3796516983743	2	9	12	Ctsd	222
7928148	1580.54486458678	1221.341447402071	2	9	12	Ctsd	222
7928149	1332.5056334245596	1184.9073281966994	2	9	12	Ctsf	222
7928150	1831.655784513191	1077.323717066163	2	9	12	Ctsf	222
7928151	1614.986829644578	1124.1205273941628	2	9	12	Cttnbp2nl	222
7928152	1501.0164458054933	1183.602731432201	2	9	12	Cttnbp2nl	222
7928153	1419.5395243590604	1091.875586264436	2	9	12	Cttnbp2nl	222
7928154	1584.2915557129893	997.5071761830214	2	9	12	Cuedc2	222
7928155	1833.219322390522	1044.162184524476	2	9	12	Cuedc2	222
7928156	1801.981703726101	1199.4211620662147	2	9	12	Cuedc2	222
7928157	1941.6973828144485	742.8906307877669	2	9	12	Cuedc2	222
7928158	1884.706691908017	875.4009334351717	2	9	12	Cuedc2	222
7928159	1483.463637729095	1138.9465634827864	2	9	12	Cuedc2	222
7928160	1706.2045409049847	933.1688385458256	2	9	12	Cuedc2	222
7928161	1725.9712150852133	1114.6744142485993	2	9	12	Cuedc2	222
7928162	1895.2141239685066	955.9032209147085	2	9	12	Cuedc2	222
7928163	1831.9750407055126	1109.4149387665805	2	9	12	Cuedc2	222
7928164	1655.2050188193848	961.6745143955088	2	9	12	Cuedc2	222
7928165	1408.9814558982416	1202.539516292177	2	9	12	Cuedc2	222
7928166	1758.2169614711715	1050.6689797381941	2	9	12	Cuedc2	222
7928167	1810.717165827566	1029.663576348204	2	9	12	Cuedc2	222
7928168	1562.6059943795967	1044.2399819959196	2	9	12	Cul3	222
7928169	1186.9762742174037	1184.5374025890683	2	9	12	Cul4a	222
7928170	1543.4553560442052	1149.1224262586659	2	9	12	Cwc25	222
7928171	1551.094837481569	1205.7829539498296	2	9	12	Cwc25	222
7928172	1770.5360830805664	1068.6883348367874	2	9	12	Cwc25	222
7928173	1790.2926281799428	896.2387370451498	2	9	12	Cxcr4	222
7928174	1790.0082797511895	977.7470313632048	2	9	12	Cxcr4	222
7928175	1756.3929881824733	1052.8638730060893	2	9	12	Cyb5r1	222
7928176	1353.6955291997342	1208.6292203466426	2	9	12	Cyb5r1	222
7928177	1717.904413445106	1172.6061465974137	2	9	12	Cyb5r1	222
7928178	1524.925049122577	1176.8700217651328	2	9	12	Cyb5r1	222
7928179	1885.1343995966556	1141.3469253492497	2	9	12	Cyb5r1	222
7928180	1825.389061120876	1118.853860913065	2	9	12	Cyb5r1	222
7928181	1677.3986445359053	1038.8731758355261	2	9	12	Cyb5r1	222
7928182	1360.1972704688728	1239.375598725134	2	9	12	Cyb5r1	222
7928183	1620.6665888427235	1090.5432894179198	2	9	12	Cyb5r2	222
7928184	1530.6932520724047	1230.4437161084747	2	9	12	Cyp1a1	222
7928185	1483.8776161389112	1142.6680040069696	2	9	12	Cyp21a1	222
7928186	1404.369317640108	1160.4576339446369	2	9	12	Cyp24a1	222
7928187	1828.032187635641	1192.3715944493565	2	9	12	Cyp24a1	222
7928188	1421.372886132317	1143.9672173359684	2	9	12	Cyp24a1	222
7928189	1738.794557253241	979.3223293044642	2	9	12	Cyp26b1	222
7928190	1415.3957557820243	1189.6661713585809	2	9	12	Cyp26b1	222
7928191	1394.1299437521507	1138.9277414514672	2	9	12	Cyp26b1	222
7928192	1689.5978554645928	1120.5771917881693	2	9	12	Cyp26b1	222
7928193	1657.0636985532685	1014.0974685361195	2	9	12	Cyp26b1	222
7928194	1719.80056305925	1026.3439174822959	2	9	12	Cyp26b1	222
7928195	1416.1338980690903	1156.1686281069744	2	9	12	Cyp26b1	222
7928196	1394.2769455672762	1195.454196470626	2	9	12	Cyp26c1	222
7928197	1391.230043584657	1035.1625691922509	2	9	12	Cyp2d22	222
7928198	1657.4557913788965	1031.294724908318	2	9	12	Cyp2d22	222
7928199	1401.9409106715045	1091.4609698508284	2	9	12	Cyp2d22	222
7928200	1878.5296915022843	1135.4399411864379	2	9	12	Cyp2u1	222
7928201	1824.1084560863676	1214.2386391480968	2	9	12	Cyp2w1	222
7928202	1700.3980978586299	1047.9766139256697	2	9	12	Cyp2w1	222
7928203	1901.7134107008615	1154.640873616376	2	9	12	Cyp4b1	222
7928204	1579.651473631292	1042.3147889792444	2	9	12	Cyp4v3	222
7928205	1712.2917392298561	1141.8525656671945	2	9	12	Cyr61	222
7928206	1506.5743462571882	1222.370704665825	2	9	12	Cyr61	222
7928207	1571.5622718282652	997.8953236749384	2	9	12	Cyr61	222
7928208	1664.0487075255264	1092.8670923409015	2	9	12	Cyr61	222
7928209	1685.0464805848253	1121.6092113148654	2	9	12	Cyr61	222
7928210	1643.3076175221117	1147.606444878213	2	9	12	Cyr61	222
7928211	1429.7012298588468	1090.0536273707999	2	9	12	Cysltr1	222
7928212	1795.7965917886795	1046.0401877834504	2	9	12	Cysltr1	222
7928213	1534.440183704201	1051.8394472804107	2	9	12	Cysltr1	222
7928214	1621.2614840786655	1139.4790029656804	2	9	12	Cyth3	222
7928215	1412.8187260938882	1129.3202793314263	2	9	12	Cyth3	222
7928216	1867.8709657031866	1188.8425475547938	2	9	12	Cyth3	222
7928217	1377.8204021157574	1155.331248031038	2	9	12	Cyth3	222
7928218	1208.072019956297	1252.6311284109074	2	9	12	Cyth3	222
7928219	1428.5566941470152	1054.5219610068652	2	9	12	Cyth3	222
7928220	1459.317355034502	1098.5563053000546	2	9	12	Cyth3	222
7928221	1695.8245941201167	1005.491920516794	2	9	12	Cyth3	222
7928222	1584.078394171263	1081.5261328981064	2	9	12	Cyth3	222
7928223	1436.901898200006	1097.8569342973517	2	9	12	Cyth3	222
7928224	1829.6570457729424	1175.6338929292197	2	9	12	Daam1	222
7928225	1779.3009924139967	1118.4901833825159	2	9	12	Daam1	222
7928226	1846.6548096075185	1143.6005351783308	2	9	12	Dab2	222
7928227	1390.851214449846	1080.645143580901	2	9	12	Dab2	222
7928228	1578.5990483515939	1036.7099519557646	2	9	12	Dab2	222
7928229	1632.5714040566638	1105.7214255676602	2	9	12	Dab2	222
7928230	1735.345948061646	1088.2240547091205	2	9	12	Dab2	222
7928231	1761.5335297254815	1187.506379288439	2	9	12	Dab2	222
7928232	1736.6124643574512	1170.456551035417	2	9	12	Dab2	222
7928233	1773.5637872204047	946.3367135402908	2	9	12	Dab2ip	222
7928234	1596.1187251974338	1018.8203760284164	2	9	12	Dab2ip	222
7928235	1683.8449656267385	1088.047010306006	2	9	12	Dab2ip	222
7928236	1360.443153078259	1155.2867908424107	2	9	12	Dab2ip	222
7928237	1450.9407051848118	1112.6749776910447	2	9	12	Dab2ip	222
7928238	1383.9339355937389	1076.3094622674587	2	9	12	Dab2ip	222
7928239	1497.7084270762705	1166.4875881032142	2	9	12	Dach1	222
7928240	1364.9902439062344	1186.2821865617286	2	9	12	Dach1	222
7928241	1789.5936385725747	1066.9940305037073	2	9	12	Dact1	222
7928242	1409.920898852668	1171.5425319729047	2	9	12	Dact1	222
7928243	1648.560019424939	958.4383584784168	2	9	12	Dact1	222
7928244	1469.917315334293	1206.5266503545286	2	9	12	Dact1	222
7928245	1420.3728794591832	1132.0358680585925	2	9	12	Dact1	222
7928246	1720.5536213810542	1012.470930659627	2	9	12	Dalrd3	222
7928247	1523.105066730017	1050.7430662531006	2	9	12	Dalrd3	222
7928248	1472.0321092750023	1105.063729567353	2	9	12	Dapk1	222
7928249	1860.0371411740757	888.1652986509329	2	9	12	Dapk1	222
7928250	1907.4043601655394	1114.1799856736686	2	9	12	Dapk1	222
7928251	1615.2455186549064	1212.082266391907	2	9	12	Dapk1	222
7928252	1770.4896318108924	1091.9190281936778	2	9	12	Dapk1	222
7928253	1875.972109942816	1197.8871405957086	2	9	12	Dapk1	222
7928254	1598.7926848267439	990.3514073554934	2	9	12	Dapk1	222
7928255	1967.029504715225	872.6887974366409	2	9	12	Dapk1	222
7928256	1580.4929862579008	993.2346799213486	2	9	12	Dapk2	222
7928257	1458.0361526918734	1136.740483040639	2	9	12	Dapp1	222
7928258	1512.2646875120263	1054.2671413399544	2	9	12	Dapp1	222
7928259	1394.5147067177065	1152.5155845652391	2	9	12	Dapp1	222
7928260	1683.8601039261484	1058.811632278589	2	9	12	Dapp1	222
7928261	1815.47648698546	886.6490700699761	2	9	12	Daxx	222
7928262	1458.7561130065876	1089.1624940736199	2	9	12	Daxx	222
7928263	1847.6623034093882	1201.0350027064444	2	9	12	Daxx	222
7928264	1613.9948494132682	1026.405474892061	2	9	12	Daxx	222
7928265	1799.730685846548	940.1472985963487	2	9	12	Daxx	222
7928266	1674.0087852356548	969.6138854149061	2	9	12	Daxx	222
7928267	1601.23589375741	1207.636664750864	2	9	12	Dbpht2	222
7928268	1563.5716016356891	1012.5741893280501	2	9	12	Dbpht2	222
7928269	1408.8485877204726	1126.5632617524748	2	9	12	Dbt	222
7928270	1596.820660060884	1101.4204890785122	2	9	12	Dcaf12l2	222
7928271	1777.0600626937423	975.4766230204641	2	9	12	Dcaf12l2	222
7928272	1817.265140328085	1180.9456901690146	2	9	12	Dcaf12l2	222
7928273	1584.8435077080394	987.6894002303516	2	9	12	Dcaf12l2	222
7928274	1665.1167992670848	1152.9351708947497	2	9	12	Dcaf5	222
7928275	1359.646328626174	1124.4377085139652	2	9	12	Dcaf5	222
7928276	1597.1265700101014	1024.9529039523372	2	9	12	Dcaf5	222
7928277	1375.9826260466484	1171.4258028883955	2	9	12	Dcaf6	222
7928278	1940.1634183921367	729.2242790502013	2	9	12	Dcaf6	222
7928279	1628.7197878316488	1168.048232727834	2	9	12	Dcaf6	222
7928280	1562.4045660399443	1235.4442273728907	2	9	12	Dcaf6	222
7928281	1679.038153335898	1023.4648791778878	2	9	12	Dcaf6	222
7928282	1549.7061293752843	1082.5660428413885	2	9	12	Dcaf8	222
7928283	1404.4817231468576	1126.3301926900526	2	9	12	Dcaf8	222
7928284	1786.429669633374	1121.7779874340158	2	9	12	Dcaf8	222
7928285	1698.665246726966	931.8157294265997	2	9	12	Dcaf8	222
7928286	1274.5091456463051	1198.5884735360883	2	9	12	Dcaf8	222
7928287	1870.4225111204792	1152.0123554651582	2	9	12	Dcaf8	222
7928288	1552.4751198301515	1222.7967730109772	2	9	12	Dcaf8	222
7928289	1514.4523834386268	1021.3290570400443	2	9	12	Dcaf8	222
7928290	1556.2161053161308	1161.55448874152	2	9	12	Dcaf8	222
7928291	1768.4229099282438	1055.5393688164138	2	9	12	Dcaf8	222
7928292	1711.4250595146677	1016.3026283540587	2	9	12	Dcaf8	222
7928293	1475.7121132765055	1054.0801926941924	2	9	12	Dcaf8	222
7928294	1713.704688669304	1176.3587111711722	2	9	12	Dcaf8	222
7928295	1585.4567081135585	1121.8057942180662	2	9	12	Dcaf8	222
7928296	1610.3980123715908	1027.8413413349233	2	9	12	Dcaf8	222
7928297	1936.8654072877837	815.834718278122	2	9	12	Dcakd	222
7928298	1767.3577850875895	1058.6946129648084	2	9	12	Dcakd	222
7928299	1746.0092289386337	1068.9644637023498	2	9	12	Dcc	222
7928300	1820.978409019551	1118.4718378444234	2	9	12	Dcc	222
7928301	1398.2662806186113	1091.9711856543918	2	9	12	Dchs1	222
7928302	1670.4623959677003	977.4780226807628	2	9	12	Dchs1	222
7928303	1478.2417020527346	1147.70069950929	2	9	12	Dchs1	222
7928304	1503.5639789647162	1041.914163438728	2	9	12	Dctn4	222
7928305	1774.7869734322271	969.8236335238066	2	9	12	Ddb2	222
7928306	1439.5411516622812	1091.502700328724	2	9	12	Ddb2	222
7928307	1483.0401153297867	1078.011851083294	2	9	12	Ddb2	222
7928308	1575.408064490575	1036.9222827811493	2	9	12	Ddb2	222
7928309	1647.5415304312696	1000.0480538909712	2	9	12	Ddb2	222
7928310	1563.5422651076822	1032.2801655769865	2	9	12	Ddb2	222
7928311	1702.4463849800363	1205.913767252682	2	9	12	Ddc	222
7928312	1614.9953935907524	1015.3919137706317	2	9	12	Ddc	222
7928313	1469.7317204265137	1147.8561081896441	2	9	12	Ddhd1	222
7928314	1406.607202196488	1202.8257253009833	2	9	12	Ddhd1	222
7928315	1514.4388207641318	1219.6064560751263	2	9	12	Ddhd2	222
7928316	1891.225958645739	758.7412507643548	2	9	12	Ddhd2	222
7928317	1782.4538990410124	950.4442561049418	2	9	12	Ddhd2	222
7928318	1833.1601815582244	1144.1777540474445	2	9	12	Ddhd2	222
7928319	1656.4390142418079	1118.3973728872834	2	9	12	Ddhd2	222
7928320	1864.6105043364769	1149.8475836772302	2	9	12	Ddhd2	222
7928321	1527.5396247561646	1231.4740993267253	2	9	12	Ddhd2	222
7928322	1851.1678903262277	935.6819668678576	2	9	12	Ddost	222
7928323	1356.236652145101	1197.9260111992744	2	9	12	Ddost	222
7928324	1578.7395072956033	982.0727709617884	2	9	12	Ddost	222
7928325	1419.6168812606986	1098.9064029410658	2	9	12	Ddost	222
7928326	1864.8965387166668	984.1712435089233	2	9	12	Ddost	222
7928327	1360.0312374187406	1223.1083634405106	2	9	12	Ddx21	222
7928328	1838.7858478137516	1073.0837294202652	2	9	12	Ddx21	222
7928329	1749.0369471082702	1146.339436950847	2	9	12	Ddx21	222
7928330	1938.0411210024924	1144.8310444757126	2	9	12	Ddx21	222
7928331	1464.2750408098018	1032.3494272715175	2	9	12	Ddx21	222
7928332	1549.035313181564	1215.5998644486992	2	9	12	Ddx21	222
7928333	1589.0281495339968	1032.843911486007	2	9	12	Ddx21	222
7928334	1662.2783673916751	1000.8400044200929	2	9	12	Ddx21	222
7928335	1455.5322942501205	1194.3535900782447	2	9	12	Ddx21	222
7928336	1752.186542667792	1046.8919172156357	2	9	12	Ddx21	222
7928337	1282.0291935460382	1215.8616966480315	2	9	12	Ddx21	222
7928338	1480.5457600468883	1176.7818112743123	2	9	12	Ddx28	222
7928339	1728.8947113559645	1194.0876417472125	2	9	12	Ddx28	222
7928340	1437.4947373732284	1143.1058279581332	2	9	12	Ddx28	222
7928341	1520.7213937060087	1195.7797039958039	2	9	12	Ddx31	222
7928342	1688.188417018217	1121.2347631680311	2	9	12	Ddx31	222
7928343	1821.9151617140642	1142.4696271295825	2	9	12	Ddx42	222
7928344	1356.7759442273825	1095.9984290740626	2	9	12	Ddx42	222
7928345	1928.1640026067623	805.4770669428808	2	9	12	Ddx42	222
7928346	1610.712292216816	1034.5037991285985	2	9	12	Ddx42	222
7928347	1532.7324073305329	1028.5910365677626	2	9	12	Ddx47	222
7928348	1775.5964164901666	1104.235967457709	2	9	12	Ddx47	222
7928349	1465.4029944840984	1164.2496553946835	2	9	12	Ddx47	222
7928350	1752.0936038439456	1015.0026668916273	2	9	12	Ddx47	222
7928351	1747.0985653162475	1069.2440404516956	2	9	12	Ddx47	222
7928352	1784.8929963363491	1019.5421045621015	2	9	12	Ddx52	222
7928353	1974.7108571111169	1158.826228288453	2	9	12	Ddx54	222
7928354	1741.2862297649351	1082.8320491405143	2	9	12	Ddx54	222
7928355	1666.5641506372415	1002.600759530346	2	9	12	Ddx54	222
7928356	1307.1639584644033	1108.7928720736727	2	9	12	Ddx54	222
7928357	1327.9391387374123	1152.7995738589223	2	9	12	Ddx54	222
7928358	1556.5670114713266	1236.867700820353	2	9	12	Dedd2	222
7928359	1662.5258348290863	1162.4110058856047	2	9	12	Dennd5b	222
7928360	1689.847346061298	1154.2847509370029	2	9	12	Depdc5	222
7928361	1563.8792670881053	1219.2053123347355	2	9	12	Depdc5	222
7928362	1489.873867960385	1094.288757853935	2	9	12	Depdc5	222
7928363	1692.0661157350523	991.5661237902167	2	9	12	Dgcr8	222
7928364	1648.957102265705	972.7212478587435	2	9	12	Dhodh	222
7928365	1514.4759018703228	1045.6764678979805	2	9	12	Dhodh	222
7928366	1228.7721657432498	1129.6666314261781	2	9	12	Dhodh	222
7928367	1443.7344624843065	1118.4322645659502	2	9	12	Dhodh	222
7928368	1920.2642331664094	785.6182461281966	2	9	12	Dhrs7b	222
7928369	1774.9847415085208	1098.6139182657528	2	9	12	Dhrs7b	222
7928370	1609.8426574052771	1034.180419329559	2	9	12	Dhrs9	222
7928371	1423.2117718515854	1185.286141541268	2	9	12	Dhrs9	222
7928372	1533.4405930497167	1227.8078348312188	2	9	12	Dhrs9	222
7928373	1591.2372218226233	1004.5938784082621	2	9	12	Dhrs9	222
7928374	1947.7076964728835	838.8227923602019	2	9	12	Dhx9	222
7928375	1331.1968716175577	1160.1750733184717	2	9	12	Dhx9	222
7928376	1915.2149859688052	773.7351081074802	2	9	12	Dhx9	222
7928377	1745.521041636606	943.1707390909296	2	9	12	Diablo	222
7928378	1419.0553757981897	1047.218929250625	2	9	12	Diablo	222
7928379	1963.7215927223733	712.3968879966862	2	9	12	Diablo	222
7928380	1582.7856724030803	980.4454984777384	2	9	12	Diablo	222
7928381	1760.021188176601	948.1681053001122	2	9	12	Diablo	222
7928382	1394.9989026053759	1153.7698064246747	2	9	12	Dicer1	222
7928383	1665.472872791134	1217.7290604466396	2	9	12	Dicer1	222
7928384	1417.1512321187286	1127.0873253555412	2	9	12	Dicer1	222
7928385	1640.44687109975	1148.721828986526	2	9	12	Dido1	222
7928386	1830.8254437621401	1129.8949484330813	2	9	12	Dido1	222
7928387	1460.3345638130104	1095.3780043055715	2	9	12	Dido1	222
7928388	1739.1370561309516	1128.2922804475102	2	9	12	Dido1	222
7928389	1613.6835146149253	1098.1674230263955	2	9	12	Dido1	222
7928390	1652.1479951499236	1109.5533116224835	2	9	12	Dido1	222
7928391	1455.950348378708	1193.5486795030329	2	9	12	Dio1	222
7928392	1478.764842045873	1079.6873766609738	2	9	12	Dio3	222
7928393	1486.8474449861858	1053.0343063253038	2	9	12	Dio3	222
7928394	1320.9576056358733	1184.3613109360588	2	9	12	Dip2a	222
7928395	1765.8770098070988	879.0384309446412	2	9	12	Dip2a	222
7928396	1872.9335114205364	1193.2528172987304	2	9	12	Dip2a	222
7928397	1746.6861557891727	1176.77835558084	2	9	12	Dip2a	222
7928398	1540.4152058894801	1020.3260071524318	2	9	12	Dip2a	222
7928399	1501.4511162188132	1194.0755608336822	2	9	12	Dip2a	222
7928400	1467.8324947595947	1093.745218830803	2	9	12	Dip2a	222
7928401	1451.4211556743303	1150.5095463312248	2	9	12	Dip2a	222
7928402	1347.4428816755596	1115.859405902664	2	9	12	Dip2a	222
7928403	1860.9197990148875	1120.0085160062688	2	9	12	Dip2a	222
7928404	1724.4845299993442	1102.0662270157034	2	9	12	Dip2a	222
7928405	1728.8887652681724	930.2932314905557	2	9	12	Dip2a	222
7928406	1487.2223337385547	1090.7118552966815	2	9	12	Dip2a	222
7928407	1568.6940107899302	987.872478299568	2	9	12	Dip2b	222
7928408	1970.7287366804642	714.0169131189732	2	9	12	Dip2b	222
7928409	1819.3714462876978	1146.9269269412914	2	9	12	Dip2b	222
7928410	1388.9077585955883	1183.0501555429807	2	9	12	Dip2b	222
7928411	1637.8256857185231	1177.374285990014	2	9	12	Dip2b	222
7928412	1936.8194708791186	787.7166459659413	2	9	12	Dip2c	222
7928413	1466.2075098803025	1047.837283309005	2	9	12	Dip2c	222
7928414	1806.2967816195985	1175.647066784642	2	9	12	Dip2c	222
7928415	1731.9696512249793	908.0176190688261	2	9	12	Dip2c	222
7928416	1432.1142230640576	1045.8756981379158	2	9	12	Dip2c	222
7928417	1799.0909386277779	1054.9022906422686	2	9	12	Dis3	222
7928418	1393.4733794547067	1123.304916204488	2	9	12	Dis3	222
7928419	1520.440682818401	1182.7837132443499	2	9	12	Dis3	222
7928420	1522.8684052409299	1218.5624968865382	2	9	12	Dis3l	222
7928421	1343.5295338720807	1225.5754646512275	2	9	12	Dis3l	222
7928422	1730.8710280301477	1130.5598560176097	2	9	12	Dis3l	222
7928423	1485.0078484626267	1195.3583245773134	2	9	12	Disc1	222
7928424	1706.2441261961173	970.592176289141	2	9	12	Disp1	222
7928425	1594.7317257231587	1124.9556194297427	2	9	12	Dlgap3	222
7928426	1775.8350894263144	1031.3250786342212	2	9	12	Dlgap3	222
7928427	1420.1438999004893	1117.2739962539003	2	9	12	Dll1	222
7928428	1551.345191521635	1189.5373790145359	2	9	12	Dll3	222
7928429	1418.7026578213888	1098.3849111676736	2	9	12	Dll3	222
7928430	1743.2635156035844	997.7495928782507	2	9	12	Dlx1	222
7928431	1798.5261783777983	1139.0837480575349	2	9	12	Dmap1	222
7928432	1835.2884309119436	1109.5917844576863	2	9	12	Dmap1	222
7928433	1485.9546237718353	1201.189496266108	2	9	12	Dmpk	222
7928434	1753.416023889143	1158.5401150027194	2	9	12	Dmpk	222
7928435	1776.8044705501554	1092.4811937064032	2	9	12	Dmrt2	222
7928436	1876.0567963493181	804.3542902575628	2	9	12	Dmrt2	222
7928437	1350.461774112164	1127.9081537935572	2	9	12	Dmrt2	222
7928438	1873.556440201081	812.8510593046781	2	9	12	Dmrt2	222
7928439	1616.0847129896101	1014.4349908157963	2	9	12	Dmrta1	222
7928440	1865.0129576397146	1175.3873411871998	2	9	12	Dmrta1	222
7928441	1579.5392260353808	1013.6226582558149	2	9	12	Dmrta2	222
7928442	1632.032117928169	1113.5547250429463	2	9	12	Dmrta2	222
7928443	1659.4331875071616	965.0925191524316	2	9	12	Dmrtb1	222
7928444	1823.3691784079117	1168.0924957137859	2	9	12	Dmrtb1	222
7928445	1647.675916451837	1014.3329715825892	2	9	12	Dmrtb1	222
7928446	1754.3843608268483	1080.5296346421705	2	9	12	Dmxl2	222
7928447	1482.24664044435	1053.014190878509	2	9	12	Dmxl2	222
7928448	1748.1604166506413	951.2539441426311	2	9	12	Dnah2	222
7928449	1758.0757127992886	1065.9362931920168	2	9	12	Dnah2	222
7928450	1753.6000253423242	1165.6994876330791	2	9	12	Dnah2	222
7928451	1748.1716453301472	1171.6638164130723	2	9	12	Dnah9	222
7928452	1623.561638903391	1023.5845240449104	2	9	12	Dnaic2	222
7928453	1652.7015201673476	1025.300351387452	2	9	12	Dnaic2	222
7928454	1548.6420245760069	1111.545391754093	2	9	12	Dnaja4	222
7928455	1440.0847210057073	1053.3866284507892	2	9	12	Dnajb1	222
7928456	1293.7297820403767	1140.9176331619592	2	9	12	Dnajb1	222
7928457	1472.0351235046394	1183.7637171804965	2	9	12	Dnajb1	222
7928458	1443.9706146372055	1099.1306746702826	2	9	12	Dnajb12	222
7928459	1861.469013802915	843.6817414775437	2	9	12	Dnajb12	222
7928460	1101.477315414021	1246.34222864962	2	9	12	Dnajb12	222
7928461	1634.4667958763307	1017.6519368499817	2	9	12	Dnajb12	222
7928462	1607.7018586196102	1207.1388039878984	2	9	12	Dnajb12	222
7928463	1807.2181967739689	888.4244105139312	2	9	12	Dnajb12	222
7928464	1446.4714825647259	1088.1314382819257	2	9	12	Dnajb12	222
7928465	1830.0864692792713	1179.667389591508	2	9	12	Dnajb5	222
7928466	1445.5263342660398	1119.0170650688938	2	9	12	Dnajb5	222
7928467	1696.0754655592393	958.6855524713741	2	9	12	Dnajb5	222
7928468	1703.0855952165452	1100.9295561103013	2	9	12	Dnajb5	222
7928469	1589.8448602730466	1169.18515938729	2	9	12	Dnajb5	222
7928470	1716.575000199177	962.6838142378691	2	9	12	Dnajb5	222
7928471	1805.5803660032952	1083.6728214270179	2	9	12	Dnajb5	222
7928472	1706.2753366736795	1026.9546287280355	2	9	12	Dnajb5	222
7928473	1399.5091931567106	1128.3594919010018	2	9	12	Dnajc18	222
7928474	1384.004185040568	1177.5943128518609	2	9	12	Dnajc18	222
7928475	1478.2805996458055	1214.9423983449205	2	9	12	Dnal1	222
7928476	1862.5742230098765	1188.7595434338548	2	9	12	Dnal1	222
7928477	1666.324325005313	1030.0202343181843	2	9	12	Dnal1	222
7928478	1364.3266886586978	1096.3733881206883	2	9	12	Dnmbp	222
7928479	1852.9097493916483	1068.7360272478822	2	9	12	Dnmbp	222
7928480	1549.7060840505821	1012.8102000070983	2	9	12	Dnmbp	222
7928481	1541.9986535095993	1208.5242996549136	2	9	12	Dnmbp	222
7928482	1478.4766727020717	1104.4705841831803	2	9	12	Dnmbp	222
7928483	1626.1852934293217	983.7997091003075	2	9	12	Dnmbp	222
7928484	1839.9103270589312	1059.4904696992571	2	9	12	Dnmbp	222
7928485	1348.613555435947	1126.587945301795	2	9	12	Dnmt3b	222
7928486	1720.3717919915298	1196.5602025785877	2	9	12	Dnmt3b	222
7928487	1746.9151174390488	1070.0411137213873	2	9	12	Dntt	222
7928488	1783.6866772912708	876.3168189116458	2	9	12	Dntt	222
7928489	1865.6445801465952	1128.5504627159148	2	9	12	Dntt	222
7928490	1692.1657358923078	1109.5295052000401	2	9	12	Dntt	222
7928491	1861.6447499754431	1130.549717971321	2	9	12	Dntt	222
7928492	1796.6602602899125	1066.7979298633213	2	9	12	Dntt	222
7928493	1643.7799202080314	998.0845658140988	2	9	12	Dock10	222
7928494	1542.3878899144893	1028.0688966239557	2	9	12	Dolk	222
7928495	1389.7392329359825	1146.8109971731335	2	9	12	Dpcd	222
7928496	1340.0652620566525	1110.8724120926065	2	9	12	Dpcd	222
7928497	1587.4538857674515	1212.9043112353102	2	9	12	Dpcr1	222
7928498	1584.7399505847882	1014.8911716037181	2	9	12	Dpf1	222
7928499	1597.507734068497	1135.6350381362122	2	9	12	Dpf1	222
7928500	1621.5423232470266	999.2133369191547	2	9	12	Dph7	222
7928501	1685.28452566961	1037.711720120545	2	9	12	Dph7	222
7928502	1453.2041742819226	1094.3562557272182	2	9	12	Dph7	222
7928503	1672.6827504234136	1165.7995605497824	2	9	12	Dph7	222
7928504	1439.5631151114128	1044.5459975898475	2	9	12	Dpp7	222
7928505	1495.5211979565136	1197.8529586516229	2	9	12	Dpt	222
7928506	1756.0513935128972	1048.8416963601785	2	9	12	Dpysl5	222
7928507	1393.0686686388756	1045.778256728654	2	9	12	Dpysl5	222
7928508	1406.8380828687698	1140.2309254039915	2	9	12	Dqx1	222
7928509	1733.876547290698	1161.7747990509306	2	9	12	Drc1	222
7928510	1791.8680984904472	1046.3036967685694	2	9	12	Drc1	222
7928511	1582.7092391829028	1028.2603961200066	2	9	12	Drd2	222
7928512	1344.0000142984636	1156.259486898987	2	9	12	Drg2	222
7928513	1938.0697816723073	1155.5833658519396	2	9	12	Drg2	222
7928514	1524.6504644607917	1016.3941328825576	2	9	12	Drg2	222
7928515	1848.567529039117	856.1556856559231	2	9	12	Drg2	222
7928516	1600.631341342903	983.6458253142474	2	9	12	Drg2	222
7928517	1207.2305900019828	1160.6357225925103	2	9	12	Drg2	222
7928518	1699.617290534259	1088.6155401624337	2	9	12	Drg2	222
7928519	1665.6142758101375	946.1493139291226	2	9	12	Drg2	222
7928520	1407.9453557169654	1168.3308288442013	2	9	12	Drg2	222
7928521	1832.5892116907237	1104.8522595370607	2	9	12	Drg2	222
7928522	1812.578647945351	900.14866085522	2	9	12	Drg2	222
7928523	1333.6984260010288	1099.63988948221	2	9	12	Drg2	222
7928524	1553.6440858399762	1017.8917564263186	2	9	12	Drg2	222
7928525	1340.7032018919456	1187.3701907884952	2	9	12	Drg2	222
7928526	1501.6655475213147	1077.6874999520571	2	9	12	Dsc1	222
7928527	1746.7711618263297	899.5859199127073	2	9	12	Dsc1	222
7928528	1763.5521347250813	1173.5393039094008	2	9	12	Dsc1	222
7928529	1415.3072072124594	1074.358836418586	2	9	12	Dscam	222
7928530	1713.1987539961103	1093.5010646964017	2	9	12	Dsg1a	222
7928531	1771.4904102983057	1119.7314540073082	2	9	12	Dsg4	222
7928532	2003.8452701157094	706.5879734136674	2	9	12	Dtl	222
7928533	1703.3421516945377	1168.474987462342	2	9	12	Dtl	222
7928534	1497.3819245718746	1125.7081640500974	2	9	12	Dtl	222
7928535	1753.5843707358863	1162.7317745489215	2	9	12	Dtl	222
7928536	1797.924198322411	1139.4060603711416	2	9	12	Dtx1	222
7928537	1886.571441279382	1186.3449571514252	2	9	12	Dtx1	222
7928538	1801.6425626856058	855.5063510118986	2	9	12	Dtx3	222
7928539	1706.4685312239283	1152.330686520834	2	9	12	Dusp1	222
7928540	1431.8625154994218	1091.6040281845203	2	9	12	Dusp1	222
7928541	1784.5381571666621	1056.5366086911247	2	9	12	Dusp1	222
7928542	1439.1572397732014	1084.3262469890103	2	9	12	Dusp11	222
7928543	1607.6526664860767	994.9095013058497	2	9	12	Dusp11	222
7928544	1842.5635919188535	1091.9751120498704	2	9	12	Dusp11	222
7928545	1270.1494374352785	1207.2354629506485	2	9	12	Dusp11	222
7928546	1621.3330242745694	1173.3743458170827	2	9	12	Dusp11	222
7928547	1345.9073671228198	1140.5288581911998	2	9	12	Dusp11	222
7928548	1790.0373255416769	1194.1825310368874	2	9	12	Dusp11	222
7928549	1515.8505819196632	1189.5812640826634	2	9	12	Dusp11	222
7928550	1701.6140835740198	1041.6839732303447	2	9	12	Dusp11	222
7928551	1783.7378244441713	1057.4739910838573	2	9	12	Dusp11	222
7928552	1649.1106672990124	1082.9049302745686	2	9	12	Dusp11	222
7928553	1468.391418685672	1109.0815945888753	2	9	12	Dusp11	222
7928554	1353.3558349881728	1201.6193962086509	2	9	12	Dusp11	222
7928555	1315.6369100829024	1213.501174555242	2	9	12	Dusp11	222
7928556	1398.9302646390129	1047.3196083369794	2	9	12	Dusp11	222
7928557	1436.4107672522473	1076.5770613687675	2	9	12	Dusp11	222
7928558	1509.9122202869357	1028.615404085633	2	9	12	Dusp11	222
7928559	1445.0202276562447	1156.5714242153203	2	9	12	Dusp14	222
7928560	1489.6223168013894	1088.8104643436843	2	9	12	Dusp18	222
7928561	1638.523421590996	1212.194332331029	2	9	12	Dusp18	222
7928562	1401.6326215682905	1149.8335594579407	2	9	12	Dusp18	222
7928563	1771.8803190179954	1175.378540986301	2	9	12	Dusp6	222
7928564	1576.0443354421977	1094.3771254230023	2	9	12	Dusp6	222
7928565	1880.43753093272	871.5390445034241	2	9	12	Dvl1	222
7928566	1544.411539836381	1195.4182393365595	2	9	12	Dvl1	222
7928567	1703.3926842724438	1161.2266120828465	2	9	12	Dvl2	222
7928568	1812.5719140707565	1075.433080093631	2	9	12	Dvl2	222
7928569	1592.3647606490804	998.9279049983165	2	9	12	Dvl3	222
7928570	1804.2701047578637	1057.0507213670394	2	9	12	Dvl3	222
7928571	1713.8107641560578	1031.4986263685294	2	9	12	Dvl3	222
7928572	1473.4870880884566	1159.5428243084364	2	9	12	Dvl3	222
7928573	1393.017555973392	1242.2215827181985	2	9	12	Dync1li1	222
7928574	1719.4208704274579	1050.5927966816957	2	9	12	Dync1li1	222
7928575	1721.7744127123995	1164.311480089423	2	9	12	Dync1li1	222
7928576	1464.158185374455	1058.5872003753268	2	9	12	Dync1li1	222
7928577	1786.129443945578	1159.5609394613716	2	9	12	Dync1li1	222
7928578	1378.5390434600677	1132.5115052699334	2	9	12	Dync1li1	222
7928579	1511.474154753003	1229.243896721602	2	9	12	Dync1li1	222
7928580	1363.0275138877496	1252.4633715050716	2	9	12	Dync1li1	222
7928581	1394.1710207007427	1163.4302697661742	2	9	12	Dync1li1	222
7928582	1710.5712192684805	1132.3798589736255	2	9	12	Dyrk3	222
7928583	1738.6444345477992	1177.4796162182827	2	9	12	Dyrk3	222
7928584	1334.6081532669705	1102.5026127241329	2	9	12	Dysf	222
7928585	1607.6661312024928	967.0244824887071	2	9	12	Dysf	222
7928586	1422.0955983908461	1056.2645202791643	2	9	12	Dysf	222
7928587	1402.4612836520676	1087.3452734818834	2	9	12	Dysf	222
7928588	1414.0961062776018	1074.5111582155605	2	9	12	Dysf	222
7928589	1834.67380580661	1212.0076690297303	2	9	12	E2f7	222
7928590	1694.6745096910424	1143.1923299982968	2	9	12	E4f1	222
7928591	1499.6852971533087	1086.9049485112887	2	9	12	E4f1	222
7928592	1677.7048319522826	984.9390841776345	2	9	12	E4f1	222
7928593	1714.68450659071	1090.946165758902	2	9	12	E4f1	222
7928594	1742.4226105283733	1152.951497574476	2	9	12	E4f1	222
7928595	1515.932031281394	1103.9081163226374	2	9	12	E4f1	222
7928596	1522.748398971309	1042.009736239161	2	9	12	Eapp	222
7928597	1484.362145197825	1093.845694242857	2	9	12	Eapp	222
7928598	1745.9814923813092	1129.8132853815405	2	9	12	Eapp	222
7928599	1454.6252787555725	1084.8611182871982	2	9	12	Ears2	222
7928600	1840.9879634419829	1121.0423993041436	2	9	12	Ears2	222
7928601	1445.9548823693779	1098.8580232925945	2	9	12	Ears2	222
7928602	1765.7548628833765	1134.5389542452488	2	9	12	Ears2	222
7928603	1814.2644717037158	1197.525360443732	2	9	12	Ebf1	222
7928604	1545.3229451872264	1145.6198790639462	2	9	12	Ebna1bp2	222
7928605	1860.2052786786912	1209.9072813537307	2	9	12	Ebna1bp2	222
7928606	1949.1406596123265	701.7213687921394	2	9	12	Ebna1bp2	222
7928607	1331.7744182011334	1143.470788150459	2	9	12	Ebna1bp2	222
7928608	1582.2223176732243	985.2179184827728	2	9	12	Ebna1bp2	222
7928609	1875.1746044029355	930.1960124590786	2	9	12	Ebna1bp2	222
7928610	1381.7623525873378	1095.7225492800756	2	9	12	Ebna1bp2	222
7928611	1623.7348034930933	1166.437701184211	2	9	12	Ebna1bp2	222
7928612	1438.7512084721607	1066.720918273772	2	9	12	Ebna1bp2	222
7928613	1702.9643042877788	1076.1926644335485	2	9	12	Ebna1bp2	222
7928614	1769.8252888978498	1150.274283126004	2	9	12	Ebna1bp2	222
7928615	1138.8144778269716	1264.7229810522897	2	9	12	Ebna1bp2	222
7928616	1323.779847036023	1185.7155136136112	2	9	12	Ebna1bp2	222
7928617	1471.7548787957949	1148.7057920779844	2	9	12	Ebna1bp2	222
7928618	1813.1809653381642	905.7058825361825	2	9	12	Ebna1bp2	222
7928619	1345.0138241064685	1057.7317892614446	2	9	12	Ebna1bp2	222
7928620	1412.167852430943	1187.2557926533957	2	9	12	Ebna1bp2	222
7928621	1714.7036062161856	988.2040799547842	2	9	12	Ebna1bp2	222
7928622	1603.992670339842	1215.6827250498172	2	9	12	Ebna1bp2	222
7928623	1795.6973843605301	1040.9382111253863	2	9	12	Ebna1bp2	222
7928624	1504.7535240227485	1182.697528575359	2	9	12	Ebna1bp2	222
7928625	1430.753383448	1076.220326680701	2	9	12	Ebna1bp2	222
7928626	1596.728402624735	1065.205017809576	2	9	12	Ebna1bp2	222
7928627	1585.4750418919841	1016.7131541306327	2	9	12	Ebna1bp2	222
7928628	1867.9507012994718	1174.6616172058577	2	9	12	Ebna1bp2	222
7928629	1635.982888943076	1164.1868319825023	2	9	12	Ebna1bp2	222
7928630	1533.997556380547	1164.447158970301	2	9	12	Ebna1bp2	222
7928631	1402.019468305572	1193.7064403974205	2	9	12	Ebna1bp2	222
7928632	1418.0486177082914	1168.700382155813	2	9	12	Ebna1bp2	222
7928633	1378.914309469098	1145.591015796425	2	9	12	Ebp	222
7928634	1830.3593992413842	938.5368126244089	2	9	12	Ebp	222
7928635	1851.8756541445537	1058.5269570291848	2	9	12	Ebp	222
7928636	1736.1294161065987	1040.5448579273184	2	9	12	Ebp	222
7928637	1548.2349796962644	1025.44843236835	2	9	12	Ebp	222
7928638	1555.1434225910075	1043.963317837534	2	9	12	Ecel1	222
7928639	1378.5225342102412	1162.5170188901313	2	9	12	Echdc3	222
7928640	1795.8518742832068	1102.8131941523193	2	9	12	Echdc3	222
7928641	1538.7121896647125	1036.0778859448574	2	9	12	Echdc3	222
7928642	1497.9798226500393	1024.8304228649793	2	9	12	Echdc3	222
7928643	1357.0313876006394	1163.2655463937272	2	9	12	Echdc3	222
7928644	1831.9024031184615	1153.3513837576459	2	9	12	Ect2l	222
7928645	1833.0834917899408	1101.4648216121175	2	9	12	Ednra	222
7928646	1532.8036215986917	1118.1901123364046	2	9	12	Ednra	222
7928647	1493.189679028007	1086.3708789017853	2	9	12	Eef1d	222
7928648	1611.1302837105477	1222.6219836597106	2	9	12	Eef1d	222
7928649	1277.7085419868854	1190.7947529804337	2	9	12	Eef1d	222
7928650	1520.5220943677552	1207.714970823137	2	9	12	Eef1d	222
7928651	1704.6507625111317	1063.928779213868	2	9	12	Eef1d	222
7928652	1432.948105382128	1102.352590571952	2	9	12	Eef1d	222
7928653	1600.1921708847076	986.1869892420058	2	9	12	Eef1d	222
7928654	1730.6268992619598	1137.669808894109	2	9	12	Eef1d	222
7928655	1764.8805702715665	1094.1877739244323	2	9	12	Eef1d	222
7928656	1614.903032916921	1130.1425016991811	2	9	12	Eef1d	222
7928657	1433.9430695646581	1122.0986800172539	2	9	12	Eef1d	222
7928658	1194.8870522975576	1161.3270733763422	2	9	12	Eef2k	222
7928659	1404.8423184783337	1192.2920962750266	2	9	12	Eef2k	222
7928660	1728.7105397238192	1105.5585220726998	2	9	12	Eef2k	222
7928661	1560.9323269191457	1200.2330309171837	2	9	12	Efcab14	222
7928662	1837.6958250027628	1106.7473444225138	2	9	12	Efcab14	222
7928663	1605.1947152017228	1018.9806781107857	2	9	12	Efcab14	222
7928664	1913.9126851555777	847.2336866901687	2	9	12	Efcab14	222
7928665	1365.9297314967396	1154.7198573572155	2	9	12	Efcab14	222
7928666	1669.686053400951	1191.4893728442935	2	9	12	Efcab14	222
7928667	1814.4496442872066	1033.7438812994892	2	9	12	Efcab14	222
7928668	1822.7126145144812	825.2384894031766	2	9	12	Efcab14	222
7928669	1438.680596743614	1173.7248413260254	2	9	12	Efcab14	222
7928670	1596.4344530003011	1182.9847345927908	2	9	12	Efcab14	222
7928671	1765.9254461313315	1128.4543953291577	2	9	12	Efcab14	222
7928672	1585.9435631384247	1027.4797367902531	2	9	12	Efcab14	222
7928673	1551.0689333463226	1199.0237957961926	2	9	12	Efcab6	222
7928674	1557.4016629501077	998.8296464177128	2	9	12	Efhd1	222
7928675	1340.5629752830885	1129.206340168795	2	9	12	Efna2	222
7928676	1364.992490731422	1132.2613697364736	2	9	12	Efna5	222
7928677	1938.760941933927	873.913378615017	2	9	12	Efna5	222
7928678	1380.98929107295	1141.014418929866	2	9	12	Efna5	222
7928679	1539.9944018958963	1149.0403208503863	2	9	12	Efr3b	222
7928680	1532.0073852541177	1097.7925709960994	2	9	12	Efr3b	222
7928681	1625.257497962317	1014.1881599891931	2	9	12	Eftud2	222
7928682	1396.5835341563186	1167.50722035516	2	9	12	Eftud2	222
7928683	1537.4060604570082	1008.531673697364	2	9	12	Eftud2	222
7928684	1785.6339229416647	1122.415318586667	2	9	12	Eftud2	222
7928685	1565.9727582500846	1047.349255999095	2	9	12	Egr2	222
7928686	1893.7137523440826	823.3503936652339	2	9	12	Egr2	222
7928687	1418.72741521547	1193.8478578649544	2	9	12	Egr2	222
7928688	1466.7253863037984	1093.5993653226299	2	9	12	Egr2	222
7928689	1467.2052793787327	1178.0931766030997	2	9	12	Egr2	222
7928690	1610.735778167811	1198.2342585089418	2	9	12	Egr2	222
7928691	1983.597681914851	707.2008498891988	2	9	12	Ehbp1	222
7928692	1719.4060726845682	1141.8727388576178	2	9	12	Ehbp1	222
7928693	1562.4995544515589	1203.6137716721746	2	9	12	Ehbp1	222
7928694	1643.7903320762368	999.1310530949756	2	9	12	Ehbp1	222
7928695	1703.7731183633557	1083.3927469273212	2	9	12	Ehbp1	222
7928696	1654.7073243583002	1149.925093552728	2	9	12	Ehbp1	222
7928697	1377.756644826594	1172.0766703029876	2	9	12	Ehbp1	222
7928698	1528.503350500476	1185.6070243055376	2	9	12	Ehbp1	222
7928699	1736.7854252095242	1021.899686971728	2	9	12	Ehbp1	222
7928700	1609.7509317627146	1195.6232967215667	2	9	12	Ehbp1	222
7928701	1399.7438326612041	1235.330798305927	2	9	12	Ehbp1	222
7928702	1535.02550117071	1075.358732461947	2	9	12	Ehbp1	222
7928703	1633.7762209122636	1136.2741668320525	2	9	12	Ehbp1	222
7928704	1752.7696502321712	1192.9492899407924	2	9	12	Ehbp1	222
7928705	1516.6071986969782	1058.174272493052	2	9	12	Ehd2	222
7928706	1144.4332614312975	1187.5022508751545	2	9	12	Ehd2	222
7928707	1443.420420447638	1151.6520202283314	2	9	12	Ehd2	222
7928708	1880.1915248773971	1092.722173048372	2	9	12	Eif1a	222
7928709	1404.2215075330835	1085.9272507247724	2	9	12	Eif1a	222
7928710	1666.9522637020507	1117.7002254375338	2	9	12	Eif1a	222
7928711	1609.156598050263	1033.9866618837193	2	9	12	Eif1a	222
7928712	1746.4570204321415	1016.9639527681722	2	9	12	Eif1a	222
7928713	1658.694762545459	1201.944308041203	2	9	12	Eif1a	222
7928714	1649.4494882963568	1158.1960530315753	2	9	12	Eif1a	222
7928715	1409.22693405839	1059.9296422671193	2	9	12	Eif1a	222
7928716	1558.743115743627	1012.3923737772956	2	9	12	Eif2b5	222
7928717	1642.486084744481	1029.6810155130956	2	9	12	Eif2b5	222
7928718	1477.5424309232394	1053.6344952772429	2	9	12	Eif2b5	222
7928719	1350.391353788366	1193.03269320652	2	9	12	Eif2s1	222
7928720	1716.187581500245	946.175230150745	2	9	12	Eif2s1	222
7928721	1481.3792122989762	1193.0752879482347	2	9	12	Eif2s1	222
7928722	1408.9464867167235	1132.4659180236429	2	9	12	Eif2s1	222
7928723	1905.4376221119367	891.741742254121	2	9	12	Eif2s1	222
7928724	1782.1859498166546	931.9478450376816	2	9	12	Eif2s1	222
7928725	1249.1421860704536	1219.7472101827132	2	9	12	Eif2s1	222
7928726	1544.3748477823922	1187.596390978958	2	9	12	Eif2s1	222
7928727	1480.1530693658042	1119.581948828314	2	9	12	Eif2s1	222
7928728	1383.3793685117635	1092.1320904126817	2	9	12	Eif2s1	222
7928729	1368.7148325148664	1053.2816334199586	2	9	12	Eif2s3x	222
7928730	1937.896975049082	815.4373781733309	2	9	12	Eif2s3x	222
7928731	1779.9461001438663	1046.4565371970318	2	9	12	Eif2s3x	222
7928732	1825.165139531967	888.4550299691332	2	9	12	Eif2s3x	222
7928733	1478.9773908807629	1147.2574631539223	2	9	12	Eif2s3x	222
7928734	1671.9345494167906	958.4801065954259	2	9	12	Eif2s3x	222
7928735	1624.9502717008854	1032.9855315731484	2	9	12	Eif2s3x	222
7928736	1503.7113456376164	1065.506543632224	2	9	12	Eif2s3x	222
7928737	1850.95275888379	1098.9412426088365	2	9	12	Eif2s3x	222
7928738	1926.953787411495	1122.4263212168705	2	9	12	Eif2s3x	222
7928739	1419.8830312663965	1137.3110037103684	2	9	12	Eif2s3x	222
7928740	1663.7092625535818	1090.7260157713658	2	9	12	Eif2s3x	222
7928741	1218.9929573952072	1171.3041821207812	2	9	12	Eif2s3x	222
7928742	1310.221394686026	1075.5415834189375	2	9	12	Eif2s3x	222
7928743	1891.933254482682	1002.4378558412243	2	9	12	Eif2s3x	222
7928744	1690.9495237847132	1044.4729565915545	2	9	12	Eif2s3x	222
7928745	1826.9668560886328	1170.4426298386381	2	9	12	Eif2s3x	222
7928746	1904.958534247328	1142.9294579096397	2	9	12	Eif2s3x	222
7928747	1882.8575681705806	1100.6325760176999	2	9	12	Eif2s3x	222
7928748	1420.9855727517538	1178.0168337168964	2	9	12	Eif2s3x	222
7928749	1835.9589259286936	1129.692678189349	2	9	12	Eif2s3x	222
7928750	1307.981803729195	1131.539543237166	2	9	12	Eif2s3x	222
7928751	1831.9738008154818	1209.4400510923538	2	9	12	Eif2s3x	222
7928752	1785.3091338521238	1133.0311524145275	2	9	12	Eif2s3x	222
7928753	1879.7177211998069	1186.4323879106973	2	9	12	Eif2s3x	222
7928754	1475.9628362210794	1067.2614211176374	2	9	12	Eif2s3x	222
7928755	1745.462953926148	1129.7093786382798	2	9	12	Eif2s3x	222
7928756	1432.9742773444611	1119.5171130365406	2	9	12	Eif2s3x	222
7928757	1888.4621635491349	1158.9318524576297	2	9	12	Eif2s3x	222
7928758	1581.333394539832	1187.4177585717416	2	9	12	Eif2s3x	222
7928759	1683.7036347187527	1064.9735016089671	2	9	12	Eif2s3x	222
7928760	1905.961656003909	1160.428556854488	2	9	12	Eif2s3x	222
7928761	1825.9764640104713	1222.1906069366376	2	9	12	Eif2s3x	222
7928762	1897.972328565036	821.3765356233938	2	9	12	Eif2s3x	222
7928763	1366.464186557892	1049.2823321309008	2	9	12	Eif2s3x	222
7928764	1189.896631543331	1183.648750435202	2	9	12	Eif2s3x	222
7928765	1866.194111059435	1180.6288845311713	2	9	12	Eif2s3x	222
7928766	1491.709201735982	1084.1559822298073	2	9	12	Eif2s3x	222
7928767	1615.6526627215735	1219.2229586979765	2	9	12	Eif3l	222
7928768	1893.996270677658	789.9968044654112	2	9	12	Eif3l	222
7928769	1268.0639157773487	1130.0995682037214	2	9	12	Eif3l	222
7928770	1449.9894765981014	1034.820376975839	2	9	12	Eif3l	222
7928771	1660.8980204381241	967.4523191032719	2	9	12	Eif3l	222
7928772	1343.2724528432523	1164.6211177455777	2	9	12	Eif3l	222
7928773	1532.1950283201215	1172.729552257317	2	9	12	Eif3l	222
7928774	1322.8065157536048	1103.633445360812	2	9	12	Eif3l	222
7928775	1404.552244092945	1136.7018349021484	2	9	12	Eif3l	222
7928776	1964.006867466861	711.0555151312398	2	9	12	Eif3l	222
7928777	1564.0176743675784	1001.2761153452388	2	9	12	Eif3l	222
7928778	1759.2282658761626	934.4807094876732	2	9	12	Eif3l	222
7928779	1605.9282637191882	1169.7360267285449	2	9	12	Eif3l	222
7928780	1280.0267355354267	1204.5790336434707	2	9	12	Eif3l	222
7928781	1943.4957336331167	752.0322288933826	2	9	12	Eif3l	222
7928782	1556.9224367875931	1221.1960660615966	2	9	12	Eif3l	222
7928783	1425.0041858608847	1140.9155377178336	2	9	12	Eif3l	222
7928784	1366.355176983434	1195.1562935091226	2	9	12	Eif4h	222
7928785	1736.413117019813	1110.417328216447	2	9	12	Eif4h	222
7928786	1310.187626977008	1146.0032950064574	2	9	12	Eif4h	222
7928787	1437.0556440533353	1027.2344222803172	2	9	12	Eif4h	222
7928788	1782.2097061176448	1050.0002091675465	2	9	12	Eif4h	222
7928789	1870.939993877254	807.8916357355955	2	9	12	Eif6	222
7928790	1272.441024073905	1118.4542291408911	2	9	12	Eif6	222
7928791	1718.9932594605748	1114.4106345820055	2	9	12	Eif6	222
7928792	1585.5094649715054	1047.0913449978639	2	9	12	Eif6	222
7928793	1993.503548905579	1159.0431164379806	2	9	12	Eif6	222
7928794	1795.35299446774	896.1715409958399	2	9	12	Eif6	222
7928795	1750.0397865970992	1021.6646899250038	2	9	12	Eif6	222
7928796	1390.4211809492765	1114.6448135724336	2	9	12	Eif6	222
7928797	1902.6706778165424	775.7077907727717	2	9	12	Eif6	222
7928798	1720.018773640236	985.6995354143102	2	9	12	Eif6	222
7928799	1970.1805974857452	729.4031531774333	2	9	12	Elavl4	222
7928800	1716.3929932077435	935.169318143903	2	9	12	Elf2	222
7928801	1451.3390099673754	1073.8013685821197	2	9	12	Elf2	222
7928802	1772.7670876196548	1177.9564871187508	2	9	12	Elfn2	222
7928803	1744.1627927518875	1115.2791831278544	2	9	12	Elfn2	222
7928804	1678.2005859356807	1206.340797140637	2	9	12	Elk1	222
7928805	1860.004993643601	882.2148532378168	2	9	12	Elk1	222
7928806	1440.1909763224885	1206.7925255842242	2	9	12	Elk4	222
7928807	1102.181892911106	1258.133589595543	2	9	12	Elk4	222
7928808	1703.5926999217509	1160.9236685698086	2	9	12	Elk4	222
7928809	1477.3449906736907	1013.7814562059579	2	9	12	Elk4	222
7928810	1884.5876216837116	808.0720564158049	2	9	12	Elmod2	222
7928811	1497.7910254153817	1199.529030167198	2	9	12	Elmod2	222
7928812	1571.1801213441668	1047.9522095824238	2	9	12	Elmod2	222
7928813	1625.6371197017643	1036.6756124258277	2	9	12	Elovl3	222
7928814	1513.8907777127595	1132.1126370255267	2	9	12	Elovl3	222
7928815	1680.4109746721429	1173.185475170278	2	9	12	Elovl3	222
7928816	1589.7604897518322	1016.5253651790317	2	9	12	Elovl4	222
7928817	1668.7453874301864	1017.7856600115113	2	9	12	Elovl4	222
7928818	1771.3789698202702	1120.4479141893441	2	9	12	Elovl4	222
7928819	1662.2454525624971	1026.783081264035	2	9	12	Elovl4	222
7928820	1656.8972279866794	1153.3570503655394	2	9	12	Elovl6	222
7928821	1530.6440535718266	1078.4482983557725	2	9	12	Elovl6	222
7928822	1744.3678172767723	1162.7196099718017	2	9	12	Elovl6	222
7928823	1741.8951596609697	1099.7076122670921	2	9	12	Elovl6	222
7928824	1683.1322182904523	1083.467605338901	2	9	12	Elovl6	222
7928825	1478.1485394109031	1073.9419213885517	2	9	12	Elovl6	222
7928826	1688.1179006688917	1042.2769922279415	2	9	12	Elp2	222
7928827	1968.3356435875598	1127.2624921729312	2	9	12	Elp2	222
7928828	1862.3429906613173	783.5554263444719	2	9	12	Elp2	222
7928829	1528.2772240052009	1224.9098611484785	2	9	12	Elp2	222
7928830	1805.1009921069517	858.5472808876988	2	9	12	Elp2	222
7928831	1841.3517090351988	1182.5078686668621	2	9	12	Elp2	222
7928832	1847.101598856469	1219.0032763718318	2	9	12	Elp2	222
7928833	1889.0918999266785	920.5385940949825	2	9	12	Elp2	222
7928834	1525.6387592520348	1134.5185116476114	2	9	12	Elp2	222
7928835	1446.898885764701	1174.5149475790918	2	9	12	Elp2	222
7928836	1836.1004016168981	1056.7730747465466	2	9	12	Elp2	222
7928837	1889.8405887144863	843.2977647650754	2	9	12	Elp2	222
7928838	1836.3510599249794	1101.267642758501	2	9	12	Elp2	222
7928839	1742.1117291377655	1059.7741749374584	2	9	12	Elp2	222
7928840	1343.9697769211095	1127.2528958906823	2	9	12	Elp2	222
7928841	1913.8363323496017	755.5579771731593	2	9	12	Elp2	222
7928842	1454.8969150682403	1107.2728597790165	2	9	12	Elp2	222
7928843	1863.5930670908228	802.8030829754005	2	9	12	Elp2	222
7928844	1875.8476631020765	1189.7564619003042	2	9	12	Elp2	222
7928845	1776.6372835001876	1155.231853221241	2	9	12	Emc10	222
7928846	1802.7886632090047	952.2397092340154	2	9	12	Emc10	222
7928847	1455.330855686355	1075.2959557512693	2	9	12	Emc10	222
7928848	1531.292377887739	1025.0012853323215	2	9	12	Emc10	222
7928849	1754.6942781529833	1086.9198496613694	2	9	12	Emc3	222
7928850	1480.7025238131455	1146.2799532344416	2	9	12	Emc3	222
7928851	1826.3380393500672	1135.4931964270686	2	9	12	Emc3	222
7928852	1369.1046898740487	1187.7730651983422	2	9	12	Eme2	222
7928853	1882.0893344765395	847.1449707402433	2	9	12	Eme2	222
7928854	1606.8850236740916	983.5129357240771	2	9	12	Eme2	222
7928855	1769.5852955291077	1144.5528457339433	2	9	12	Eme2	222
7928856	1664.0542332763837	951.8294962954724	2	9	12	Eme2	222
7928857	1786.938523705032	1106.3098339380886	2	9	12	Eml6	222
7928858	1336.7956744968133	1145.9385085703443	2	9	12	Eml6	222
7928859	1694.5264757822706	1077.2977383881864	2	9	12	Eml6	222
7928860	1760.1940319234318	1056.0010683730359	2	9	12	Emx2	222
7928861	1870.050431568365	1142.8341042693626	2	9	12	En2	222
7928862	1833.8908170745246	1217.18646454528	2	9	12	Endov	222
7928863	1389.4020129390185	1172.6324380576773	2	9	12	Endov	222
7928864	1477.9112973816768	1087.8942730688752	2	9	12	Endov	222
7928865	1442.5731801798088	1061.4315910498806	2	9	12	Enox2	222
7928866	1463.365313599638	1170.0593410869408	2	9	12	Enpp3	222
7928867	1766.068596762435	1167.8735741035146	2	9	12	Enpp3	222
7928868	1570.6805639569968	1111.327484774528	2	9	12	Enpp3	222
7928869	1536.2023414176488	1052.1541454192927	2	9	12	Enpp4	222
7928870	1835.6452855139464	1107.3298749566113	2	9	12	Entpd8	222
7928871	1619.9103389442228	1087.5908290168877	2	9	12	Entpd8	222
7928872	1897.4004658546025	1139.1019171781181	2	9	12	Eogt	222
7928873	1774.1952415517474	1077.102360337961	2	9	12	Eogt	222
7928874	1764.6851344346385	1168.3245239950484	2	9	12	Eogt	222
7928875	1531.059817484792	1028.2471380021295	2	9	12	Ep400	222
7928876	1521.6720286463187	1192.155428814541	2	9	12	Epg5	222
7928877	1363.0520934295196	1246.0262697072808	2	9	12	Epha2	222
7928878	1497.8358751008739	1063.7452157414446	2	9	12	Ephb2	222
7928879	1830.8561405168475	818.4404792924835	2	9	12	Ephb2	222
7928880	1685.0126030375031	1016.1208697779917	2	9	12	Ephb2	222
7928881	1373.8862176847076	1138.2107211974517	2	9	12	Ephb2	222
7928882	1457.2687735410684	1157.5898913230787	2	9	12	Ephb2	222
7928883	1813.7386326145465	908.792652589013	2	9	12	Ephx2	222
7928884	1656.4405926290474	1138.2099217109062	2	9	12	Epn1	222
7928885	1436.4778763914312	1131.9034287394597	2	9	12	Epn1	222
7928886	1603.7435307531516	1019.9653138424432	2	9	12	Epn1	222
7928887	1434.796850720939	1163.225790095337	2	9	12	Epn1	222
7928888	1750.308634678371	992.1291403720047	2	9	12	Eps15	222
7928889	1516.0034854323058	1221.16779595032	2	9	12	Eps15	222
7928890	1284.245313852191	1126.264903953012	2	9	12	Eps15	222
7928891	1845.4770388855998	1206.7274112395837	2	9	12	Eps15	222
7928892	1652.3337549313635	1160.334943132557	2	9	12	Eps15	222
7928893	1793.2526079479228	900.6234347263771	2	9	12	Eps15	222
7928894	1415.932520590599	1053.2998688425148	2	9	12	Eps15	222
7928895	1638.575802714825	1223.7188635130021	2	9	12	Eps15	222
7928896	1434.0334773702718	1125.219085607079	2	9	12	Eps15	222
7928897	1751.4082522394547	1088.3657910713289	2	9	12	Eps15	222
7928898	1726.8181508628866	1193.1929941001963	2	9	12	Eps15l1	222
7928899	1736.7750672793256	966.8574076639944	2	9	12	Eps15l1	222
7928900	1899.2285510754061	1176.786782222963	2	9	12	Eps15l1	222
7928901	1423.595014507735	1190.4722481479098	2	9	12	Eps15l1	222
7928902	1897.9697982423986	797.1572855563003	2	9	12	Eps15l1	222
7928903	1693.1533791973688	1027.9214267212185	2	9	12	Eps15l1	222
7928904	1741.0250818957911	1020.8401999894642	2	9	12	Eps15l1	222
7928905	1720.8045885494728	1109.8217925922233	2	9	12	Eps15l1	222
7928906	1604.869560006793	1025.8217576371144	2	9	12	Eps8l2	222
7928907	1940.091647485174	740.3455981753377	2	9	12	Eps8l2	222
7928908	1810.829399268582	838.1839147095571	2	9	12	Eps8l2	222
7928909	1616.71144499963	1006.1295665634965	2	9	12	Eral1	222
7928910	1886.5556974785795	1179.752112102802	2	9	12	Eral1	222
7928911	1442.3006125112183	1174.062068271531	2	9	12	Eral1	222
7928912	1777.4566785832967	1042.5684811240424	2	9	12	Erc2	222
7928913	1760.9825761528803	1092.5845928046165	2	9	12	Ercc4	222
7928914	1759.6749148584238	1173.6323546774522	2	9	12	Ercc5	222
7928915	1562.5993307499336	1196.8806012706016	2	9	12	Ercc5	222
7928916	1434.8123627405348	1110.2181692772706	2	9	12	Ergic1	222
7928917	1725.478880679545	1171.0209991179106	2	9	12	Ergic1	222
7928918	1340.4380293787483	1196.8257271303928	2	9	12	Ergic1	222
7928919	1494.9597039217397	1176.1535368322543	2	9	12	Ergic1	222
7928920	1713.1732998577475	1093.0721215333003	2	9	12	Ergic1	222
7928921	1503.8396022489826	1040.246517760845	2	9	12	Ergic1	222
7928922	1687.488635441996	1146.4998096563252	2	9	12	Ergic1	222
7928923	1449.9262377910607	1058.9207451906586	2	9	12	Ergic1	222
7928924	1395.4811924630046	1120.5985080398164	2	9	12	Ergic1	222
7928925	1419.746899832576	1092.8588318711204	2	9	12	Ergic1	222
7928926	1354.4457796633742	1097.3425130469705	2	9	12	Erlin1	222
7928927	1710.6834276264344	1048.9126495595185	2	9	12	Erlin1	222
7928928	1397.4279005944836	1185.548571062173	2	9	12	Ermn	222
7928929	1483.643923658552	1085.8718642855147	2	9	12	Ermn	222
7928930	1589.3615981418711	999.2147174537995	2	9	12	Ermn	222
7928931	1503.5747386730209	1040.4572733924049	2	9	12	Ern2	222
7928932	1643.2249070730704	1200.0150525221131	2	9	12	Erp44	222
7928933	1585.8422194803184	1051.036730416378	2	9	12	Erp44	222
7928934	1684.519247504348	1043.782663403232	2	9	12	Erp44	222
7928935	1632.718499269384	970.7625543680842	2	9	12	Errfi1	222
7928936	1549.7486357667758	1124.5405970026854	2	9	12	Espl1	222
7928937	1458.6895496172338	1062.5593322275245	2	9	12	Esr2	222
7928938	1596.6926493885421	1130.8529112176054	2	9	12	Esrp1	222
7928939	1726.8490067050857	1114.12855964428	2	9	12	Esrp1	222
7928940	1495.1315786274697	1093.7277884242267	2	9	12	Esrrb	222
7928941	1777.0464008847482	1089.3961406844035	2	9	12	Etaa1	222
7928942	1837.5381197574884	1181.1343687052824	2	9	12	Etaa1	222
7928943	1490.2114277954997	1168.581177193288	2	9	12	Etl4	222
7928944	1684.0089579153293	1060.6270171092476	2	9	12	Etl4	222
7928945	1630.2037093991553	1093.6055433315573	2	9	12	Etl4	222
7928946	1511.656411992388	1171.6277698188533	2	9	12	Etl4	222
7928947	1314.6952153629472	1143.64690419844	2	9	12	Ets1	222
7928948	1521.2473059077086	1171.3050427395965	2	9	12	Ets1	222
7928949	1364.5192913613573	1126.8232371707354	2	9	12	Eva1a	222
7928950	1625.773763905691	984.8160450305477	2	9	12	Eva1a	222
7928951	1506.4872944755525	1203.1547282715467	2	9	12	Evc	222
7928952	1399.1417183177987	1148.6831894591935	2	9	12	Evc	222
7928953	1415.8932565105933	1120.4372082976588	2	9	12	Evc	222
7928954	1565.8109794632628	1175.4828704697563	2	9	12	Evc	222
7928955	1331.8662450012914	1223.0842401020273	2	9	12	Evc2	222
7928956	1581.128366235543	1187.5928737697886	2	9	12	Evc2	222
7928957	1565.7249757880395	1028.0423515645402	2	9	12	Evpl	222
7928958	1798.1671505709646	1117.332349623994	2	9	12	Evpl	222
7928959	1780.9335392030898	1058.3376883602878	2	9	12	Evpl	222
7928960	1385.9285901616533	1098.1523412100057	2	9	12	Evx1	222
7928961	1660.3578287417001	1218.0903138881188	2	9	12	Evx1	222
7928962	1685.5978498774325	971.3679695441785	2	9	12	Exd1	222
7928963	1465.3137242336977	1120.3203989577032	2	9	12	Exd2	222
7928964	1680.7409693040586	1143.679695011083	2	9	12	Exd2	222
7928965	1597.0215571080375	1130.6384856959476	2	9	12	Exd2	222
7928966	1419.5954167425461	1085.0557323019475	2	9	12	Exd2	222
7928967	1368.9057948120972	1139.324815067916	2	9	12	Exoc1	222
7928968	1930.0491451494402	1119.395947609586	2	9	12	Exoc1	222
7928969	1309.9167141633266	1145.0664080907625	2	9	12	Exoc1	222
7928970	1776.5529385314255	1161.2764387923264	2	9	12	Exoc1	222
7928971	1495.3803105059758	1146.8385611744313	2	9	12	Exoc1	222
7928972	1570.8622187638637	1174.8421565497044	2	9	12	Exoc1	222
7928973	1770.5384192940573	1049.413828841561	2	9	12	Exoc1	222
7928974	1783.9441881743799	1152.9045795362465	2	9	12	Exoc3l4	222
7928975	1722.6851193030636	1072.982519059728	2	9	12	Exoc3l4	222
7928976	1451.8076381374806	1161.8362080062432	2	9	12	Exoc3l4	222
7928977	1909.6619677061967	1130.6349190723843	2	9	12	Exoc3l4	222
7928978	1757.229449752301	1168.05421461417	2	9	12	Exoc3l4	222
7928979	1333.777893695252	1110.4431132742197	2	9	12	Exoc8	222
7928980	1849.9800305793062	998.2474725461346	2	9	12	Exoc8	222
7928981	1935.489597311555	766.030184802904	2	9	12	Exoc8	222
7928982	1361.779347214278	1055.7014893038581	2	9	12	Exoc8	222
7928983	1907.0720255115361	1142.8032724206246	2	9	12	Exosc10	222
7928984	1703.552156101763	961.8204295726802	2	9	12	Exosc10	222
7928985	1556.8515621834194	1049.5621884141792	2	9	12	Exosc10	222
7928986	1412.8638043196347	1054.5622137824694	2	9	12	Exosc10	222
7928987	1729.0869388866115	1078.8092625536021	2	9	12	Exosc10	222
7928988	1397.115193405895	1099.8085167897702	2	9	12	Exosc10	222
7928989	1833.5785527660591	1230.5459844286045	2	9	12	Exosc10	222
7928990	1402.6151387675573	1229.7974273779032	2	9	12	Exosc10	222
7928991	1588.9398361177955	996.211052690796	2	9	12	Exosc10	222
7928992	1431.9623425060618	1190.1690455028663	2	9	12	Exosc10	222
7928993	1550.101981057297	1049.0622644976825	2	9	12	Exosc10	222
7928994	1410.613890677022	1105.0579680054598	2	9	12	Exosc10	222
7928995	1619.208833029645	1096.6995425445525	2	9	12	Exosc4	222
7928996	1952.4343999872854	736.2583400246854	2	9	12	Exosc4	222
7928997	1244.2497255529283	1206.6692516196902	2	9	12	Exosc4	222
7928998	1785.4392820944668	1081.4586988968927	2	9	12	Exosc4	222
7928999	1403.6657480040942	1190.3449679313362	2	9	12	Exosc4	222
7929000	1729.2016744708812	957.721439217088	2	9	12	Exosc4	222
7929001	1341.7411490934737	1130.4331808546003	2	9	12	Exosc4	222
7929002	1758.6263421239407	943.2959626210899	2	9	12	Eya1	222
7929003	1443.0241756148448	1137.966489697797	2	9	12	Eya4	222
7929004	1678.524293796019	970.5754172795037	2	9	12	Eya4	222
7929005	1694.2745129775249	1182.9822218576003	2	9	12	Eya4	222
7929006	1851.9377411897726	1107.5398937266007	2	9	12	Ezr	222
7929007	1926.1083505618667	1145.0464314831902	2	9	12	F2r	222
7929008	1525.346880451652	1039.9772477407496	2	9	12	F2r	222
7929009	1428.8684293925007	1132.3997979666983	2	9	12	F2r	222
7929010	1455.978695360929	1130.3246183959598	2	9	12	F2rl1	222
7929011	1758.8860995306188	934.8373138011868	2	9	12	F2rl1	222
7929012	1450.7644705613523	1042.6825754899712	2	9	12	F2rl3	222
7929013	1599.3121291258467	1033.4049292395775	2	9	12	Fa2h	222
7929014	1382.8600108927953	1210.8889327776988	2	9	12	Fa2h	222
7929015	1765.9560153835512	1048.584318343953	2	9	12	Faah	222
7929016	1862.9333656968793	1194.011370052737	2	9	12	Fadd	222
7929017	1583.8369402804742	1192.2215593234741	2	9	12	Faf1	222
7929018	1810.0443590447799	925.1939232293239	2	9	12	Faf1	222
7929019	1762.8214899954896	1106.947557933647	2	9	12	Faf1	222
7929020	1644.0819370304332	1225.4718921519116	2	9	12	Faf1	222
7929021	1606.923081796633	981.0709896051122	2	9	12	Fam102b	222
7929022	1740.6888398052724	941.4530241927849	2	9	12	Fam107b	222
7929023	1358.4233109580152	1132.8729663919005	2	9	12	Fam107b	222
7929024	1516.9442010621392	1197.0848529338834	2	9	12	Fam110a	222
7929025	1395.3523336838916	1209.1777555308743	2	9	12	Fam110a	222
7929026	1566.283957924428	1037.859578468541	2	9	12	Fam117a	222
7929027	1570.5562194356662	1126.6190704658902	2	9	12	Fam118a	222
7929028	1448.2772646905805	1054.1262217189067	2	9	12	Fam118a	222
7929029	1634.2891129360564	1023.9279164248326	2	9	12	Fam118a	222
7929030	1687.0072461118507	1067.9137710368027	2	9	12	Fam118a	222
7929031	1539.075202012692	1100.377615424747	2	9	12	Fam118a	222
7929032	1509.8967079202587	1220.5978492858649	2	9	12	Fam122b	222
7929033	1369.9274152828723	1108.7450379778593	2	9	12	Fam122b	222
7929034	1423.1948366397676	1106.5923937446212	2	9	12	Fam122b	222
7929035	1372.3497680018509	1206.4064674908468	2	9	12	Fam124b	222
7929036	1533.8842939516585	1210.8695819499449	2	9	12	Fam124b	222
7929037	1540.8890901577397	1020.4564509803239	2	9	12	Fam124b	222
7929038	1846.770974636588	1085.0603064580341	2	9	12	Fam126b	222
7929039	1587.6115490427876	1008.006397812905	2	9	12	Fam155a	222
7929040	1817.955621399181	1100.7116620511015	2	9	12	Fam155a	222
7929041	1747.328869031617	1016.849620146421	2	9	12	Fam160a2	222
7929042	1810.3486993027327	1045.4205029759416	2	9	12	Fam160a2	222
7929043	1926.3860059177484	1149.9916475021432	2	9	12	Fam160b2	222
7929044	1691.8922555841293	1167.2405517418501	2	9	12	Fam160b2	222
7929045	1439.8991171788903	1136.7406712376765	2	9	12	Fam160b2	222
7929046	1743.8915666709859	921.7472542618432	2	9	12	Fam160b2	222
7929047	1355.3370425403048	1114.4855578251345	2	9	12	Fam184b	222
7929048	1715.3301324791287	1025.1479289860574	2	9	12	Fam184b	222
7929049	1742.443403468514	1100.1371623683863	2	9	12	Fam184b	222
7929050	1477.139984250691	1118.778127818327	2	9	12	Fam192a	222
7929051	1872.17762898071	1221.7916223039044	2	9	12	Fam192a	222
7929052	1490.3910633870173	1163.2827692949888	2	9	12	Fam192a	222
7929053	1533.318535140243	1114.6310834111605	2	9	12	Fam193a	222
7929054	1422.9345442559245	1145.5734858991286	2	9	12	Fam193b	222
7929055	1881.0976850814839	798.1365918784688	2	9	12	Fam193b	222
7929056	1599.6077008175644	1173.2133280934154	2	9	12	Fam196a	222
7929057	1410.1480948226038	1188.2567621205976	2	9	12	Fam196a	222
7929058	1731.3067838700065	1065.3068945242503	2	9	12	Fam196b	222
7929059	1756.9074930735392	1085.9534574724141	2	9	12	Fam198a	222
7929060	1507.819099999401	1219.8612923936962	2	9	12	Fam199x	222
7929061	1457.3973747467464	1149.6292605091558	2	9	12	Fam19a1	222
7929062	1801.555355739984	1078.6494703167245	2	9	12	Fam19a1	222
7929063	1706.3450569486527	1008.178191116996	2	9	12	Fam19a1	222
7929064	1539.915221591305	1224.2170472942626	2	9	12	Fam19a2	222
7929065	1365.2061873784887	1143.8526184204943	2	9	12	Fam19a2	222
7929066	1609.9684259599835	1023.2137952145376	2	9	12	Fam19a2	222
7929067	1628.2944640414146	1171.3405386731094	2	9	12	Fam19a5	222
7929068	1487.8022130599957	1083.1665317509533	2	9	12	Fam20b	222
7929069	1395.8078141241986	1085.9120215701184	2	9	12	Fam20b	222
7929070	1815.5429000815184	839.1974643914127	2	9	12	Fam20b	222
7929071	1880.2748432388569	1136.1816601741052	2	9	12	Fam20b	222
7929072	1481.0512582289932	1111.9144592478362	2	9	12	Fam20b	222
7929073	1428.8755532809405	1044.4138013332256	2	9	12	Fam214b	222
7929074	1368.8975139530705	1203.1274105727412	2	9	12	Fam214b	222
7929075	1622.8292122129405	1074.1477205453662	2	9	12	Fam214b	222
7929076	1592.8333682945827	1002.6668105620786	2	9	12	Fam214b	222
7929077	1665.94935903161	1016.206594179704	2	9	12	Fam214b	222
7929078	1590.8423804261897	1190.1204407108482	2	9	12	Fam214b	222
7929079	1444.8737511071802	1089.901840186351	2	9	12	Fam214b	222
7929080	1701.1375683142353	971.7857467331381	2	9	12	Fam221b	222
7929081	1672.1294757016583	1165.6731147713774	2	9	12	Fam26e	222
7929082	1734.6665789582407	1032.4435002534901	2	9	12	Fam26e	222
7929083	1872.1321158348132	1143.9807246880591	2	9	12	Fam26e	222
7929084	1740.9454243554962	931.4470886933764	2	9	12	Fam26e	222
7929085	1399.2480427383819	1129.7438531273303	2	9	12	Fam35a	222
7929086	1640.6528411777074	994.3335369566765	2	9	12	Fam43a	222
7929087	1449.6584918152005	1122.787018071279	2	9	12	Fam43a	222
7929088	1764.1654407860015	907.6435598496586	2	9	12	Fam43a	222
7929089	1565.915681444627	975.5744282929556	2	9	12	Fam43a	222
7929090	1381.1649733276372	1140.2740902194696	2	9	12	Fam43a	222
7929091	1729.1340849556282	1039.5912242413	2	9	12	Fam43a	222
7929092	1456.1453605181573	1201.5274401234803	2	9	12	Fam43a	222
7929093	1408.7343724098384	1067.327088624805	2	9	12	Fam43a	222
7929094	1786.1288192075913	1024.6020366111597	2	9	12	Fam43a	222
7929095	1400.9076816774464	1170.2730016429055	2	9	12	Fam43a	222
7929096	1670.293602962424	1005.584117968226	2	9	12	Fam43a	222
7929097	1439.158295079355	1132.533993540058	2	9	12	Fam43a	222
7929098	1629.3760970070791	1118.4399901138484	2	9	12	Fam53a	222
7929099	1870.609967896192	1143.9634421532735	2	9	12	Fam53a	222
7929100	1638.8497697067446	1033.5281071818645	2	9	12	Fam53c	222
7929101	1819.5921208638467	1071.3380288793803	2	9	12	Fam53c	222
7929102	1465.868290814528	1099.1748778416888	2	9	12	Fam69a	222
7929103	1731.5597250265575	1070.1614917025006	2	9	12	Fam69a	222
7929104	1609.5547182055204	1239.5163761727943	2	9	12	Fam69a	222
7929105	1368.8298775982744	1092.2710504666452	2	9	12	Fam69a	222
7929106	1729.2065202998479	1030.3049725790563	2	9	12	Fam71b	222
7929107	1595.6749984481623	1201.9882518000168	2	9	12	Fam71b	222
7929108	1838.6495333310536	1163.5677080907149	2	9	12	Fam71b	222
7929109	1603.4177034541365	1026.0837089082866	2	9	12	Fam76a	222
7929110	1450.2369838651084	1171.5371533240886	2	9	12	Fam83e	222
7929111	1848.3597719522213	1188.5611725775218	2	9	12	Fam83g	222
7929112	1642.6848065869228	1212.855544601631	2	9	12	Fam83g	222
7929113	1949.5619490442448	1201.1642460379937	2	9	12	Fan1	222
7929114	1358.7816611897604	1164.002551167986	2	9	12	Fancc	222
7929115	1399.4237595138738	1107.7420760554717	2	9	12	Fancd2	222
7929116	1491.4776754186676	1170.8114774143646	2	9	12	Fancd2	222
7929117	1768.0173016034141	1076.957442880513	2	9	12	Fancd2	222
7929118	1883.5629124443126	919.3742672927791	2	9	12	Fancm	222
7929119	1852.0652954773473	1195.6128610516885	2	9	12	Fancm	222
7929120	1451.8316100115817	1110.367702666168	2	9	12	Fancm	222
7929121	1968.7956155801576	726.3311549017149	2	9	12	Farp2	222
7929122	1297.9272487192684	1125.4301872747237	2	9	12	Farp2	222
7929123	1610.5139285686	1029.7630023821937	2	9	12	Farp2	222
7929124	1713.7771012350747	1071.100081043497	2	9	12	Farp2	222
7929125	1474.9486976807257	1044.1588702654542	2	9	12	Farp2	222
7929126	1516.807802112644	1210.723223167342	2	9	12	Farp2	222
7929127	1600.8425493195082	999.7823667725604	2	9	12	Fastkd2	222
7929128	1942.398798587742	766.4410222742371	2	9	12	Fastkd2	222
7929129	1433.3611533148244	1187.4683178134674	2	9	12	Fastkd2	222
7929130	1543.515864469094	1181.9652527217888	2	9	12	Fastkd2	222
7929131	1421.3390393576328	1089.912875111864	2	9	12	Fastkd3	222
7929132	1825.036643974262	1204.4455649068143	2	9	12	Fastkd3	222
7929133	1626.8152067608878	975.6984319759932	2	9	12	Fastkd3	222
7929134	1765.7761680357967	1172.6779339833417	2	9	12	Fastkd3	222
7929135	1499.4383783999504	1199.2740058753425	2	9	12	Fbf1	222
7929136	1621.679308060006	1210.2877595054129	2	9	12	Fbf1	222
7929137	1661.929072116015	948.7933877710944	2	9	12	Fblim1	222
7929138	1906.2161501882586	1147.7376119947062	2	9	12	Fblim1	222
7929139	1820.6188419216621	1063.5579247041194	2	9	12	Fblim1	222
7929140	1468.2696393231322	1040.7365880223147	2	9	12	Fbln2	222
7929141	1511.2682578931876	1129.7321297332687	2	9	12	Fbln2	222
7929142	1600.2638599398592	1052.7349753180529	2	9	12	Fbln2	222
7929143	1387.453165572988	1142.912400336647	2	9	12	Fbln2	222
7929144	1713.2598330226326	1174.4789405000718	2	9	12	Fbln2	222
7929145	1695.2600593077284	1082.4831069622348	2	9	12	Fbln2	222
7929146	1399.2735402543533	1185.730351653803	2	9	12	Fbln2	222
7929147	1638.263195906638	1216.727511692411	2	9	12	Fbln2	222
7929148	1408.772493931891	1073.735173739638	2	9	12	Fbln2	222
7929149	1372.0248681380097	1200.7300056566432	2	9	12	Fbln2	222
7929150	1424.0223004194502	1126.9829985896056	2	9	12	Fbln2	222
7929151	1458.5206953925026	1123.9827969343485	2	9	12	Fbln2	222
7929152	1466.0199846821629	1080.7347159180922	2	9	12	Fbln2	222
7929153	1499.7689325668896	1146.7313947791574	2	9	12	Fbln2	222
7929154	1447.9962948034054	1159.9038534215185	2	9	12	Fbln2	222
7929155	1495.7690472425495	1136.7318602535393	2	9	12	Fbln2	222
7929156	1524.0170580584547	1020.737003233729	2	9	12	Fbln2	222
7929157	1759.0079716632533	1174.2288162746963	2	9	12	Fbln2	222
7929158	1434.9872462321266	1126.9077832244345	2	9	12	Fbln2	222
7929159	1466.7700736477955	1071.9848591222533	2	9	12	Fbln2	222
7929160	1581.0147673569472	1056.7350648966144	2	9	12	Fbln2	222
7929161	1380.7908583686858	1121.5774085162977	2	9	12	Fbln2	222
7929162	1493.0285592015643	1049.680104493959	2	9	12	Fbln5	222
7929163	1781.8943254886294	1123.1087278984328	2	9	12	Fbln5	222
7929164	1490.9361514431203	1202.333244889855	2	9	12	Fbln5	222
7929165	1415.701109704307	1131.3407742722952	2	9	12	Fbln5	222
7929166	1681.8002385012453	1035.7025467967035	2	9	12	Fbln5	222
7929167	1692.4330917803618	1035.3419288840794	2	9	12	Fbn2	222
7929168	1549.1843222650648	1006.2788515766902	2	9	12	Fbn2	222
7929169	1482.133022641462	1128.5881541412648	2	9	12	Fbn2	222
7929170	1689.6329236289457	1197.8019908987378	2	9	12	Fbxl12	222
7929171	1550.7561941816696	1198.3127012090192	2	9	12	Fbxl12	222
7929172	1796.0786859954715	1082.643758540378	2	9	12	Fbxl19	222
7929173	1553.354771928565	1220.462148272996	2	9	12	Fbxl20	222
7929174	1477.9579046912595	1072.311751369552	2	9	12	Fbxl4	222
7929175	1877.644254719521	871.306313161186	2	9	12	Fbxl5	222
7929176	1424.3066578578164	1045.9506719948392	2	9	12	Fbxl5	222
7929177	1555.4451608552156	1030.758883650555	2	9	12	Fbxl5	222
7929178	1616.7115968501785	1194.1357277362629	2	9	12	Fbxl5	222
7929179	1308.193311974822	1189.2771313453513	2	9	12	Fbxo10	222
7929180	1471.7406623693344	1208.5878494996814	2	9	12	Fbxo21	222
7929181	1643.1609511075958	1154.9369490599809	2	9	12	Fbxo21	222
7929182	1452.8812698119739	1089.4343206798433	2	9	12	Fbxo21	222
7929183	1846.132065641927	1101.3643882227514	2	9	12	Fbxo24	222
7929184	1753.4859012038562	953.0595662573644	2	9	12	Fbxo24	222
7929185	1415.0945263767328	1184.2020585830667	2	9	12	Fbxo24	222
7929186	1674.7589542594949	1040.0611804193363	2	9	12	Fbxo24	222
7929187	1784.3586868079099	1140.820865798829	2	9	12	Fbxo24	222
7929188	1711.6835619847288	1145.8190973300266	2	9	12	Fbxo28	222
7929189	1371.2453237821003	1129.537108721852	2	9	12	Fbxo28	222
7929190	1533.4415460937691	1163.0002382517714	2	9	12	Fbxo28	222
7929191	1759.4794465358457	1014.0975647069372	2	9	12	Fbxo28	222
7929192	1783.7137691543421	1050.6039942173873	2	9	12	Fbxo28	222
7929193	1384.9368011742238	1196.0876506076766	2	9	12	Fbxo32	222
7929194	1615.5028379999242	1134.2377334329713	2	9	12	Fbxo32	222
7929195	1526.9291065445543	1230.5120794173206	2	9	12	Fbxo32	222
7929196	1617.3342738786569	1035.051208616611	2	9	12	Fbxo4	222
7929197	1469.6870500620746	1046.9292790109564	2	9	12	Fbxo4	222
7929198	1325.7665860010532	1188.6374009516044	2	9	12	Fbxo4	222
7929199	1544.8451481097693	1101.7993090980267	2	9	12	Fbxo7	222
7929200	1353.0476370531949	1124.2945744745598	2	9	12	Fbxo8	222
7929201	1715.4294159170413	1013.9639476685334	2	9	12	Fbxw17	222
7929202	1418.930368642736	1156.1296462911287	2	9	12	Fbxw17	222
7929203	1402.4463954821165	1094.3828673677015	2	9	12	Fbxw17	222
7929204	1569.9550801185899	1113.4773479787402	2	9	12	Fbxw4	222
7929205	1327.6335810402106	1146.269235124143	2	9	12	Fbxw4	222
7929206	1707.2748454458622	1018.1645250146348	2	9	12	Fbxw4	222
7929207	1863.0915970426088	812.5952039240702	2	9	12	Fbxw4	222
7929208	1449.408750051212	1084.115680220597	2	9	12	Fbxw4	222
7929209	1494.8078774512762	1055.989995413348	2	9	12	Fbxw4	222
7929210	1513.6185883954263	1036.2949188725588	2	9	12	Fbxw4	222
7929211	1463.8715686270739	1082.0360978738188	2	9	12	Fbxw4	222
7929212	1460.5110675209858	1100.3617657699488	2	9	12	Fcgr1	222
7929213	1832.6513749339751	1110.5737069232612	2	9	12	Fcgrt	222
7929214	1744.4454056285529	1034.5815341450636	2	9	12	Fcgrt	222
7929215	1488.5086995592162	1098.782005990156	2	9	12	Fcho2	222
7929216	1473.0978702704203	1036.6182846751851	2	9	12	Fech	222
7929217	1587.3273234928852	1178.7137026056926	2	9	12	Fech	222
7929218	1723.5834997986287	952.7245062750748	2	9	12	Fech	222
7929219	1658.350388470401	1227.1234499841175	2	9	12	Fermt3	222
7929220	1826.7906353354394	1206.7570752467577	2	9	12	Ffar2	222
7929221	1679.5447104303457	1042.4010000552864	2	9	12	Ffar2	222
7929222	1662.3860553145116	1168.0000182640722	2	9	12	Ffar2	222
7929223	1609.9411402139892	1008.0775992617879	2	9	12	Ffar2	222
7929224	1740.2419434566937	972.8035190168712	2	9	12	Ffar2	222
7929225	1406.0328715960422	1079.0838198621448	2	9	12	Fgd2	222
7929226	1651.661668613825	1167.8112501702815	2	9	12	Fgd2	222
7929227	1413.7094143193335	1137.1717546522698	2	9	12	Fgf1	222
7929228	1549.6002561772802	1140.1668143371057	2	9	12	Fgf1	222
7929229	1392.031155355484	1185.834929048404	2	9	12	Fgf1	222
7929230	1631.422528197125	1171.8243429667639	2	9	12	Fgf10	222
7929231	1668.7025411366214	1211.7798676490504	2	9	12	Fgf15	222
7929232	1744.7407778965717	1166.6498565562063	2	9	12	Fgfr3	222
7929233	1521.371306726856	1055.3516527402687	2	9	12	Fgfr3	222
7929234	1473.6513445494809	1203.838788709253	2	9	12	Fgfr3	222
7929235	1382.6784852890455	1103.2606394612144	2	9	12	Fgfrl1	222
7929236	1680.879498193069	1142.0473258707382	2	9	12	Fgfrl1	222
7929237	1356.404244155487	1244.747660185571	2	9	12	Fgfrl1	222
7929238	1504.1195106472267	1197.0350302846116	2	9	12	Fhl1	222
7929239	1967.766660153539	701.7918270132716	2	9	12	Fhl1	222
7929240	1687.558630770074	1148.4793814845423	2	9	12	Fhl1	222
7929241	1433.537954500278	1085.5274146951413	2	9	12	Fhl1	222
7929242	1674.2785866784236	1177.773489239244	2	9	12	Fhl1	222
7929243	1854.4655111378881	1130.9430128064987	2	9	12	Fhl1	222
7929244	1726.831401571449	1145.0349743666263	2	9	12	Fhod3	222
7929245	1870.2520898134662	1113.943634617511	2	9	12	Fhod3	222
7929246	1627.4698716819914	1016.2668553550336	2	9	12	Fhod3	222
7929247	1744.5468949998262	1181.782221251787	2	9	12	Fhod3	222
7929248	1740.7740777485617	1185.731195506616	2	9	12	Fhod3	222
7929249	1813.2814697554968	1108.4137176694612	2	9	12	Fign	222
7929250	1668.3831086334249	1140.064519055331	2	9	12	Fign	222
7929251	1549.529140289823	1206.8172396354091	2	9	12	Fignl2	222
7929252	1695.000092053382	1192.148155254983	2	9	12	Fignl2	222
7929253	1449.1260947574629	1097.2496188018904	2	9	12	Filip1	222
7929254	1527.300811468232	1060.9876320888034	2	9	12	Filip1l	222
7929255	1580.8042304238763	1218.9846434018827	2	9	12	Filip1l	222
7929256	1485.5537218747354	1148.2378661447842	2	9	12	Filip1l	222
7929257	1799.0116912583655	1115.9772327778944	2	9	12	Fip1l1	222
7929258	1400.3787337674876	1181.26955042721	2	9	12	Fip1l1	222
7929259	1830.2312391843013	816.5906980460983	2	9	12	Fip1l1	222
7929260	1940.726348649895	747.59270680213	2	9	12	Fip1l1	222
7929261	1673.2401420453284	1197.8261035504265	2	9	12	Fip1l1	222
7929262	1630.741473250147	1115.3297471672108	2	9	12	Fip1l1	222
7929263	1808.9833472243997	1002.3332240569135	2	9	12	Fip1l1	222
7929264	1290.7268936022238	1135.5979060845318	2	9	12	Fip1l1	222
7929265	1345.8356716032974	1236.492168425865	2	9	12	Fip1l1	222
7929266	1949.64846011775	1134.9433856037247	2	9	12	Fip1l1	222
7929267	1778.8329673083426	884.898555825504	2	9	12	Fip1l1	222
7929268	1871.482226281115	1207.5743980576553	2	9	12	Fip1l1	222
7929269	1474.9980043183718	1140.579801498651	2	9	12	Fip1l1	222
7929270	1841.2333365683949	1195.5751609965187	2	9	12	Fip1l1	222
7929271	1972.9753183002572	798.3405718856525	2	9	12	Fip1l1	222
7929272	1348.5258805223111	1044.558924215129	2	9	12	Fip1l1	222
7929273	1904.2305713500964	1166.5759209485993	2	9	12	Fip1l1	222
7929274	1650.174479810411	969.561315623006	2	9	12	Fip1l1	222
7929275	1364.859050098878	1176.2178731810752	2	9	12	Fip1l1	222
7929276	1409.7508552402865	1199.82778608642	2	9	12	Fip1l1	222
7929277	1813.7339692598107	1130.3279889445837	2	9	12	Fip1l1	222
7929278	1295.755232554311	1133.5812852899435	2	9	12	Fip1l1	222
7929279	1948.2260418648054	759.5922308956722	2	9	12	Fip1l1	222
7929280	1497.1276719126843	1073.311900475011	2	9	12	Fkbp14	222
7929281	1499.3827226511764	1205.7390775076256	2	9	12	Fkbp8	222
7929282	1327.92005936351	1208.2630036272876	2	9	12	Fkbp8	222
7929283	1486.8637510832216	1052.523885089898	2	9	12	Fkbp8	222
7929284	1391.889575337247	1091.279021389186	2	9	12	Fkbp8	222
7929285	1403.8921864595889	1189.1152347425307	2	9	12	Fkbp8	222
7929286	1400.6337677005154	1063.5339895104885	2	9	12	Fkbp8	222
7929287	1338.9088337092312	1146.2747661813278	2	9	12	Fkbp8	222
7929288	1404.7483523088379	1193.3790922614105	2	9	12	Fli1	222
7929289	1599.9829338681952	1126.4271814342717	2	9	12	Fli1	222
7929290	1443.7450784826785	1083.4229277221746	2	9	12	Fli1	222
7929291	1414.1952565157715	1206.18372137849	2	9	12	Flna	222
7929292	1860.7586512966361	783.954748993278	2	9	12	Flna	222
7929293	1302.7696070260292	1080.9190527511917	2	9	12	Flna	222
7929294	1726.3865049754477	1174.5632098960825	2	9	12	Flna	222
7929295	1728.23898275693	911.8736571883769	2	9	12	Flna	222
7929296	1380.085229414966	1087.058431777176	2	9	12	Flna	222
7929297	1363.2045330024418	1212.1624267159532	2	9	12	Flna	222
7929298	1459.2467465684063	1048.7373324819569	2	9	12	Flna	222
7929299	1432.245842886081	1065.9730316262905	2	9	12	Flna	222
7929300	1370.2310709156109	1140.1815678366795	2	9	12	Flna	222
7929301	1571.5344341646426	991.1087859662001	2	9	12	Flna	222
7929302	1343.6905764849453	1199.662275171752	2	9	12	Flna	222
7929303	1289.224911315178	1203.135563053771	2	9	12	Flna	222
7929304	1429.7612760927598	1046.1047727713242	2	9	12	Flna	222
7929305	1394.508841021646	1088.081511472981	2	9	12	Flna	222
7929306	1418.738714728927	1086.4170913435075	2	9	12	Flna	222
7929307	1546.739302379615	1018.1913748063525	2	9	12	Flna	222
7929308	1485.7364919332797	1054.4719963821815	2	9	12	Flna	222
7929309	1520.7548344281367	1008.1778184258097	2	9	12	Flna	222
7929310	1421.9862590678524	1080.1567618947213	2	9	12	Flnc	222
7929311	1500.5759310757057	1052.0815979125282	2	9	12	Flnc	222
7929312	1485.5915504853042	1115.8016122133254	2	9	12	Flnc	222
7929313	1677.8709090390205	1025.6001366400474	2	9	12	Flot1	222
7929314	1540.3408436296113	1035.2665027123362	2	9	12	Flot1	222
7929315	1779.5829797284593	984.9697387447305	2	9	12	Flot1	222
7929316	1910.1265989242152	781.1962780948612	2	9	12	Flot1	222
7929317	1817.6696418846325	1145.0811032639037	2	9	12	Flt1	222
7929318	1538.8056400334183	1042.8792599879034	2	9	12	Flt3	222
7929319	1520.9865658492065	1193.8905716099407	2	9	12	Flt3	222
7929320	1759.23069230947	1121.0302590276206	2	9	12	Fmo5	222
7929321	1742.0828808130773	1110.6582682050193	2	9	12	Fmo5	222
7929322	1893.8994300328118	1172.1035287098875	2	9	12	Fmr1	222
7929323	1751.1785178286354	1149.8231449623158	2	9	12	Fmr1	222
7929324	1344.5142465069944	1073.4885026931909	2	9	12	Fmr1	222
7929325	1802.737640514173	866.3825917880374	2	9	12	Fmr1	222
7929326	1512.4360546419196	1174.8829500720003	2	9	12	Fmr1	222
7929327	1873.735078449567	827.9059063867708	2	9	12	Fmr1	222
7929328	1897.15897046194	1130.1112575718557	2	9	12	Fmr1	222
7929329	1843.3965911247515	1218.833741870451	2	9	12	Fmr1	222
7929330	1310.7531153470952	1143.718850163447	2	9	12	Fmr1	222
7929331	1731.4276708338023	1166.5656162170494	2	9	12	Fmr1	222
7929332	1588.9994735322882	1221.4906791600768	2	9	12	Fn3krp	222
7929333	1333.5534157581008	1198.2608395891332	2	9	12	Fn3krp	222
7929334	1722.643110459088	1045.3874389956698	2	9	12	Fnbp4	222
7929335	1901.4981026661792	1184.5386383189327	2	9	12	Fnbp4	222
7929336	1406.185951278579	1044.1108091584556	2	9	12	Fnbp4	222
7929337	1474.1802958078497	1002.1222363158445	2	9	12	Fnbp4	222
7929338	1611.8999919777561	1140.6152017492	2	9	12	Fnbp4	222
7929339	1350.897907951505	1142.4771944212048	2	9	12	Fnbp4	222
7929340	1705.0489786854853	1094.0179768134847	2	9	12	Fnbp4	222
7929341	1664.8932344671082	1135.870286289056	2	9	12	Fnbp4	222
7929342	1729.439830266284	1082.7256991329539	2	9	12	Fnbp4	222
7929343	1594.1142811646107	1125.378291301291	2	9	12	Fnbp4	222
7929344	1665.902362431353	1026.8851473142827	2	9	12	Fnbp4	222
7929345	1454.419050933029	1139.6682770662892	2	9	12	Fndc9	222
7929346	1824.366539949676	1135.9403750219444	2	9	12	Fndc9	222
7929347	1522.7461631672613	1115.8104402740414	2	9	12	Fntb	222
7929348	1679.1891994370385	1147.56668370778	2	9	12	Fntb	222
7929349	1726.8473030453076	1019.1177889114551	2	9	12	Fntb	222
7929350	1571.133516845168	1015.2922990092876	2	9	12	Fosb	222
7929351	1743.1211031612322	1170.03851721276	2	9	12	Fosb	222
7929352	1276.0886924345914	1138.9834551365448	2	9	12	Foxa2	222
7929353	1619.7763691268544	1010.3271776780618	2	9	12	Foxa2	222
7929354	1631.0705308071758	1007.2635707183337	2	9	12	Foxh1	222
7929355	1405.2658185337634	1190.5413198863966	2	9	12	Foxh1	222
7929356	1604.8099272667841	1133.6116184812236	2	9	12	Foxj2	222
7929357	1490.5970185737297	1182.580366666367	2	9	12	Foxj2	222
7929358	1367.8775222603397	1092.2701920763977	2	9	12	Foxk1	222
7929359	1854.9397831100407	1069.8141333743595	2	9	12	Foxk1	222
7929360	1745.7322298795605	1052.0765827360137	2	9	12	Foxk1	222
7929361	1793.2136976815016	1058.821690990177	2	9	12	Foxk1	222
7929362	1579.9344266245455	1030.4194134507595	2	9	12	Foxn3	222
7929363	1364.2337665109296	1095.8588336102923	2	9	12	Foxn3	222
7929364	1684.1736918316683	1122.7383112815594	2	9	12	Foxn3	222
7929365	1840.1660450453198	1136.0083555124363	2	9	12	Foxn3	222
7929366	1952.4508753667722	839.034391106424	2	9	12	Foxn3	222
7929367	1435.5409940917998	1197.8683256108186	2	9	12	Foxn3	222
7929368	1454.0513147574836	1140.039286377769	2	9	12	Foxn3	222
7929369	1419.9252487174274	1187.701045801457	2	9	12	Foxn3	222
7929370	1620.6873487496055	1037.733040280312	2	9	12	Foxn3	222
7929371	1777.2066655462786	1153.6665619503683	2	9	12	Foxo3	222
7929372	1360.9628215460186	1056.6566098416597	2	9	12	Foxo3	222
7929373	1882.025715196547	796.1449984085685	2	9	12	Foxo4	222
7929374	1927.2500719061566	1142.8816549034073	2	9	12	Foxo4	222
7929375	1611.075636314813	1044.2186081960615	2	9	12	Foxred1	222
7929376	1442.4026187619486	1175.6701462980438	2	9	12	Frat2	222
7929377	1520.3549437072193	1066.528820688151	2	9	12	Frat2	222
7929378	1446.8313003351363	1127.240723171171	2	9	12	Frat2	222
7929379	1614.956995154908	1053.7253700143424	2	9	12	Frk	222
7929380	1303.1815651700183	1139.8696387298075	2	9	12	Frk	222
7929381	1395.0144016031957	1101.6670466557678	2	9	12	Frk	222
7929382	1746.4557530101586	1082.7280798646518	2	9	12	Frmd4a	222
7929383	1386.409243520107	1125.7582650655752	2	9	12	Frmd4a	222
7929384	1597.3937094474516	1096.0415277457412	2	9	12	Frmd4a	222
7929385	1704.7520223024205	1170.6245065100059	2	9	12	Frmd4a	222
7929386	1413.142017182674	1149.9670022043497	2	9	12	Frmd4a	222
7929387	1544.896805528036	1108.7828358443867	2	9	12	Frmd4a	222
7929388	1814.3747489785285	927.0485849671159	2	9	12	Frmd4b	222
7929389	1778.0578908595633	1185.2890182018818	2	9	12	Frmd4b	222
7929390	1795.925509584007	1201.8380005847446	2	9	12	Frmd4b	222
7929391	1950.0351777810413	1144.1069681374897	2	9	12	Frmd7	222
7929392	1789.9340968815607	1084.3188366306051	2	9	12	Frmd7	222
7929393	1739.3911013556244	1180.0845912249831	2	9	12	Frmd7	222
7929394	1625.3731332621473	1093.5131820614822	2	9	12	Frs2	222
7929395	1608.9251814914762	1179.6178433698105	2	9	12	Frs2	222
7929396	1243.3986381685263	1229.8901243138255	2	9	12	Frs2	222
7929397	1797.854866325999	1057.0645056801118	2	9	12	Frs2	222
7929398	1645.3846293449476	1038.0274404779693	2	9	12	Frs2	222
7929399	1630.3449923676078	1196.9976987950274	2	9	12	Frs2	222
7929400	1652.6084220223674	1133.0139348730281	2	9	12	Frs2	222
7929401	1700.6689653321039	1037.8653719610768	2	9	12	Fscb	222
7929402	1572.7447890295416	1195.6361461666318	2	9	12	Fscb	222
7929403	1722.1908186546768	1179.7209370137525	2	9	12	Fscb	222
7929404	1431.7638973267779	1204.4138296647309	2	9	12	Fscn2	222
7929405	1565.4417841789425	1188.1526198674787	2	9	12	Fstl1	222
7929406	1755.0140198546558	1146.138778331116	2	9	12	Fstl1	222
7929407	1768.03760580015	926.6582049822189	2	9	12	Fstl1	222
7929408	1858.2910877119493	829.6763222133563	2	9	12	Fstl1	222
7929409	1501.027009100656	1215.6045266862495	2	9	12	Fstl1	222
7929410	1720.9683316948167	1048.4861264375895	2	9	12	Fstl1	222
7929411	1591.541967199005	1016.6311042242165	2	9	12	Fstl1	222
7929412	1697.2885906640004	969.3968024364713	2	9	12	Fstl1	222
7929413	1797.5423504094879	862.9168272613936	2	9	12	Fstl1	222
7929414	1792.0190783809803	1074.14883469327	2	9	12	Fstl1	222
7929415	1638.779990665923	1088.6304119540816	2	9	12	Fstl1	222
7929416	1774.5291784919366	996.9032642379951	2	9	12	Fstl1	222
7929417	1844.9992918438127	1211.3935788416688	2	9	12	Fstl1	222
7929418	1425.0448515701196	1112.354466750985	2	9	12	Fstl1	222
7929419	1711.281459356414	1022.8940127347844	2	9	12	Fstl1	222
7929420	1674.5221513080514	1132.8808295823658	2	9	12	Fstl1	222
7929421	1511.044123430303	1056.1187361071127	2	9	12	Fstl1	222
7929422	1846.7722884101977	1005.9106034075464	2	9	12	Fstl1	222
7929423	1813.2610921193173	1129.396704956691	2	9	12	Fstl1	222
7929424	1448.7951506589561	1092.358776308768	2	9	12	Fstl1	222
7929425	1552.1788536844742	1222.907773492085	2	9	12	Fstl1	222
7929426	1674.7810420747373	1053.137383331169	2	9	12	Fstl1	222
7929427	1560.0338741091996	1111.8696969508942	2	9	12	Fstl1	222
7929428	1427.0426360547722	1130.853196299946	2	9	12	Fstl1	222
7929429	1790.2563215361445	1188.6392685286553	2	9	12	Fstl1	222
7929430	1759.7606521632906	1172.8871455862359	2	9	12	Fstl1	222
7929431	1370.038921644343	1205.5906875326373	2	9	12	Fstl1	222
7929432	1459.7825773326124	1196.6015116539581	2	9	12	Fstl1	222
7929433	1747.5370560190595	946.6542508576658	2	9	12	Fstl1	222
7929434	1757.839771380938	1097.969126495896	2	9	12	Fstl1	222
7929435	1419.7892119648616	1166.3494549701393	2	9	12	Fstl1	222
7929436	1889.2502754591003	1170.4019075870642	2	9	12	Fstl1	222
7929437	1335.045258983183	1174.339274582845	2	9	12	Fstl1	222
7929438	1704.2896626738693	954.6487624199744	2	9	12	Fstl1	222
7929439	1642.2695843219942	1178.8734786439672	2	9	12	Fstl1	222
7929440	1736.5151006843216	1149.8864591195495	2	9	12	Fstl1	222
7929441	1566.0434374975962	1022.1277015900462	2	9	12	Fstl1	222
7929442	1640.0373746176206	1022.1360162776448	2	9	12	Fstl1	222
7929443	1446.3203765782873	1159.7582501541672	2	9	12	Fstl1	222
7929444	1711.645918226969	990.8257587462077	2	9	12	Fstl1	222
7929445	1588.5354761343065	1076.6257345100312	2	9	12	Fstl1	222
7929446	1820.7713714544363	1032.6554497165353	2	9	12	Fstl1	222
7929447	1747.0418117007875	904.907668068946	2	9	12	Fstl1	222
7929448	1752.5127651260984	1158.6374993301424	2	9	12	Fstl1	222
7929449	1763.0095184324387	1180.3868733532822	2	9	12	Fstl1	222
7929450	1501.0470518767652	1037.369150970656	2	9	12	Fstl1	222
7929451	1598.2936680768707	996.3834666009092	2	9	12	Fstl1	222
7929452	1437.8552305103885	1111.944991578274	2	9	12	Fstl1	222
7929453	1734.7852849228407	971.9008046630615	2	9	12	Fstl1	222
7929454	1629.8409503403855	1171.9559491846376	2	9	12	Fstl1	222
7929455	1736.789278405019	934.9040608243358	2	9	12	Fstl1	222
7929456	1738.029938972177	1017.14746235696	2	9	12	Fstl1	222
7929457	1567.7732367808921	1200.8632782800435	2	9	12	Fstl1	222
7929458	1643.6474619783696	1036.8080917390726	2	9	12	Fstl1	222
7929459	1390.036483084164	1212.3423410474243	2	9	12	Fstl1	222
7929460	1602.0410938567993	1016.6321793425006	2	9	12	Fstl1	222
7929461	1688.0397408232784	966.1460545669004	2	9	12	Fstl1	222
7929462	1805.851639789931	901.9827346932212	2	9	12	Fstl1	222
7929463	1639.1750262071748	1191.587097844628	2	9	12	Fstl1	222
7929464	1787.5110198000923	1014.9755401639671	2	9	12	Fstl1	222
7929465	1408.8601914744904	1201.2263207811113	2	9	12	Fstl1	222
7929466	1965.910636476933	727.6493230491934	2	9	12	Fubp3	222
7929467	1672.7601878087557	1111.7439044864177	2	9	12	Fubp3	222
7929468	1785.256133835034	1173.73782051827	2	9	12	Fubp3	222
7929469	1673.5061222222052	961.0015510769038	2	9	12	Fubp3	222
7929470	1809.001481098152	1043.4937315167253	2	9	12	Fubp3	222
7929471	1802.9990344066794	940.7491725745238	2	9	12	Fubp3	222
7929472	1913.5065948696677	774.4545392343185	2	9	12	Fubp3	222
7929473	1904.4893761576097	769.2551356120536	2	9	12	Fubp3	222
7929474	1825.5016698462227	1083.9912911844508	2	9	12	Fubp3	222
7929475	1809.2538582111908	1133.7392136719086	2	9	12	Fubp3	222
7929476	1847.703676536922	1165.2290913565625	2	9	12	Fuca1	222
7929477	1953.1410784562886	778.8074652097231	2	9	12	Fuca1	222
7929478	1962.9612353344069	1057.766583326903	2	9	12	Fuca1	222
7929479	1637.273329712183	957.961988997039	2	9	12	Fuca1	222
7929480	1770.4034163514896	1050.1971423783432	2	9	12	Fuca1	222
7929481	1739.1880278335072	1075.176469984945	2	9	12	Fuom	222
7929482	1430.7006329646129	1064.642188038928	2	9	12	Fuom	222
7929483	1335.6107524850986	1152.7576669501561	2	9	12	Fut1	222
7929484	1654.2104938421026	1194.1639394135118	2	9	12	Fut1	222
7929485	1629.5061850135623	1175.3416715290198	2	9	12	Fut1	222
7929486	1610.9873332730992	1125.7898670558218	2	9	12	Fut11	222
7929487	1806.8529509739926	1102.8967928168008	2	9	12	Fzd10	222
7929488	1476.1177744968284	1142.381855789636	2	9	12	Fzd10	222
7929489	1833.23457985531	1198.55115415099	2	9	12	Fzd10	222
7929490	1832.580305841953	1194.640581893002	2	9	12	Fzd10	222
7929491	1717.4029654758883	1167.2078141688567	2	9	12	Fzd8	222
7929492	1580.399108573965	1129.1900257868501	2	9	12	Fzd8	222
7929493	1540.3887593979382	1036.6305698809576	2	9	12	G2e3	222
7929494	1560.4144982139449	1012.1669113208131	2	9	12	G630093k05rik	222
7929495	1464.8948057398416	1077.2773638333065	2	9	12	G630093k05rik	222
7929496	1468.8753848535227	1189.6827456642386	2	9	12	G630093k05rik	222
7929497	1411.904454405657	1085.7715428410959	2	9	12	G630093k05rik	222
7929498	1706.9537434704846	1187.133879250132	2	9	12	Gab3	222
7929499	1485.6613507071777	1212.1567005288264	2	9	12	Gabbr2	222
7929500	1837.3003609019863	1088.0614151861992	2	9	12	Gabbr2	222
7929501	1676.0821894229446	1019.560338211785	2	9	12	Gabbr2	222
7929502	1431.0232010642223	1149.3958940016025	2	9	12	Gabra3	222
7929503	1942.80709480789	782.1382148263428	2	9	12	Gabra3	222
7929504	1810.4458668107695	1115.9178491739385	2	9	12	Gabra4	222
7929505	1765.2216768495703	1033.6559990247565	2	9	12	Gabra4	222
7929506	1684.2535603166095	960.0322884911251	2	9	12	Gabra4	222
7929507	1822.4559818440703	835.9623179469021	2	9	12	Gabrd	222
7929508	1393.230601145009	1110.4582889515516	2	9	12	Gabrr2	222
7929509	1853.1488378712995	829.135848815577	2	9	12	Gabrr2	222
7929510	1648.5932896563595	990.9245983233643	2	9	12	Gad2	222
7929511	1652.361238719915	985.4883661417675	2	9	12	Galc	222
7929512	1747.6112925990308	1089.9519145346117	2	9	12	Galc	222
7929513	1419.9187953124826	1061.0144090961012	2	9	12	Galc	222
7929514	1710.667004855368	1095.7474810280403	2	9	12	Galk2	222
7929515	1945.1410866787203	1059.5302845607073	2	9	12	Galk2	222
7929516	1785.686730910588	850.5381216052883	2	9	12	Galk2	222
7929517	1371.696340456495	1215.441453334861	2	9	12	Galk2	222
7929518	1887.429181769703	804.3063036066951	2	9	12	Galk2	222
7929519	1696.9068497019632	1194.9830825646563	2	9	12	Galk2	222
7929520	1841.1717509167006	915.2864461060022	2	9	12	Galk2	222
7929521	1376.7125709036422	1074.7101530226334	2	9	12	Galk2	222
7929522	1755.4254949912338	976.7681963582245	2	9	12	Galk2	222
7929523	1790.6446134218722	1196.4941253615375	2	9	12	Galk2	222
7929524	1615.81572311379	1098.5349231425525	2	9	12	Galk2	222
7929525	1890.6436908964847	1096.7690143485054	2	9	12	Galk2	222
7929526	1862.391326947943	1146.7591107213414	2	9	12	Galk2	222
7929527	1463.7001848980644	1084.4693652975811	2	9	12	Galk2	222
7929528	1425.7054422697693	1081.465197121334	2	9	12	Galk2	222
7929529	1612.6350946170132	1191.5163600561307	2	9	12	Galnt10	222
7929530	1821.2901614324253	1136.8446268430916	2	9	12	Galnt10	222
7929531	1598.6766548786215	1061.7892304002432	2	9	12	Galnt10	222
7929532	1916.5309221076925	1160.482813022854	2	9	12	Galnt13	222
7929533	1863.338810997538	792.3624010550408	2	9	12	Galnt16	222
7929534	1732.3351687303593	908.593344300453	2	9	12	Galnt16	222
7929535	1358.2968569211912	1098.774516198624	2	9	12	Galnt9	222
7929536	1432.0325567224297	1143.7450648325187	2	9	12	Gan	222
7929537	1794.0834653883785	1105.5098328543538	2	9	12	Gan	222
7929538	1642.5142841586414	962.2924662214755	2	9	12	Gan	222
7929539	1797.2334486903594	1099.8655787393632	2	9	12	Ganc	222
7929540	1576.7666950134662	1016.5565145643685	2	9	12	Ganc	222
7929541	1516.8743037077809	1178.7752544947189	2	9	12	Ganc	222
7929542	1485.9230563448502	1053.775138166144	2	9	12	Ganc	222
7929543	1584.9273412609002	1028.1360457053408	2	9	12	Gatad2a	222
7929544	1906.1378399450914	1169.2787718885577	2	9	12	Gatad2a	222
7929545	1797.1033677492567	1183.2633070165832	2	9	12	Gatm	222
7929546	1469.3211410936626	1093.496630120171	2	9	12	Gatm	222
7929547	1381.6284778287152	1182.6670061563075	2	9	12	Gba	222
7929548	1864.3103869616473	1084.0093115078357	2	9	12	Gba	222
7929549	1530.8780073520372	1019.7184409944151	2	9	12	Gba	222
7929550	1706.8230291514365	1177.4685751263244	2	9	12	Gba	222
7929551	1645.5793150597938	1205.454174534346	2	9	12	Gba	222
7929552	1730.5721294622144	1157.2256977530765	2	9	12	Gba	222
7929553	1717.8449120736473	1024.7466980239833	2	9	12	Gba	222
7929554	1381.6307293275295	1168.1694477492897	2	9	12	Gba	222
7929555	1499.778054660971	1056.8102820034494	2	9	12	Gba	222
7929556	1575.5567366793694	1035.9491849025173	2	9	12	Gca	222
7929557	1754.1403232418097	1000.8486424144031	2	9	12	Gcgr	222
7929558	1700.5316239083195	1191.5548224717302	2	9	12	Gcgr	222
7929559	1754.7231677823504	1056.8286921373842	2	9	12	Gckr	222
7929560	1747.988635828259	1071.5053723317196	2	9	12	Gckr	222
7929561	1884.1898373133834	1186.6180499251666	2	9	12	Gclc	222
7929562	1795.2016319755305	1054.407522254763	2	9	12	Gclc	222
7929563	1327.075843003759	1172.6641814457896	2	9	12	Gclc	222
7929564	1488.7834170152178	1138.6601148720674	2	9	12	Gclc	222
7929565	1784.6993060788154	989.4243280402396	2	9	12	Gclc	222
7929566	1513.0300122866186	1172.3998954267147	2	9	12	Gclc	222
7929567	1472.2877913338075	1142.9105249292816	2	9	12	Gclc	222
7929568	1415.8991048625956	1133.4724392954934	2	9	12	Gcm2	222
7929569	1564.8592375302148	1195.751992252137	2	9	12	Gcm2	222
7929570	1550.858423779878	1199.9521256019198	2	9	12	Gcm2	222
7929571	1914.929780766533	785.3520783233521	2	9	12	Gdf11	222
7929572	1374.6047441723306	1117.3821409307193	2	9	12	Gdf11	222
7929573	1414.8440349260213	1122.817313001401	2	9	12	Gdf5	222
7929574	1475.8473406744226	1060.6023001092974	2	9	12	Gdf5	222
7929575	1604.319519318132	1038.549869398884	2	9	12	Gdf5	222
7929576	1774.290408025356	1046.1408336770994	2	9	12	Gdpd5	222
7929577	1875.0736422927075	1155.0198290919868	2	9	12	Gdpd5	222
7929578	1625.5868799503046	1152.2163664581503	2	9	12	Gemin5	222
7929579	1733.0707671187402	1015.5203439168423	2	9	12	Gemin5	222
7929580	1525.3656953014918	1162.4514746262907	2	9	12	Gemin5	222
7929581	1837.7790193094668	1101.757039050402	2	9	12	Gemin5	222
7929582	1747.8041610004725	1085.407167528028	2	9	12	Gen1	222
7929583	1503.8335007293779	1037.4577930819912	2	9	12	Gen1	222
7929584	1743.5513784520579	957.4582454640329	2	9	12	Gfer	222
7929585	1594.8277036503064	1191.1076532503532	2	9	12	Gfer	222
7929586	1336.0334590443904	1156.9070770179076	2	9	12	Gfer	222
7929587	1666.3850490848195	1028.639799866712	2	9	12	Gfod1	222
7929588	1464.6486107627723	1152.6201973896937	2	9	12	Gfod1	222
7929589	1736.332894060135	942.2890940379463	2	9	12	Gfod2	222
7929590	1844.3605100474008	1206.026333631656	2	9	12	Gfod2	222
7929591	1611.1194080438847	1012.5623484024914	2	9	12	Gga1	222
7929592	1769.419142886396	1095.8801212262588	2	9	12	Gga1	222
7929593	1667.877993946532	1153.6471225107216	2	9	12	Ggt7	222
7929594	1798.3752448896005	1004.415100298214	2	9	12	Ggt7	222
7929595	1375.9086849699625	1192.668285223406	2	9	12	Ggt7	222
7929596	1682.557382198146	1023.0759259159913	2	9	12	Ggt7	222
7929597	1717.1459114782947	1197.7304571191185	2	9	12	Ggt7	222
7929598	1437.4213321704756	1186.1056862916403	2	9	12	Ghsr	222
7929599	1426.2613810267196	1141.6287317818874	2	9	12	Ghsr	222
7929600	1580.908417138924	993.806017026344	2	9	12	Gigyf2	222
7929601	1842.6194001816864	1150.807616651117	2	9	12	Gigyf2	222
7929602	1113.6930958463092	1212.2497997406308	2	9	12	Gigyf2	222
7929603	1275.1818125811421	1126.5203460246207	2	9	12	Gigyf2	222
7929604	1358.6698222884568	1170.27151660927	2	9	12	Gigyf2	222
7929605	1939.1115439248147	1115.3182156134844	2	9	12	Gigyf2	222
7929606	1849.1913738862895	1071.5148171958551	2	9	12	Gigyf2	222
7929607	1891.863288904078	1162.5598643698304	2	9	12	Gigyf2	222
7929608	1654.6395947084284	1149.7945091914305	2	9	12	Gigyf2	222
7929609	1859.118552311029	1137.5602372419828	2	9	12	Gigyf2	222
7929610	1689.9185744963404	970.7588019269701	2	9	12	Gja5	222
7929611	1465.210481708588	1124.80602698892	2	9	12	Gjd2	222
7929612	1556.039321127638	1149.3535845989009	2	9	12	Gjd4	222
7929613	1810.0475990005996	1173.6128643889185	2	9	12	Gjd4	222
7929614	1681.299128123941	1197.3297554224998	2	9	12	Gjd4	222
7929615	1445.057972291466	1120.1800353827518	2	9	12	Gjd4	222
7929616	1451.397276313194	1169.594342120284	2	9	12	Gla	222
7929617	1688.3129260608262	1207.192877569724	2	9	12	Glb1	222
7929618	1422.8849605571568	1102.1886624521228	2	9	12	Glb1	222
7929619	1589.9397667999626	1238.7879269529878	2	9	12	Glb1l	222
7929620	1811.4193627969125	1055.3095865072828	2	9	12	Glb1l	222
7929621	1649.6521124850715	1012.0687092945353	2	9	12	Glb1l2	222
7929622	1446.4823757758777	1119.4429577264295	2	9	12	Glb1l3	222
7929623	1834.0391197616052	1187.6258934767307	2	9	12	Glb1l3	222
7929624	1774.9840616814047	1101.6385530415491	2	9	12	Glipr2	222
7929625	1547.9072462915485	1039.5305145299712	2	9	12	Gls2	222
7929626	1346.875392685754	1176.8609080764834	2	9	12	Gm10336	222
7929627	1598.3456248106274	1040.7452135712558	2	9	12	Gm10336	222
7929628	1791.313642807194	1138.7745205942538	2	9	12	Gm10336	222
7929629	1706.3311948555624	1174.5375542429924	2	9	12	Gm10336	222
7929630	1886.8105919102866	1179.7501724893573	2	9	12	Gm10336	222
7929631	1652.3368935593903	1169.7991522971906	2	9	12	Gm10336	222
7929632	1548.5748726226082	1049.0853006014838	2	9	12	Gm10336	222
7929633	1490.4452748283782	1219.439881694563	2	9	12	Gm10336	222
7929634	1486.4751973235634	1060.9341864520395	2	9	12	Gm10389	222
7929635	1689.1857927854758	1172.4210492931682	2	9	12	Gm10494	222
7929636	1572.4705530909341	996.2192252900061	2	9	12	Gm10494	222
7929637	1780.9113860350924	1055.704587552854	2	9	12	Gm10494	222
7929638	1698.5258898983739	1085.6873780867497	2	9	12	Gm14092	222
7929639	1835.0251169959006	820.4974370686282	2	9	12	Gm14092	222
7929640	1557.216965008459	1043.3334073291237	2	9	12	Gm14092	222
7929641	1652.679327836676	1025.109318730533	2	9	12	Gm14092	222
7929642	1827.6303307809696	1233.9689058641773	2	9	12	Gm15816	222
7929643	1528.966403460933	1225.6695719431093	2	9	12	Gm15816	222
7929644	1558.2994086429464	1026.3963408124137	2	9	12	Gm16497	222
7929645	1434.1283281282897	1132.3237367118966	2	9	12	Gm16497	222
7929646	1645.915530166123	1195.3041161400993	2	9	12	Gm16497	222
7929647	1446.657059707138	1068.5731599298495	2	9	12	Gm16497	222
7929648	1424.3816700001023	1174.0473100135557	2	9	12	Gm16497	222
7929649	1350.480588592914	1103.5462741721522	2	9	12	Gm17769	222
7929650	1837.4037167917877	1077.9739957069098	2	9	12	Gm1966	222
7929651	1451.2181498980058	1151.2506518192479	2	9	12	Gm1966	222
7929652	1679.4458396024095	1201.3353113874439	2	9	12	Gm1966	222
7929653	1356.1475822048142	1176.9138923197706	2	9	12	Gm1966	222
7929654	1791.6920971610853	1058.9411771728328	2	9	12	Gm19782	222
7929655	1374.9021588523312	1111.3811181887643	2	9	12	Gm19782	222
7929656	1496.5430902435737	1090.1943502661047	2	9	12	Gm2762	222
7929657	1916.0026247352625	1126.2603603327461	2	9	12	Gm4371	222
7929658	1576.8384812776515	1204.7088223660144	2	9	12	Gm4371	222
7929659	1839.1454582802633	1097.81780772811	2	9	12	Gm4371	222
7929660	1611.8439781656903	1034.2587809022807	2	9	12	Gm4371	222
7929661	1647.2291654969413	1158.0548207310478	2	9	12	Gm4371	222
7929662	1714.7229923568386	1055.1986706934451	2	9	12	Gm4371	222
7929663	1559.0915509433526	1224.201964776417	2	9	12	Gm4371	222
7929664	1711.0192553239406	1162.133902095132	2	9	12	Gm4759	222
7929665	1356.904427957986	1182.2462866814544	2	9	12	Gm4759	222
7929666	1755.0619888758472	1138.9186902558542	2	9	12	Gm4922	222
7929667	1751.8587918208443	1089.268075886343	2	9	12	Gm4922	222
7929668	1776.5582884967057	1148.799193811362	2	9	12	Gm4961	222
7929669	1630.4227469194998	1203.593005939886	2	9	12	Gm5069	222
7929670	1828.4863042243699	827.4236295065756	2	9	12	Gm5069	222
7929671	1324.2014899022008	1129.0201233046303	2	9	12	Gm5069	222
7929672	1674.0444329852137	1056.7121666297799	2	9	12	Gm5069	222
7929673	1482.7234400709863	1017.8129534600147	2	9	12	Gm5069	222
7929674	1871.914728162097	1151.133449598594	2	9	12	Gm5069	222
7929675	1673.6736312611654	1194.1040512896507	2	9	12	Gm5069	222
7929676	1672.6108396779682	1026.7094266233187	2	9	12	Gm5878	222
7929677	1727.1000956673295	1104.6690020118556	2	9	12	Gm597	222
7929678	1733.1923428647854	964.3026229849978	2	9	12	Gm597	222
7929679	1472.981339476512	1147.8381153750945	2	9	12	Gm960	222
7929680	1699.191073243549	1006.0683125379483	2	9	12	Gmip	222
7929681	1728.689525968463	1015.3197598908768	2	9	12	Gmip	222
7929682	1931.4425781986733	820.3385686185312	2	9	12	Gmip	222
7929683	1841.6780087596092	1143.8209573255745	2	9	12	Gmip	222
7929684	1419.3532474933106	1122.8748414529637	2	9	12	Gmip	222
7929685	1726.9362237092562	1075.3173067914809	2	9	12	Gmip	222
7929686	1392.134103817444	1142.7273125038637	2	9	12	Gmppa	222
7929687	1829.0851570499042	1230.1269649526441	2	9	12	Gmppa	222
7929688	1655.6895490363925	965.4689321620857	2	9	12	Gmppa	222
7929689	1552.11073571721	1190.0313757557808	2	9	12	Gmppa	222
7929690	1635.2145202359015	1199.8654726063414	2	9	12	Gna11	222
7929691	1477.003189229984	1077.168481422285	2	9	12	Gna11	222
7929692	1782.000090481983	857.5668789365858	2	9	12	Gna12	222
7929693	1370.4496358515871	1160.0637154250142	2	9	12	Gna12	222
7929694	1574.4606509235457	1228.3318755100445	2	9	12	Gna12	222
7929695	1866.4906232454882	1104.3410245634468	2	9	12	Gna12	222
7929696	1321.4423900146494	1214.3147567575747	2	9	12	Gna12	222
7929697	1703.965716375352	1048.300472522732	2	9	12	Gna15	222
7929698	1444.1523442727873	1100.764971153145	2	9	12	Gna15	222
7929699	1556.5352393492833	1199.7926819480092	2	9	12	Gnai3	222
7929700	1839.4471505361703	1070.0003549801459	2	9	12	Gnat1	222
7929701	1467.1352821485077	1179.0342331907889	2	9	12	Gnat1	222
7929702	1826.7097747337973	1190.763578312015	2	9	12	Gnat1	222
7929703	1349.1616958885152	1169.8159780251005	2	9	12	Gnat1	222
7929704	1873.4616861601294	1167.5058420636371	2	9	12	Gnat1	222
7929705	1890.4744764632137	1185.0759718623449	2	9	12	Gnb1l	222
7929706	1434.2610793687254	1051.6128155942024	2	9	12	Gnb4	222
7929707	1463.2383610981524	1191.2673670965378	2	9	12	Gnb4	222
7929708	1680.743389356725	1160.088746417478	2	9	12	Gnb4	222
7929709	1595.3150489565653	1020.574373443551	2	9	12	Gne	222
7929710	1399.584105617194	1157.8150739446203	2	9	12	Gng3	222
7929711	1727.2783313959626	1180.5877601631116	2	9	12	Gng3	222
7929712	1613.5905225932083	998.7249881145426	2	9	12	Gng4	222
7929713	1354.2055025426055	1187.3178234887487	2	9	12	Gng4	222
7929714	1664.5815988489023	1016.2587932286481	2	9	12	Gng4	222
7929715	1678.5590038498299	1052.5194805718895	2	9	12	Gng4	222
7929716	1795.6498814116987	1178.625120837856	2	9	12	Gnl1	222
7929717	1233.5112189867054	1139.5173209758568	2	9	12	Gnl1	222
7929718	1606.4263082042755	1219.3289762686509	2	9	12	Gnl1	222
7929719	1857.3976408709518	1134.8958912156625	2	9	12	Gnl1	222
7929720	1693.9389812963027	1079.622493359151	2	9	12	Gnl1	222
7929721	1780.6656891964305	1114.8839059440172	2	9	12	Gnl1	222
7929722	1673.1638137728173	1221.0924779227066	2	9	12	Gnl1	222
7929723	1863.4528744519455	1140.156887496966	2	9	12	Gnl1	222
7929724	1836.1560244693922	1170.1462406824705	2	9	12	Gnl1	222
7929725	1845.8224820080984	1157.1497598868712	2	9	12	Gnl1	222
7929726	1231.0717685854706	1130.6814043396362	2	9	12	Gnl2	222
7929727	1835.157166640542	814.5530195032422	2	9	12	Gnl2	222
7929728	1595.1897238820131	1018.8374148405327	2	9	12	Gnl2	222
7929729	1628.202195587448	1171.187663365196	2	9	12	Gnl2	222
7929730	1473.8725142448122	1092.4961975752678	2	9	12	Gnl2	222
7929731	1436.3487858048586	1099.6084472554003	2	9	12	Gnl2	222
7929732	1557.6980861217098	1034.9202873561385	2	9	12	Gnpat	222
7929733	1350.218370484718	1195.912398998597	2	9	12	Gnpat	222
7929734	1935.6612666383326	746.93452643925	2	9	12	Gnpat	222
7929735	1776.1781130531774	922.9241373481432	2	9	12	Gnpat	222
7929736	1831.4288274217843	1137.4057373550813	2	9	12	Gnpat	222
7929737	1616.4449066760658	1097.6639423585377	2	9	12	Gnpat	222
7929738	1724.437281056365	1139.6580694374068	2	9	12	Gnpat	222
7929739	1817.4236517519978	873.9270424961411	2	9	12	Gnpat	222
7929740	1738.3777160352956	1008.4994056157047	2	9	12	Gns	222
7929741	1520.1868336101027	1044.9976867021269	2	9	12	Gns	222
7929742	1816.3508657052396	844.2902222502153	2	9	12	Gns	222
7929743	1555.1812071512625	1144.9698483429534	2	9	12	Gns	222
7929744	1854.8516679791546	1146.7084857202892	2	9	12	Gns	222
7929745	1728.628606850528	968.2605991342193	2	9	12	Gns	222
7929746	1549.1344393209295	1082.0962585918705	2	9	12	Gns	222
7929747	1783.3550251193185	1039.8942358409984	2	9	12	Golga1	222
7929748	1829.5801563863893	1074.672317240856	2	9	12	Golga1	222
7929749	1596.4562067171369	1001.8740863161495	2	9	12	Golga7b	222
7929750	1618.4234808974707	1008.2210186108773	2	9	12	Golga7b	222
7929751	1378.809490838934	1243.4266440225178	2	9	12	Golm1	222
7929752	1329.0426320327379	1152.6244189652477	2	9	12	Golph3	222
7929753	1776.0474951569065	1167.6068823116693	2	9	12	Golph3	222
7929754	1942.9024183875163	752.9782319886966	2	9	12	Golph3	222
7929755	1192.0426073378444	1142.4822619523563	2	9	12	Golph3	222
7929756	1402.5313317553316	1090.4373547611567	2	9	12	Golph3	222
7929757	1499.4862416978785	1056.8032247038461	2	9	12	Gpaa1	222
7929758	1919.6297374289243	779.7204042791377	2	9	12	Gpaa1	222
7929759	1518.4524449488697	1061.4027825096673	2	9	12	Gpaa1	222
7929760	1367.0902979659215	1082.1778975141538	2	9	12	Gpatch4	222
7929761	1663.9506580266534	970.7524873878257	2	9	12	Gpatch4	222
7929762	1331.1397603855041	1208.0282723101964	2	9	12	Gpatch4	222
7929763	1271.6275692404588	1136.6459978486484	2	9	12	Gpatch4	222
7929764	1389.579356489884	1077.1819493652056	2	9	12	Gpatch4	222
7929765	1948.930257468312	1156.4568503758485	2	9	12	Gpbp1	222
7929766	1598.444606396292	1170.1984601415036	2	9	12	Gpbp1	222
7929767	1842.4361959092482	1088.2073698896954	2	9	12	Gpbp1	222
7929768	1854.4391824775464	930.4642429359428	2	9	12	Gpbp1	222
7929769	1646.195499455418	1040.4549922840315	2	9	12	Gpbp1	222
7929770	1902.6827400140683	1130.4569175640995	2	9	12	Gpbp1	222
7929771	1710.7547119464189	1185.003470444091	2	9	12	Gpc4	222
7929772	1470.017341903644	1032.9860951574246	2	9	12	Gpc4	222
7929773	1609.269994376846	988.7468018348866	2	9	12	Gpc4	222
7929774	1442.3328160628964	1176.0007437525041	2	9	12	Gpc4	222
7929775	1716.0129636234099	1075.5044029621129	2	9	12	Gpc4	222
7929776	1751.0229670319748	940.0076880349279	2	9	12	Gpc4	222
7929777	1595.2560702570674	1174.7448410891395	2	9	12	Gpc4	222
7929778	1801.252444667867	1210.0101697288405	2	9	12	Gpc4	222
7929779	1690.369886765977	974.014946988214	2	9	12	Gpc4	222
7929780	1805.2591956813358	1120.0109097794198	2	9	12	Gpc4	222
7929781	1760.5097851919895	1115.0075788909653	2	9	12	Gpc4	222
7929782	1624.5049249125577	1188.4969736277853	2	9	12	Gpc4	222
7929783	1503.2554784934205	1188.98785421491	2	9	12	Gpc4	222
7929784	1691.2552382357878	1180.0020410151087	2	9	12	Gpc4	222
7929785	1707.7554864110552	1174.5033254268335	2	9	12	Gpc4	222
7929786	1604.2708963418615	977.2465198627946	2	9	12	Gpc4	222
7929787	1490.62456756599	1157.8726411144728	2	9	12	Gpc5	222
7929788	1966.1150509429353	733.8804369292588	2	9	12	Gpc5	222
7929789	1679.8462300366791	984.9536904521842	2	9	12	Gpc5	222
7929790	1833.5183787011265	1189.6678277961232	2	9	12	Gpc5	222
7929791	1487.8980919607998	1109.2894774117015	2	9	12	Gpc6	222
7929792	1795.1381580299822	1106.587490299628	2	9	12	Gpc6	222
7929793	1368.624743690459	1203.8427264307984	2	9	12	Gpc6	222
7929794	1640.6623046465088	984.5672424449256	2	9	12	Gpc6	222
7929795	1549.1386398583318	1156.0475067236985	2	9	12	Gpc6	222
7929796	1509.408690096618	1036.0452044355045	2	9	12	Gpc6	222
7929797	1441.642563475942	1155.5306952728683	2	9	12	Gpc6	222
7929798	1497.887332659428	1175.7888539322298	2	9	12	Gpc6	222
7929799	1387.1499863221486	1118.0235660946842	2	9	12	Gpc6	222
7929800	1412.8871210641191	1195.024888890036	2	9	12	Gpc6	222
7929801	1777.3568898916942	974.9485782285719	2	9	12	Gpd1	222
7929802	1509.6386990904844	1057.687759265512	2	9	12	Gpd1	222
7929803	1767.0371449202455	1032.5622424198712	2	9	12	Gper1	222
7929804	1886.4222781179992	1144.4722561710676	2	9	12	Gper1	222
7929805	1809.6614686784733	1117.4766912970533	2	9	12	Gper1	222
7929806	1778.0394189036354	1061.2320330016307	2	9	12	Gper1	222
7929807	1863.9215174502674	1161.2260781769296	2	9	12	Gper1	222
7929808	1795.2060470168763	853.1138108269546	2	9	12	Gpkow	222
7929809	1405.6933798941075	1117.5245483095712	2	9	12	Gpkow	222
7929810	1975.0809946711786	1124.4790811432642	2	9	12	Gpkow	222
7929811	1762.109160853739	942.5316944418639	2	9	12	Gpkow	222
7929812	1805.0220717306283	1062.8088646756132	2	9	12	Gpr1	222
7929813	1442.3711121878675	1078.3706859001059	2	9	12	Gpr1	222
7929814	1512.8306375968914	1202.4231578850981	2	9	12	Gpr107	222
7929815	1595.0669770158902	1228.4271315964597	2	9	12	Gpr107	222
7929816	1723.0584861237862	1126.7031997058075	2	9	12	Gpr107	222
7929817	1580.6255992003696	1037.638004291197	2	9	12	Gpr107	222
7929818	1717.9345203532012	980.680478572273	2	9	12	Gpr107	222
7929819	1963.2797871988573	1188.259063502539	2	9	12	Gpr135	222
7929820	1565.212144194288	1099.4563290037952	2	9	12	Gpr135	222
7929821	1791.4054201835468	1005.2771528232673	2	9	12	Gpr135	222
7929822	1750.8400503340945	1084.8085118794386	2	9	12	Gpr135	222
7929823	1667.9384999842798	1192.7578630806056	2	9	12	Gpr15	222
7929824	1800.3073749325356	851.7146931977144	2	9	12	Gpr15	222
7929825	1387.7420220690624	1103.397028613924	2	9	12	Gpr151	222
7929826	1691.9357217692439	1168.2991347745972	2	9	12	Gpr151	222
7929827	1474.470569651709	1100.4266444241944	2	9	12	Gpr151	222
7929828	1824.0917112395214	1214.0117397536924	2	9	12	Gpr151	222
7929829	1763.3833154244185	1135.7621646114972	2	9	12	Gpr151	222
7929830	1401.9029309186135	1081.6893126268112	2	9	12	Gpr156	222
7929831	1892.4393979488466	1130.1668453808627	2	9	12	Gpr156	222
7929832	1546.6302328310521	1029.7418347799223	2	9	12	Gpr171	222
7929833	1806.6867602243537	1096.7490205692363	2	9	12	Gpr179	222
7929834	1280.485187600066	1206.4023128650317	2	9	12	Gpr179	222
7929835	1667.3906530971656	1213.057227288525	2	9	12	Gpr179	222
7929836	1743.7029804789936	1127.4097304290462	2	9	12	Gpr179	222
7929837	1677.2530852779146	938.6079502045643	2	9	12	Gpr20	222
7929838	1750.310135655773	1161.485179288146	2	9	12	Gpr20	222
7929839	1369.6170098469029	1151.0505627190678	2	9	12	Gpr37	222
7929840	1729.9760914898422	1136.6990544458797	2	9	12	Gpr37	222
7929841	1403.113599890596	1116.564844056482	2	9	12	Gpr37	222
7929842	1441.8505147228382	1135.0660739421792	2	9	12	Gpr37	222
7929843	1714.7506174957905	1107.265023897656	2	9	12	Gpr39	222
7929844	1504.1354840425338	1041.2822353961249	2	9	12	Gpr39	222
7929845	1736.0719844471364	1051.4431409740203	2	9	12	Gpr45	222
7929846	1479.688420996893	1104.9264374241516	2	9	12	Gpr45	222
7929847	1438.5507942391107	1090.6286053271808	2	9	12	Gpr83	222
7929848	1397.7238369538882	1093.9550677512088	2	9	12	Gpr83	222
7929849	1801.7344177939522	1098.472977781132	2	9	12	Gpr87	222
7929850	1699.0343766707817	1047.359553185415	2	9	12	Gpr87	222
7929851	1492.2607576349421	1064.5916310093814	2	9	12	Gprc5b	222
7929852	1849.7449086206898	1071.8986323894057	2	9	12	Gprc5b	222
7929853	1831.890447098221	1056.0118556620055	2	9	12	Gramd1b	222
7929854	1768.967522574902	915.4877181741529	2	9	12	Gramd1b	222
7929855	1483.387760018948	1079.5884369724909	2	9	12	Gramd1c	222
7929856	1492.157105386889	1220.1452533786114	2	9	12	Grap	222
7929857	1907.2762369672198	1130.07128906966	2	9	12	Grap	222
7929858	1474.6483430113292	1044.7408045463899	2	9	12	Grap	222
7929859	1640.6006032010007	1216.642550068737	2	9	12	Grap	222
7929860	1494.4189719089	1094.6974284940118	2	9	12	Grap	222
7929861	1566.377877114617	1192.1540093092713	2	9	12	Grap	222
7929862	1560.9065928789805	1027.5772418102758	2	9	12	Grb14	222
7929863	1840.9463882268446	1132.5430356199884	2	9	12	Grb14	222
7929864	1746.7388807188577	988.3258871909356	2	9	12	Grb14	222
7929865	1691.501776545867	1065.4260140230024	2	9	12	Grb14	222
7929866	1602.5479924836573	997.4583253097442	2	9	12	Greb1	222
7929867	1499.8251264780915	1156.7186415723945	2	9	12	Greb1	222
7929868	1530.554916825781	1053.7145482918418	2	9	12	Greb1	222
7929869	1611.8922247257258	982.6068833037667	2	9	12	Greb1l	222
7929870	1810.8791075575525	1047.8859722873183	2	9	12	Grem1	222
7929871	1436.5855337526145	1184.675275031967	2	9	12	Grem2	222
7929872	1658.2867911242224	1151.2605867534958	2	9	12	Grem2	222
7929873	1373.8502566933075	1191.4016624668695	2	9	12	Grem2	222
7929874	1944.8196035415272	1161.477854083945	2	9	12	Grhl1	222
7929875	1887.0076998343714	768.2077475410538	2	9	12	Grhl1	222
7929876	1396.263908084836	1152.3970925100236	2	9	12	Grhl1	222
7929877	1627.775259707065	1173.1776128940803	2	9	12	Grhl1	222
7929878	1424.3877259971591	1080.0140871454846	2	9	12	Grhl1	222
7929879	1751.0328924835976	991.3324431980691	2	9	12	Grik3	222
7929880	1849.6577206810698	909.4659220187846	2	9	12	Grik5	222
7929881	1396.9803799623014	1087.5178880622468	2	9	12	Grik5	222
7929882	1768.3891450452031	1167.690030847852	2	9	12	Grin2d	222
7929883	1388.4505847801468	1147.8732185659173	2	9	12	Grin2d	222
7929884	1442.9230688076848	1090.6879416309564	2	9	12	Grin3a	222
7929885	1835.6033606120889	1202.0609001646976	2	9	12	Grin3a	222
7929886	1876.8862698713256	872.5437784284782	2	9	12	Grin3a	222
7929887	1443.0986877635755	1080.7539190861426	2	9	12	Grin3a	222
7929888	1405.394193756708	1038.542425151069	2	9	12	Grm6	222
7929889	1790.4456674762544	1083.853902761265	2	9	12	Grm6	222
7929890	1691.723339838815	1187.8674499732003	2	9	12	Grm6	222
7929891	1571.698604594061	1029.9021941340325	2	9	12	Grm6	222
7929892	1438.0005112806127	1203.1736450184508	2	9	12	Grm8	222
7929893	1633.0703901621134	991.6080950488348	2	9	12	Grm8	222
7929894	1496.7528722896482	1067.6482171138496	2	9	12	Grm8	222
7929895	1728.220391201269	987.4998590875838	2	9	12	Grsf1	222
7929896	1862.1217583274226	1181.5162232964922	2	9	12	Grsf1	222
7929897	1501.6627577899455	1073.188255363262	2	9	12	Grsf1	222
7929898	1711.1790368807635	901.4710594632282	2	9	12	Grsf1	222
7929899	1667.6394652720444	968.1363787672013	2	9	12	Grwd1	222
7929900	1731.4100317601738	1071.3057297147213	2	9	12	Grxcr2	222
7929901	1884.9726596892767	1141.4556643108306	2	9	12	Gsdmd	222
7929902	1364.4950814633512	1175.1845891910966	2	9	12	Gsdmd	222
7929903	1640.380290369415	1170.9067134594363	2	9	12	Gskip	222
7929904	1765.0207164357373	1124.0099890568588	2	9	12	Gskip	222
7929905	1653.399655087992	958.1748638420559	2	9	12	Gskip	222
7929906	1327.9210521008604	1169.2459750334979	2	9	12	Gsn	222
7929907	1847.2155835191804	839.1082093900396	2	9	12	Gsn	222
7929908	1780.065440290307	1128.2808353571186	2	9	12	Gsn	222
7929909	1513.8077744398	1024.2807748715422	2	9	12	Gsn	222
7929910	1370.1063481502472	1109.544791718554	2	9	12	Gsn	222
7929911	1663.7520286505016	1149.8003569708355	2	9	12	Gsn	222
7929912	1687.948063523881	953.0257100566857	2	9	12	Gsn	222
7929913	1375.8584059070538	1250.0016336040865	2	9	12	Gsn	222
7929914	1812.8728422926492	1018.0824316174464	2	9	12	Gsn	222
7929915	1908.2544364445857	1168.097084819666	2	9	12	Gsn	222
7929916	1503.8362889366003	1225.836055535622	2	9	12	Gsn	222
7929917	1434.9587531527532	1055.8433647161578	2	9	12	Gsn	222
7929918	1493.4844690339903	1146.0423404672179	2	9	12	Gsn	222
7929919	1279.4692991186744	1252.141838336044	2	9	12	Gsn	222
7929920	1566.9428176518948	1019.1834188769279	2	9	12	Gsn	222
7929921	1275.9216004172597	1192.9576960916124	2	9	12	Gsn	222
7929922	1352.9290002279463	1144.018275394127	2	9	12	Gsn	222
7929923	1276.9512327924513	1143.4726769649208	2	9	12	Gsn	222
7929924	1521.680086652975	1061.8939462235032	2	9	12	Gsn	222
7929925	1433.442162951828	1083.834443758974	2	9	12	Gsn	222
7929926	1358.8732132441523	1233.7462437264137	2	9	12	Gsn	222
7929927	1545.95274172746	1012.9227355068097	2	9	12	Gsn	222
7929928	1355.1119741952875	1254.2378865771225	2	9	12	Gsn	222
7929929	1390.8997280225929	1121.7041739985114	2	9	12	Gsn	222
7929930	1831.9488444762897	883.1327710889194	2	9	12	Gsn	222
7929931	1343.9005580659543	1195.4981385470742	2	9	12	Gsn	222
7929932	1345.9153247273887	1170.0065642309182	2	9	12	Gsn	222
7929933	1359.9212057004524	1153.7698830096122	2	9	12	Gsn	222
7929934	1372.9503398287347	1099.293289066367	2	9	12	Gsn	222
7929935	1366.6893074236766	1120.5334199945096	2	9	12	Gsn	222
7929936	1803.1966953911399	883.086341607713	2	9	12	Gsn	222
7929937	1451.0781330699363	1164.580443397577	2	9	12	Gsn	222
7929938	1814.0294221467072	885.3359215107952	2	9	12	Gspt1	222
7929939	1249.1909228990962	1185.4639906444672	2	9	12	Gspt1	222
7929940	1661.9923387640974	1031.3946209529859	2	9	12	Gtdc1	222
7929941	1502.7970909705518	1214.8970985360438	2	9	12	Gtdc1	222
7929942	1711.673735326398	1063.3868607057614	2	9	12	Gtdc1	222
7929943	1324.644412342607	1177.8305421097741	2	9	12	Gtf2a1	222
7929944	1506.4719531314122	1090.3471297028702	2	9	12	Gtf2a1	222
7929945	1439.9839532886053	1042.923662964782	2	9	12	Gtf2f1	222
7929946	1689.4446972619694	1136.8875722557177	2	9	12	Gtf2f1	222
7929947	1359.7155290546457	1149.8476202520787	2	9	12	Gtf2f1	222
7929948	1771.197775381149	1063.9022171236606	2	9	12	Gtf2f1	222
7929949	1372.971449917149	1092.1032937179111	2	9	12	Gtf2f1	222
7929950	1714.198333797342	1091.8935673754331	2	9	12	Gtf2f1	222
7929951	1452.5852617418425	1168.1242230363746	2	9	12	Gtf2h3	222
7929952	1735.2215140595092	1071.1915514458399	2	9	12	Gtf2h3	222
7929953	1368.01086656267	1092.870769993437	2	9	12	Gtf2h3	222
7929954	1720.2341675159112	1049.550399672197	2	9	12	Gtf2h3	222
7929955	1395.2781499378468	1108.786616219164	2	9	12	Gtf2h3	222
7929956	1858.8022350159245	799.4771494047936	2	9	12	Gtf2i	222
7929957	1364.1562609802827	1055.3323416681255	2	9	12	Gtf2i	222
7929958	1442.8635885971241	1160.8788517663597	2	9	12	Gtf3c3	222
7929959	1677.1410696893172	1025.2890607242043	2	9	12	Gtf3c3	222
7929960	1427.8566153984996	1095.392223351975	2	9	12	Gtf3c3	222
7929961	1435.9907636816122	1085.2354828105565	2	9	12	Gtf3c4	222
7929962	1721.4269046293634	1132.7571540632662	2	9	12	Gtse1	222
7929963	1471.321024479217	1096.4740187657437	2	9	12	Gucd1	222
7929964	1814.2299138205053	1098.5554653575143	2	9	12	Gucd1	222
7929965	1733.3584302420954	954.3473581998292	2	9	12	Gucy2g	222
7929966	1941.838793505983	753.8319313990085	2	9	12	Gucy2g	222
7929967	1412.130412469539	1231.2095459757497	2	9	12	Gusb	222
7929968	1644.8844563368646	1190.9927945646323	2	9	12	Gusb	222
7929969	1355.8942779306433	1136.452249838244	2	9	12	Gusb	222
7929970	1638.8204031851835	985.1629656185787	2	9	12	Gys1	222
7929971	1932.8151378375778	800.3866104064815	2	9	12	Gys1	222
7929972	1543.8277668561564	1124.6736770902894	2	9	12	Gys1	222
7929973	1878.840255180687	1168.1506893730486	2	9	12	Gys1	222
7929974	1686.0877964026745	1208.1656846806648	2	9	12	Gys1	222
7929975	1461.0700202979397	1048.1775132770406	2	9	12	Gys1	222
7929976	1393.0743765067796	1133.4347401845869	2	9	12	Gys1	222
7929977	1590.830757286673	1147.4209243308446	2	9	12	Gys1	222
7929978	1736.8246494404932	1006.6564486113078	2	9	12	Gys1	222
7929979	1477.5799513918569	1179.1799369721534	2	9	12	Gys1	222
7929980	1371.327296977006	1183.1877656320426	2	9	12	Gys1	222
7929981	1498.8189890039002	1019.1740174410627	2	9	12	Gys1	222
7929982	1396.8708420607818	1090.2062873243397	2	9	12	Gys1	222
7929983	1939.840013390265	1142.6455722025692	2	9	12	Gys1	222
7929984	1977.3144148051952	773.1326717127974	2	9	12	Gys1	222
7929985	1677.8260777112298	1049.9118418424437	2	9	12	Gys1	222
7929986	1511.8335051255212	1215.1784963980217	2	9	12	Gys1	222
7929987	1429.8140746243355	1147.412410704649	2	9	12	Gys1	222
7929988	1723.8249200813189	1015.9076500293895	2	9	12	Gys1	222
7929989	1475.8015420042657	1209.1713437261967	2	9	12	Gys1	222
7929990	1916.8382420212029	1126.3967775100618	2	9	12	Gys1	222
7929991	1666.8283830478845	1129.5377030877457	2	9	12	Gzf1	222
7929992	1505.0726220949978	1172.5433015839324	2	9	12	Gzf1	222
7929993	1353.8156005308438	1110.713697214948	2	9	12	H2afy2	222
7929994	1719.8202441079038	1160.9712857612394	2	9	12	H2afy2	222
7929995	1260.813696633971	1138.9623238817292	2	9	12	H2afy2	222
7929996	1614.0706698951178	1047.4677766057198	2	9	12	H2afy2	222
7929997	1493.1845106156086	1140.751749254209	2	9	12	H2afy2	222
7929998	1691.8231498398616	968.4678975410595	2	9	12	H2afy2	222
7929999	1290.8129929170932	1210.9639264641287	2	9	12	H2afy2	222
7930000	1475.7720191270412	1073.2841150784368	2	9	12	Hacl1	222
7930001	1740.4610194430359	1099.533353215922	2	9	12	Hacl1	222
7930002	1569.5111703749428	1120.4900088910306	2	9	12	Hacl1	222
7930003	1519.0412270991678	1065.1932951532106	2	9	12	Hadh	222
7930004	1187.6070539163388	1159.8126896821257	2	9	12	Hadh	222
7930005	1773.9961328246168	976.0490154995382	2	9	12	Hadh	222
7930006	1645.2108872722217	1206.9423692673809	2	9	12	Hadh	222
7930007	1867.9150158436798	1149.0287686174995	2	9	12	Hadh	222
7930008	1293.5587900526493	1216.8294961822194	2	9	12	Hadh	222
7930009	1554.7442446097234	1182.9209382375643	2	9	12	Hadh	222
7930010	1340.6359619624682	1128.3751400236786	2	9	12	Hadha	222
7930011	1578.571626887692	1191.0950426179818	2	9	12	Hars2	222
7930012	1387.6058175973146	1176.5907366627466	2	9	12	Hars2	222
7930013	1419.9631713830695	1202.6686056943506	2	9	12	Hars2	222
7930014	1741.25188362655	1068.1109532107412	2	9	12	Has2	222
7930015	1364.7839007780076	1166.2724404599721	2	9	12	Haus8	222
7930016	1758.9420586580839	1191.4475550394063	2	9	12	Haus8	222
7930017	1588.8712163581617	1032.8228669872713	2	9	12	Hbegf	222
7930018	1372.188326730172	1138.8140994931425	2	9	12	Hbegf	222
7930019	1322.8786119620715	1085.789035724887	2	9	12	Hbegf	222
7930020	1723.8377423187774	1097.8587803457124	2	9	12	Hbegf	222
7930021	1404.1896852563789	1056.8471660710559	2	9	12	Hcn3	222
7930022	1367.7912197359979	1193.0107510546957	2	9	12	Hcrtr1	222
7930023	1647.701997713621	1000.6707442054422	2	9	12	Hdac11	222
7930024	1784.2584839816682	1191.8822643076012	2	9	12	Hdac9	222
7930025	1888.0174397246897	1095.8632177903514	2	9	12	Heatr6	222
7930026	1370.3899234988237	1103.8873305700986	2	9	12	Heatr6	222
7930027	1693.806491814369	956.1558703559373	2	9	12	Heatr6	222
7930028	1403.0208837341638	1205.8306984611825	2	9	12	Hectd1	222
7930029	1949.4344069261447	857.2014532995738	2	9	12	Hectd1	222
7930030	1153.6950366662684	1263.7369513382691	2	9	12	Hectd1	222
7930031	1811.5078030186112	1002.0654847005608	2	9	12	Hectd1	222
7930032	1333.572587653645	1206.316354366233	2	9	12	Hectd1	222
7930033	1321.8372555689257	1177.3353188610095	2	9	12	Hectd1	222
7930034	1833.7553376518415	1078.651175164185	2	9	12	Hectd2	222
7930035	1747.4346978296114	1025.3376098257545	2	9	12	Hectd2	222
7930036	1718.450903481882	1137.5444842777672	2	9	12	Hectd2	222
7930037	1921.2802053579926	855.4389891164923	2	9	12	Heg1	222
7930038	1158.382124789705	1247.984207345014	2	9	12	Heg1	222
7930039	1778.4292305314978	1064.1858487071065	2	9	12	Heg1	222
7930040	1907.2891632638502	841.4325359824064	2	9	12	Heg1	222
7930041	1819.272818055222	885.3801652155136	2	9	12	Heg1	222
7930042	1194.1261830430137	1253.0032489306277	2	9	12	Heg1	222
7930043	1198.3840504871537	1238.007117677709	2	9	12	Heg1	222
7930044	1422.1855402421634	1108.3917194765886	2	9	12	Heg1	222
7930045	1839.647139872423	901.0797188920428	2	9	12	Helz	222
7930046	1943.8804603712647	720.3813404141503	2	9	12	Helz	222
7930047	1662.1001688175259	1210.0253755971362	2	9	12	Hes2	222
7930048	1761.7949432794862	934.032840855618	2	9	12	Hgs	222
7930049	1716.8096595337474	921.2811384909908	2	9	12	Hgs	222
7930050	1746.5371713821582	972.6321115927199	2	9	12	Hhip	222
7930051	1383.3403361576968	1110.290322578892	2	9	12	Hhip	222
7930052	1647.1318441676406	986.6089956712876	2	9	12	Hhip	222
7930053	1661.0241273367856	1152.8292977521273	2	9	12	Hhip	222
7930054	1817.8662474782604	1103.5533918215606	2	9	12	Hhipl1	222
7930055	1588.9071249584483	991.4062439842672	2	9	12	Hhipl1	222
7930056	1559.280641281198	1214.3546104871123	2	9	12	Hhipl2	222
7930057	1355.3849455071395	1119.3364700779632	2	9	12	Hhipl2	222
