## Supplementary material for "Unified nonparametric analysis of single-molecule spatial omics data using probabilistic indices": Data used in the analysis from already existing publications: CSVsMat.csv (part 482 of 485)

	x	y	experiment	fov	cell0	gene	cell
7930058	1709.2008571200888	1090.464705483206	2	9	12	Hif1an	222
7930059	1715.3628706687132	1194.3997441158506	2	9	12	Hipk1	222
7930060	1517.6072312318743	1027.3814238396133	2	9	12	Hipk1	222
7930061	1382.6127822383924	1092.235235314444	2	9	12	Hipk1	222
7930062	1828.620293119458	1185.6536717781391	2	9	12	Hipk1	222
7930063	1724.6185283101706	1067.6422024575872	2	9	12	Hipk1	222
7930064	1583.112927075945	985.8813808043753	2	9	12	Hipk1	222
7930065	1584.8617877505167	1016.6334886740985	2	9	12	Hipk1	222
7930066	1632.3671780674904	957.1316579366078	2	9	12	Hipk1	222
7930067	1764.5170424251617	1012.5506274658818	2	9	12	Hipk3	222
7930068	1455.1444478002732	1106.0530054348044	2	9	12	Hipk3	222
7930069	1334.5637204741363	1127.3713596220564	2	9	12	Hipk3	222
7930070	1518.7924515636428	1199.6808947176228	2	9	12	Hipk3	222
7930071	1417.5450772125655	1189.3984694285548	2	9	12	Hipk3	222
7930072	1354.3245080109818	1094.6274181786634	2	9	12	Hipk3	222
7930073	1455.8277487924613	1087.6599909820989	2	9	12	Hipk3	222
7930074	1473.8309970326172	1066.7308778306478	2	9	12	Hipk3	222
7930075	1562.3878563086303	1212.4664448363535	2	9	12	Hivep1	222
7930076	1802.3988295284985	1074.5056843997295	2	9	12	Hivep1	222
7930077	1600.2010219898486	1224.8387018104793	2	9	12	Hivep3	222
7930078	1375.5298862298823	1127.8559284229786	2	9	12	Hivep3	222
7930079	1623.2825603301442	1198.3915120406289	2	9	12	Hivep3	222
7930080	1748.8709000167873	1178.3735167819168	2	9	12	Hjurp	222
7930081	1552.6093121835956	1083.6147711617527	2	9	12	Hjurp	222
7930082	1420.0730425707336	1166.8866445051906	2	9	12	Hk2	222
7930083	1701.0611389071764	1037.519251436211	2	9	12	Hk2	222
7930084	1511.3349044093573	1139.0101331745095	2	9	12	Hmbox1	222
7930085	1708.0613668212022	963.8748108368459	2	9	12	Hmg20a	222
7930086	1704.2969438330215	1093.3250259366368	2	9	12	Hmg20a	222
7930087	1390.4021805893979	1086.530987476526	2	9	12	Hmg20a	222
7930088	1400.2095575617961	1244.5501065108756	2	9	12	Hmgcl	222
7930089	1652.428195802553	1160.1045076690334	2	9	12	Hmgcr	222
7930090	1591.7020849559408	1207.2851354205768	2	9	12	Hmgxb3	222
7930091	1968.7039951786928	1185.748547621634	2	9	12	Hmgxb3	222
7930092	1675.1859010686944	1030.2751696493256	2	9	12	Hmgxb3	222
7930093	1891.448007512212	1099.4958485229733	2	9	12	Hn1l	222
7930094	1953.5967448587776	733.3378707816656	2	9	12	Hn1l	222
7930095	1397.0034601422885	1172.7671916156798	2	9	12	Hn1l	222
7930096	1717.0796577938002	1040.3285949981198	2	9	12	Hn1l	222
7930097	1437.0099504008836	1142.0399691465348	2	9	12	Hn1l	222
7930098	1812.5547186352305	886.7490842823252	2	9	12	Hn1l	222
7930099	1753.0705958383558	1139.8998270308775	2	9	12	Hn1l	222
7930100	1894.9285176140575	1142.739788410172	2	9	12	Hn1l	222
7930101	1470.2551329761593	1139.555064937808	2	9	12	Hn1l	222
7930102	1687.2923647941898	965.9304020615033	2	9	12	Hn1l	222
7930103	1762.5489288026686	1019.022974749496	2	9	12	Hnf4g	222
7930104	1645.8118302723637	1034.277666583258	2	9	12	Hnf4g	222
7930105	1673.8167914221556	1182.0108910171125	2	9	12	Hnf4g	222
7930106	1874.4926399051183	824.0085204581801	2	9	12	Hnrnpf	222
7930107	1652.4555890604936	1169.1187172871773	2	9	12	Hnrnpf	222
7930108	1953.785554259773	704.0905327784131	2	9	12	Hnrnpf	222
7930109	1902.7851512660857	1176.9144258972583	2	9	12	Hnrnpf	222
7930110	1763.9160797213972	944.1571118553433	2	9	12	Hnrnpf	222
7930111	1506.9766156582564	1181.7134457727288	2	9	12	Hnrnpf	222
7930112	1570.2910536174725	1008.3560582261761	2	9	12	Hnrnpf	222
7930113	1543.6201655161979	1195.3945613326532	2	9	12	Hnrnpf	222
7930114	1447.464705800275	1179.7008076827285	2	9	12	Hnrnpf	222
7930115	1738.6037616115682	1145.8317499088691	2	9	12	Hnrnpf	222
7930116	1367.922789670541	1228.0971247427938	2	9	12	Hnrnpf	222
7930117	1441.6845073775125	1166.6580232200558	2	9	12	Hnrnpf	222
7930118	1439.2212883745244	1102.9264544998803	2	9	12	Hnrnpf	222
7930119	1323.2726406904926	1075.8695731477374	2	9	12	Hnrnpf	222
7930120	1357.9566140231636	1173.8587087081628	2	9	12	Hnrnpf	222
7930121	1799.9844350867875	879.9490137887481	2	9	12	Hnrnpf	222
7930122	1637.9570814009	1018.3147755782609	2	9	12	Hnrnpf	222
7930123	1337.7236829635024	1139.630503096142	2	9	12	Hnrnpf	222
7930124	1871.7821153993493	1150.8763114569192	2	9	12	Hnrnpf	222
7930125	1384.216348189935	1141.6334450114543	2	9	12	Hnrnpf	222
7930126	1461.1689788071553	1183.6635841872092	2	9	12	Hnrnpf	222
7930127	1714.8566405377333	1153.316060854884	2	9	12	Hnrnpf	222
7930128	1704.1822329740696	1014.1499469529041	2	9	12	Hnrnpf	222
7930129	1493.1508534540162	1197.6773475593784	2	9	12	Hnrnpf	222
7930130	1430.5003942898993	1095.0327665610675	2	9	12	Hnrnpf	222
7930131	1541.4462795453153	1209.73728855768	2	9	12	Hnrnpf	222
7930132	1440.0436306115016	1107.7157248039096	2	9	12	Hnrnpf	222
7930133	1678.6202103483422	1149.7967291650298	2	9	12	Hnrnpf	222
7930134	1742.6039725690607	1072.8920423937168	2	9	12	Hnrnpf	222
7930135	1908.922840925173	800.914366944519	2	9	12	Hnrnpf	222
7930136	1745.5200351879878	996.8346738929595	2	9	12	Hnrnpf	222
7930137	1675.126244370953	1155.7954411237597	2	9	12	Hnrnpf	222
7930138	1384.745803307855	1224.2298044208285	2	9	12	Hnrnpl	222
7930139	1656.9812455387364	946.497741407875	2	9	12	Hnrnpl	222
7930140	1856.219998681126	870.5032531799155	2	9	12	Hnrnpl	222
7930141	1739.7255057773746	1118.4880264141173	2	9	12	Hnrnpl	222
7930142	1551.9860519256526	1178.233474745337	2	9	12	Hnrnpl	222
7930143	1601.9842233647282	991.7447983009929	2	9	12	Hnrnpl	222
7930144	1959.4627881000526	1078.4916004131026	2	9	12	Hnrnpl	222
7930145	1654.2302131474737	1168.4845948589796	2	9	12	Hnrnpl	222
7930146	1571.7347536776392	1233.230321183272	2	9	12	Hnrnpl	222
7930147	1855.2185356661503	1151.7368296522498	2	9	12	Hnrnpl	222
7930148	1413.7446921836147	1116.4863203020727	2	9	12	Hnrnpl	222
7930149	1723.7262231191683	1158.4855841174121	2	9	12	Hnrnpl	222
7930150	1217.0059889038926	1151.2332207476816	2	9	12	Hnrnpl	222
7930151	1727.2274624512204	890.2514313056287	2	9	12	Hnrnpl	222
7930152	1609.2324964019188	1233.4805198345732	2	9	12	Hnrnpl	222
7930153	1934.966056438408	751.0108698478286	2	9	12	Hnrnpl	222
7930154	1340.248419595338	1215.4800737142832	2	9	12	Hnrnpl	222
7930155	1347.4985292498	1122.4855926463094	2	9	12	Hnrnpl	222
7930156	1697.728299027569	1062.2410842350657	2	9	12	Hnrnpl	222
7930157	1828.7213432064498	928.9996286433427	2	9	12	Hnrnpl	222
7930158	1781.9735574182378	1006.4949115179122	2	9	12	Hnrnpl	222
7930159	1934.715658294192	828.5061750172601	2	9	12	Hnrnpl	222
7930160	1582.7341626043903	1223.2309709177548	2	9	12	Hnrnpl	222
7930161	1386.7455978893613	1237.7290635402935	2	9	12	Hnrnpl	222
7930162	1313.7507923310477	1077.4880548368706	2	9	12	Hnrnpl	222
7930163	1854.4689538195817	1078.4910170375413	2	9	12	Hnrnpl	222
7930164	1895.7174319892963	921.5004866076275	2	9	12	Hnrnpl	222
7930165	1682.7295801679722	989.4952952768082	2	9	12	Hnrnpl	222
7930166	1691.977758565561	1203.9827491437413	2	9	12	Hnrnpl	222
7930167	1790.7226290486465	1096.48960575801	2	9	12	Hnrnpl	222
7930168	1829.7203110558594	1102.239469899126	2	9	12	Hnrnpl	222
7930169	1978.711263259588	1151.4874224092348	2	9	12	Hnrnpl	222
7930170	1890.9679349553694	864.753885162318	2	9	12	Hnrnpl	222
7930171	1719.4768504761255	1082.4901038318699	2	9	12	Hnrnpl	222
7930172	1728.2270232630547	972.9965820557159	2	9	12	Hnrnpl	222
7930173	1747.671209758252	1085.5222262071693	2	9	12	Hnrnpl	222
7930174	1808.4722588719787	967.4973659910656	2	9	12	Hnrnpl	222
7930175	1575.9425042065131	1190.5235913918186	2	9	12	Hnrnpl	222
7930176	1638.4810538429597	1188.4833344678927	2	9	12	Hnrnpl	222
7930177	1589.9847092919583	1033.2422481555122	2	9	12	Hnrnpl	222
7930178	1511.7386520845362	1167.2338676227669	2	9	12	Hnrnpl	222
7930179	1407.9947783689383	1145.48464330235	2	9	12	Hnrnpl	222
7930180	1390.5980236585276	1192.2044706606782	2	9	12	Hnrnpl	222
7930181	1899.718153340897	750.5105671512226	2	9	12	Hnrnpl	222
7930182	1412.9948526967373	1068.7390958925707	2	9	12	Hnrnpl	222
7930183	1771.9739442192345	1042.4927380659274	2	9	12	Hnrnpl	222
7930184	1727.976700115296	1012.4942565060045	2	9	12	Hnrnpl	222
7930185	1533.7375146926736	1139.2356376492194	2	9	12	Hnrnpl	222
7930186	1740.9750499075978	1172.2349169629358	2	9	12	Hnrnpl	222
7930187	1888.9682865435211	836.7555425485878	2	9	12	Hnrnpl	222
7930188	1780.9743603661748	872.7527992285868	2	9	12	Hnrnpl	222
7930189	1758.9755815905519	886.5018412106335	2	9	12	Hnrnpl	222
7930190	1834.9694329955794	1186.484620473926	2	9	12	Hnrnpl	222
7930191	1635.9822962216936	978.7457531641116	2	9	12	Hnrnpl	222
7930192	1480.490459239911	1168.4836269575485	2	9	12	Hnrnpl	222
7930193	1656.2304591395193	1103.4884293272175	2	9	12	Hnrnpl	222
7930194	1875.9672722850846	1153.9868354489986	2	9	12	Hnrnpl	222
7930195	1782.955111210277	1190.5079303752714	2	9	12	Hnrnpl	222
7930196	1342.748688645674	1136.9846536808288	2	9	12	Hnrnpl	222
7930197	1865.219557165504	856.2541258848635	2	9	12	Hnrnpl	222
7930198	1271.0028366658971	1145.4838768792088	2	9	12	Hnrnpl	222
7930199	1756.6689644298142	1096.8551554888872	2	9	12	Hnrnpl	222
7930200	1320.9998062547616	1160.7332857674987	2	9	12	Hnrnpl	222
7930201	1337.7492743663274	1096.4870715267477	2	9	12	Hnrnpl	222
7930202	1295.751515425623	1137.4844249577898	2	9	12	Hnrnpl	222
7930203	1443.9927151558218	1137.235314136079	2	9	12	Hnrnpl	222
7930204	1408.6839483068645	1190.5211554040623	2	9	12	Hnrnpl	222
7930205	1843.220780873623	863.5036694989869	2	9	12	Hnrnpl	222
7930206	1938.9634556064905	1161.4866727763397	2	9	12	Hnrnpl	222
7930207	1979.9633712404425	745.5113711331545	2	9	12	Hnrnpl	222
7930208	1394.9953072148123	1199.9814388709622	2	9	12	Hnrnpl	222
7930209	1588.2347569723875	1044.4916006108656	2	9	12	Hnrnpl	222
7930210	1766.2234582663684	1194.4837694196058	2	9	12	Hnrnpl	222
7930211	1836.2198100584453	1114.4887892899828	2	9	12	Hnrnpl	222
7930212	1640.7322167769405	961.2467061465532	2	9	12	Hnrnpl	222
7930213	1900.967653433575	823.7563743364576	2	9	12	Hnrnpl	222
7930214	1840.7192635707188	1153.4865855485982	2	9	12	Hnrnpl	222
7930215	1398.7448863763736	1239.4790015657732	2	9	12	Hnrnpl	222
7930216	1424.7439819817243	1129.2356160641623	2	9	12	Hnrnpl	222
7930217	1481.9906942400028	1097.4878806276524	2	9	12	Hnrnpl	222
7930218	1394.7454174374898	1174.9827094379011	2	9	12	Hnrnpl	222
7930219	1781.648865809116	1060.5334498364882	2	9	12	Hnrnpl	222
7930220	1787.9976645787501	1102.857547487773	2	9	12	Hnrnpl	222
7930221	1384.9955606001035	1247.4785150248167	2	9	12	Hnrnpl	222
7930222	1675.4800171100796	986.2454219150025	2	9	12	Hnrnpl	222
7930223	1588.0003891778242	990.5400013366349	2	9	12	Hnrnpl	222
7930224	1562.9851505859287	1238.2300390730206	2	9	12	Hnrnpl	222
7930225	1700.977268431123	1196.2332815172958	2	9	12	Hnrnpl	222
7930226	1701.9772616905525	1184.7340055345774	2	9	12	Hnrnpl	222
7930227	1766.1216396256218	1089.5840170660276	2	9	12	Homer3	222
7930228	1884.7639690049175	819.6982814055482	2	9	12	Homer3	222
7930229	1387.33570196738	1224.8103162212913	2	9	12	Hoxa1	222
7930230	1889.3832685479285	1168.3641316819949	2	9	12	Hoxa1	222
7930231	1797.792420832482	1062.5641619311054	2	9	12	Hoxb1	222
7930232	1433.952576972232	1191.3581597705056	2	9	12	Hoxc4	222
7930233	1623.6965851836258	1128.602986151422	2	9	12	Hoxc4	222
7930234	1762.9408424012827	1034.1005080583595	2	9	12	Hoxc4	222
7930235	1558.4557064521523	1190.7289688574447	2	9	12	Hoxc4	222
7930236	1841.1981029243582	1054.8675504152886	2	9	12	Hoxc6	222
7930237	1781.9687221504662	1040.7522081042239	2	9	12	Hoxc6	222
7930238	1294.0511390849124	1120.7624916732293	2	9	12	Hp1bp3	222
7930239	1830.8370355608126	1166.960844866037	2	9	12	Hp1bp3	222
7930240	1624.055825237759	1196.6390629071898	2	9	12	Hp1bp3	222
7930241	1734.4732941953769	977.6202331823639	2	9	12	Hrc	222
7930242	1437.1488202291098	1190.7678824202599	2	9	12	Hrc	222
7930243	1332.177847973755	1126.654358949346	2	9	12	Hs1bp3	222
7930244	1793.625156387465	1164.4062777403994	2	9	12	Hs1bp3	222
7930245	1604.6472757577712	1007.8998963472538	2	9	12	Hs1bp3	222
7930246	1656.1442417567728	1035.6446836290168	2	9	12	Hs1bp3	222
7930247	1652.144540536284	1034.6449907167753	2	9	12	Hs1bp3	222
7930248	1810.2523400067555	1173.6388719294216	2	9	12	Hs3st2	222
7930249	1630.459532933935	1175.8193980184915	2	9	12	Hs3st2	222
7930250	1693.2232846182492	1193.580523566116	2	9	12	Hs3st3a1	222
7930251	1462.5047327142597	1035.7592935697858	2	9	12	Hs3st3a1	222
7930252	1658.4735829073936	1185.820700564691	2	9	12	Hs3st3a1	222
7930253	1572.4135742838673	1034.0485915327024	2	9	12	Hs3st5	222
7930254	1478.961901882352	1013.8545697015829	2	9	12	Hs3st5	222
7930255	1664.7793632045614	1083.655253358389	2	9	12	Hs3st5	222
7930256	1402.3295713801124	1132.9323498332267	2	9	12	Hs3st5	222
7930257	1627.905644511364	1115.3228924494397	2	9	12	Hs3st5	222
7930258	1669.8183614972022	1218.0552890341644	2	9	12	Hs6st2	222
7930259	1906.7782654460661	1131.4181784885031	2	9	12	Hs6st2	222
7930260	1460.1731955922533	1079.4283605926803	2	9	12	Hs6st2	222
7930261	1682.6131409343293	1147.568431889722	2	9	12	Hs6st2	222
7930262	1819.7357594380192	1173.7891689165433	2	9	12	Hs6st2	222
7930263	1649.077189179287	965.6202452773987	2	9	12	Hspa12b	222
7930264	1379.0870906786727	1052.1914607121114	2	9	12	Hspa12b	222
7930265	1798.1198976230662	1110.3392469642308	2	9	12	Hspa12b	222
7930266	1505.6670037012173	1077.9167316186251	2	9	12	Hspa4	222
7930267	1411.0621189395379	1220.1014371533586	2	9	12	Hspa4	222
7930268	1825.8805636875145	1194.0539281163585	2	9	12	Hspa4	222
7930269	1319.9736361019275	1139.9543477143761	2	9	12	Hspa4	222
7930270	1362.701249927727	1091.453002041992	2	9	12	Hspa4	222
7930271	1376.7048406630722	1115.444040681114	2	9	12	Hspa4	222
7930272	1873.066137853393	1139.0325161818619	2	9	12	Hspa4	222
7930273	1466.4183705547578	1155.4551446171406	2	9	12	Hspb8	222
7930274	1913.9150315080979	1125.3573218265522	2	9	12	Hspb8	222
7930275	1445.4280373422127	1200.46005842904	2	9	12	Hspb8	222
7930276	1504.875060354642	1198.788128356656	2	9	12	Hspbap1	222
7930277	1680.1710995694289	1189.8369339191731	2	9	12	Hspbap1	222
7930278	1859.1308770179016	1176.1948429310419	2	9	12	Hspbap1	222
7930279	1767.394062098807	1195.636206067891	2	9	12	Hspbap1	222
7930280	1393.301894587447	1126.0906989304938	2	9	12	Htr1d	222
7930281	1749.071214518315	1038.470214899958	2	9	12	Htr2c	222
7930282	1747.884144238309	1127.1073399845802	2	9	12	Htr3a	222
7930283	1444.2365816476388	1204.1859961876662	2	9	12	Htr3a	222
7930284	1676.229001061539	995.5636599656805	2	9	12	Htr3a	222
7930285	1862.7057517455837	897.2795127963225	2	9	12	Htr7	222
7930286	1696.1290968760152	1142.8881068624785	2	9	12	Htr7	222
7930287	1440.0089843570458	1147.1207958070474	2	9	12	Htra2	222
7930288	1330.0991067530917	1132.9752425566164	2	9	12	Htra2	222
7930289	1505.5897001773037	1056.7596900941676	2	9	12	Htra2	222
7930290	1382.3585050828606	1138.0977485063734	2	9	12	Htra2	222
7930291	1338.2642307254434	1120.2333907399427	2	9	12	Htt	222
7930292	1881.2366342210842	1135.4582759727182	2	9	12	Htt	222
7930293	1787.2231150282557	880.9725059394517	2	9	12	Htt	222
7930294	1828.2436436573116	1228.9556841003362	2	9	12	Htt	222
7930295	1883.4698868490777	1167.7519428799492	2	9	12	Hus1	222
7930296	1543.119211440949	1016.2196475054419	2	9	12	Hus1	222
7930297	1453.549049754593	1118.1934900328456	2	9	12	Hus1	222
7930298	1795.9842294903178	1169.237948895657	2	9	12	Hus1	222
7930299	1533.7492493940983	1045.222289521428	2	9	12	Hus1	222
7930300	1736.4625814570961	1048.1982828360192	2	9	12	Hyal2	222
7930301	1484.2201230137193	1110.8974930895497	2	9	12	Hyal2	222
7930302	1802.1990307858268	1094.9569368076511	2	9	12	Hyal2	222
7930303	1834.0569402720005	1123.5732629983097	2	9	12	Hyal2	222
7930304	1846.1753303018481	1148.2055962577479	2	9	12	Hyal3	222
7930305	1405.9982277162326	1105.8322812584117	2	9	12	Ibsp	222
7930306	1989.8580422425186	1194.919838457783	2	9	12	Ibsp	222
7930307	1317.2262822714608	1184.4056449883665	2	9	12	Ibtk	222
7930308	1850.439147441836	837.55819436395	2	9	12	Ibtk	222
7930309	1817.9678711418633	1075.368326773984	2	9	12	Ibtk	222
7930310	1766.9562117927182	917.872227729642	2	9	12	Ibtk	222
7930311	1556.4770192263245	1196.1378697833088	2	9	12	Ibtk	222
7930312	1650.471333388272	1120.1308241013112	2	9	12	Ibtk	222
7930313	1748.7044321629833	895.3736409453893	2	9	12	Ibtk	222
7930314	1463.222255885938	1131.144813894742	2	9	12	Ibtk	222
7930315	1582.9300041828865	1096.2203137147874	2	9	12	Icam1	222
7930316	1635.4992962395497	1210.8672904456002	2	9	12	Icosl	222
7930317	1778.9948609614398	1138.280474952119	2	9	12	Ide	222
7930318	1740.9911062518447	936.756280286008	2	9	12	Ide	222
7930319	1753.49277522359	899.7521867648182	2	9	12	Ide	222
7930320	1729.2211528895537	1117.7705767185614	2	9	12	Idh1	222
7930321	1848.7340434000716	906.8274434173029	2	9	12	Idh1	222
7930322	1530.0218810807908	1024.0049860691784	2	9	12	Idh1	222
7930323	1613.472624083641	1237.4804677872098	2	9	12	Idh1	222
7930324	1316.0877218356482	1146.6323157251295	2	9	12	Idh3a	222
7930325	1959.2607917669766	734.8075913866098	2	9	12	Idh3a	222
7930326	1811.3138089422282	1088.5665389529472	2	9	12	Idh3a	222
7930327	1471.3242975713185	1085.1130647289606	2	9	12	Idh3a	222
7930328	1328.0772842823822	1073.6330815290648	2	9	12	Idh3a	222
7930329	1813.549616141798	985.3194415737516	2	9	12	Idh3a	222
7930330	1302.3450298532562	1197.1325891276872	2	9	12	Idh3a	222
7930331	1799.9419746363503	916.9183290778833	2	9	12	Ids	222
7930332	1800.6312576244984	850.6841953394505	2	9	12	Ifit1	222
7930333	1559.4479454185425	1137.3014136423412	2	9	12	Ifit2	222
7930334	1728.0242218679502	1029.1782513590363	2	9	12	Ifngr1	222
7930335	1412.4141559974232	1098.3077121490492	2	9	12	Ifngr1	222
7930336	1836.9958827042644	1203.5785975607257	2	9	12	Ifngr1	222
7930337	1675.752820817283	997.7169199475877	2	9	12	Ifnlr1	222
7930338	1523.252446309083	1039.1850307027876	2	9	12	Ifnlr1	222
7930339	1404.289245973853	1209.721426743301	2	9	12	Ift122	222
7930340	1745.9863614198498	992.2276896072048	2	9	12	Ift122	222
7930341	1563.300255076093	1219.6743849500137	2	9	12	Ift80	222
7930342	1672.5685743382915	1047.4529601442225	2	9	12	Ift80	222
7930343	1824.0889822501947	840.2408211075438	2	9	12	Ift80	222
7930344	1700.8043336649193	1127.7016035404622	2	9	12	Ift80	222
7930345	1435.1343957281588	1080.4905173849318	2	9	12	Igf2	222
7930346	1828.9659955009545	1195.4747083398966	2	9	12	Igf2	222
7930347	1304.717638522809	1213.3572421380318	2	9	12	Igf2	222
7930348	1656.5601793984888	1146.2126373919011	2	9	12	Igf2	222
7930349	1506.131423143575	1155.6772420029479	2	9	12	Igf2	222
7930350	1766.7719370798259	1071.772078967449	2	9	12	Igf2	222
7930351	1454.4222705815828	1079.9530467872341	2	9	12	Igf2	222
7930352	1484.8811795001204	1129.4367968699928	2	9	12	Igf2	222
7930353	1216.6022504293576	1151.0251235746878	2	9	12	Igf2bp2	222
7930354	1772.5431853786945	1023.9855895753213	2	9	12	Igf2bp2	222
7930355	1478.8177655944128	1017.2627931896272	2	9	12	Igf2bp2	222
7930356	1915.5145458695956	842.7381613991943	2	9	12	Igf2bp2	222
7930357	1584.3282519205222	1233.234823962302	2	9	12	Igf2bp2	222
7930358	2015.5347662298373	1160.4519122827496	2	9	12	Igf2bp2	222
7930359	1758.7856643053503	928.9950215088237	2	9	12	Igf2bp2	222
7930360	1619.0700556775855	1175.4866149281725	2	9	12	Igf2bp2	222
7930361	1799.0273363392548	874.2460913880748	2	9	12	Igf2bp2	222
7930362	1555.2395226039205	1043.0674176209225	2	9	12	Igf2bp2	222
7930363	1653.5512293476593	1000.2483807333952	2	9	12	Igf2bp2	222
7930364	1731.3051244201924	1064.8859074659083	2	9	12	Igf2bp2	222
7930365	1905.0175866963498	866.487119993315	2	9	12	Igf2bp2	222
7930366	1564.7333588810363	1007.0057632379696	2	9	12	Igfbp3	222
7930367	1588.9770455722216	1125.2532660591116	2	9	12	Igfbp3	222
7930368	1729.2408075097976	1106.680403461833	2	9	12	Igfbp4	222
7930369	1799.7825381525163	1052.567274824102	2	9	12	Igfbp4	222
7930370	1727.0344112740243	1039.8936947601528	2	9	12	Igfn1	222
7930371	1765.0349074442636	1042.6399399958777	2	9	12	Igfn1	222
7930372	1830.495482089961	1177.7869578386549	2	9	12	Igsf10	222
7930373	1439.7641521248802	1087.240742918958	2	9	12	Igsf10	222
7930374	1907.7800321396385	884.0520816431647	2	9	12	Igsf10	222
7930375	1688.7645374693611	1044.7720855772313	2	9	12	Igsf10	222
7930376	1728.7561572593174	1106.7757933197327	2	9	12	Igsf10	222
7930377	1630.7794646439604	980.3852224999522	2	9	12	Igsf11	222
7930378	1752.912658052241	1123.7676240247824	2	9	12	Igsf8	222
7930379	1470.8992434867628	1085.489202543189	2	9	12	Igsf8	222
7930380	1389.8822551743028	1212.9894731698364	2	9	12	Igsf8	222
7930381	1481.8902528814613	1174.1699022790192	2	9	12	Igsf8	222
7930382	1785.064002444527	1035.2945766820926	2	9	12	Igsf9	222
7930383	1411.5156220389144	1097.829482482368	2	9	12	Igsf9	222
7930384	1879.364609057182	801.3281732790034	2	9	12	Igsf9	222
7930385	1782.5793990885938	970.5471393950593	2	9	12	Igsf9	222
7930386	1488.8563026329207	1025.8636068157127	2	9	12	Ikbkap	222
7930387	1248.6175472291693	1240.265837143912	2	9	12	Ikbkap	222
7930388	1392.6886340119243	1123.9837833104589	2	9	12	Ikbkap	222
7930389	1767.1403117611787	895.4539321264532	2	9	12	Ikbke	222
7930390	1810.4700543603722	1047.7228909521828	2	9	12	Ikbke	222
7930391	1376.1345823789725	1117.0897032148823	2	9	12	Ikbke	222
7930392	1618.5763150404814	1017.6516109431848	2	9	12	Ikbke	222
7930393	1851.7959568873837	879.1772659416685	2	9	12	Ikbke	222
7930394	1513.1242434456142	1045.8311950811678	2	9	12	Il10ra	222
7930395	1813.7106513491442	1109.0193192269899	2	9	12	Il10ra	222
7930396	1712.1604109369107	971.5125274650132	2	9	12	Il13ra1	222
7930397	1437.7521148406413	1126.0014946170522	2	9	12	Il17rc	222
7930398	1513.9616229952574	1038.0541972421192	2	9	12	Il17rc	222
7930399	1577.6205634105957	1016.0046207648699	2	9	12	Il20rb	222
7930400	1850.151241811778	867.0601529684268	2	9	12	Il20rb	222
7930401	1547.5807229935806	1213.2487530484434	2	9	12	Il20rb	222
7930402	1501.4988008817297	1032.0899627972358	2	9	12	Il33	222
7930403	1696.809331469696	1033.3497943517523	2	9	12	Il33	222
7930404	1669.4641127019675	1181.0607591060134	2	9	12	Il33	222
7930405	1718.0176711043162	1064.533941297688	2	9	12	Il33	222
7930406	1724.2033070400066	1110.5752926986215	2	9	12	Il33	222
7930407	1737.0307542149221	960.5766712050737	2	9	12	Il4ra	222
7930408	1544.5847855259133	1053.3482628131828	2	9	12	Il4ra	222
7930409	1656.8844819144495	1202.723568704538	2	9	12	Il4ra	222
7930410	1938.9555259045212	772.3205083044563	2	9	12	Il4ra	222
7930411	1433.8853400391702	1203.343090703936	2	9	12	Il4ra	222
7930412	1433.7013944432183	1173.3164634115894	2	9	12	Ildr1	222
7930413	1930.323969857789	1147.4735724927332	2	9	12	Ildr1	222
7930414	1773.1102690920507	887.5199903018639	2	9	12	Impa1	222
7930415	1499.785933781462	1067.9456054992816	2	9	12	Impa1	222
7930416	1644.522535853071	1045.6855639465011	2	9	12	Impa1	222
7930417	1475.626182953426	1085.9919109526427	2	9	12	Impact	222
7930418	1834.3852919388285	1131.4168323547203	2	9	12	Impact	222
7930419	1343.5539930381558	1055.527031909077	2	9	12	Impact	222
7930420	1350.0719035914235	1130.4025154371668	2	9	12	Impdh1	222
7930421	1959.7826711223513	1150.5789338053412	2	9	12	Impdh1	222
7930422	1806.547650759302	1188.5944384384213	2	9	12	Impdh1	222
7930423	1461.562354254129	1191.93821703062	2	9	12	Impdh1	222
7930424	1691.7885265669827	1045.3678386664496	2	9	12	Impdh1	222
7930425	1256.5775840900187	1124.913867898082	2	9	12	Impdh1	222
7930426	1616.6166657957556	1014.405829124612	2	9	12	Impdh1	222
7930427	1589.8119223637823	1184.6203692396232	2	9	12	Impdh1	222
7930428	1479.3083143732722	1089.1400557201246	2	9	12	Impdh1	222
7930429	1770.7953226833613	1148.6014201638181	2	9	12	Impdh1	222
7930430	1920.5323053724662	1124.835347344676	2	9	12	Impdh1	222
7930431	1822.5289103330254	1197.1994684737347	2	9	12	Impdh1	222
7930432	1380.4018076376967	1243.8284339922297	2	9	12	Incenp	222
7930433	1768.315881431334	1053.295145103116	2	9	12	Incenp	222
7930434	1786.1198474798584	1190.6799894812686	2	9	12	Inf2	222
7930435	1670.8821289604246	1144.900147318357	2	9	12	Inf2	222
7930436	1851.5388921629635	1211.3827597967108	2	9	12	Ing1	222
7930437	1775.1681901511256	1162.3159658535371	2	9	12	Ing1	222
7930438	1501.863481675162	1084.7147219732828	2	9	12	Ing1	222
7930439	1349.544489170999	1059.480101995991	2	9	12	Ing1	222
7930440	1638.5784594337501	1179.917184052724	2	9	12	Ing1	222
7930441	1378.0628102302262	1174.4678852975246	2	9	12	Ing1	222
7930442	1845.9181943491992	897.3718835927126	2	9	12	Ing1	222
7930443	1669.7706161683745	1202.0025030043214	2	9	12	Ing4	222
7930444	1549.4841950890193	1030.25590659415	2	9	12	Ing4	222
7930445	1426.0178971180158	1156.1101880192057	2	9	12	Ing4	222
7930446	1665.7796488027975	1185.2538335839938	2	9	12	Ing4	222
7930447	1261.1516906736767	1245.3429382386948	2	9	12	Inhbb	222
7930448	1422.106145062793	1085.5874890918844	2	9	12	Inhbc	222
7930449	1813.0733868757006	1181.77115039933	2	9	12	Inhbc	222
7930450	1741.1152656859836	1087.2351749456966	2	9	12	Inhbc	222
7930451	1770.5854646146422	1152.7507348229542	2	9	12	Inhbc	222
7930452	1667.9352942529952	1175.5083756600905	2	9	12	Inpp5f	222
7930453	1750.1834454445307	1159.125514595553	2	9	12	Inpp5k	222
7930454	1369.7934295176744	1115.129737033611	2	9	12	Inppl1	222
7930455	1950.154536247588	720.0167446537257	2	9	12	Inppl1	222
7930456	1791.6641052091234	852.7741245420385	2	9	12	Inppl1	222
7930457	1511.643711682848	1215.734745968544	2	9	12	Inppl1	222
7930458	1878.6799704400148	1148.5153157994012	2	9	12	Inppl1	222
7930459	1473.6768740512202	1002.7904784298569	2	9	12	Inppl1	222
7930460	1413.432652133985	1088.7928553316406	2	9	12	Inppl1	222
7930461	1622.7734923473251	1032.0946043087756	2	9	12	Inppl1	222
7930462	1732.668130735443	1161.7739822740389	2	9	12	Inppl1	222
7930463	1856.928983586895	1125.7668874260144	2	9	12	Inppl1	222
7930464	1697.5654660142175	1139.4570293841007	2	9	12	Insm1	222
7930465	1850.8631866089686	868.0814931833218	2	9	12	Insm1	222
7930466	1444.3702106062499	1061.1034953332562	2	9	12	Ints1	222
7930467	1734.1264906369952	986.1304516671083	2	9	12	Ints1	222
7930468	1933.638463811212	850.8991539817916	2	9	12	Ints1	222
7930469	1632.4783873725903	1217.7720853861827	2	9	12	Ints1	222
7930470	1539.1241561553852	1016.8623798665229	2	9	12	Ints1	222
7930471	1483.1162909469558	1104.1069416983732	2	9	12	Ints1	222
7930472	1679.0361899555016	983.8828674402233	2	9	12	Ints1	222
7930473	1812.1127424715935	1133.1372915051902	2	9	12	Ints1	222
7930474	1407.7574658088545	1131.035367980123	2	9	12	Ints2	222
7930475	1711.9481126851954	1044.3292989144927	2	9	12	Ints2	222
7930476	1418.084349767109	1206.8040202692023	2	9	12	Ints2	222
7930477	1442.2377371371158	1078.3735565562272	2	9	12	Ints2	222
7930478	1468.4093422831177	1089.930724616824	2	9	12	Ints4	222
7930479	1607.0404731470596	1010.6615556119875	2	9	12	Ints4	222
7930480	1820.7292244427103	1159.9404522120426	2	9	12	Ints4	222
7930481	1331.2874920510287	1180.8275202788775	2	9	12	Ints4	222
7930482	1407.7843843343435	1151.09868441676	2	9	12	Ints4	222
7930483	1645.5427325736491	977.9243091099373	2	9	12	Ints4	222
7930484	1417.7056593534478	1100.6676512470635	2	9	12	Ip6k3	222
7930485	1367.263283474687	1241.708589659018	2	9	12	Ipmk	222
7930486	1898.9653249226403	778.6909398585094	2	9	12	Ipmk	222
7930487	1540.754560960284	1056.2935962637575	2	9	12	Ipmk	222
7930488	1505.2612174916178	1070.7824714448989	2	9	12	Ipmk	222
7930489	1720.202334992748	1096.7900129681248	2	9	12	Ipo11	222
7930490	1396.9678859486992	1175.7524654631497	2	9	12	Ipo11	222
7930491	1815.9718281427747	926.5357944198676	2	9	12	Ipo11	222
7930492	1879.779966537784	1126.8433165104816	2	9	12	Ipo4	222
7930493	1361.990115505957	1151.9625052671965	2	9	12	Ipo4	222
7930494	1412.9555208426725	1208.200908162183	2	9	12	Ipo4	222
7930495	1754.7418744887943	1053.4328643291174	2	9	12	Ipo4	222
7930496	1897.5081684523345	1138.0304273766185	2	9	12	Ipo5	222
7930497	1324.5335521256138	1214.763095459036	2	9	12	Ipo5	222
7930498	1624.5262635686536	1161.8595179008364	2	9	12	Ipo5	222
7930499	1586.3305843329194	995.110937999689	2	9	12	Ipo5	222
7930500	1814.860365916832	839.6934481878567	2	9	12	Ipo5	222
7930501	1715.5237640744087	1146.638712385719	2	9	12	Ipo5	222
7930502	1689.8135146350173	1024.1405288834032	2	9	12	Ipo5	222
7930503	1827.7525926009896	1186.9201326166467	2	9	12	Ipo5	222
7930504	1936.3834333595653	733.9891015117438	2	9	12	Ipo5	222
7930505	1486.6630702821265	1149.09444797014	2	9	12	Ipo5	222
7930506	1817.5661349817663	982.9329424603644	2	9	12	Ipo5	222
7930507	1889.5833303788243	908.4609761796307	2	9	12	Ipo5	222
7930508	1329.3126516306245	1118.772176603783	2	9	12	Ipo5	222
7930509	1301.5550840782487	1150.5110854359534	2	9	12	Ipo5	222
7930510	1450.5606167157612	1043.552542966658	2	9	12	Ipo5	222
7930511	1509.527198876548	1188.3220839669302	2	9	12	Ipo5	222
7930512	1356.4825880662083	1175.5166534594002	2	9	12	Ipo5	222
7930513	1906.6262188903631	764.7274824536801	2	9	12	Ipo5	222
7930514	1865.747759804803	1192.931346560809	2	9	12	Ipo5	222
7930515	1877.765002349377	1133.6897065512296	2	9	12	Ipo5	222
7930516	1738.5639491993522	1010.1566445661626	2	9	12	Ipo5	222
7930517	1482.7997487973203	1121.5691804176076	2	9	12	Ipo5	222
7930518	1621.5813375916632	983.3726645999839	2	9	12	Ipo5	222
7930519	1627.2522671810943	1230.2122216658381	2	9	12	Ipo8	222
7930520	1846.9585336117386	1140.4609443589216	2	9	12	Ipo8	222
7930521	1421.032428168152	1165.4886059974588	2	9	12	Ipo8	222
7930522	1553.0129024075356	1203.722097666561	2	9	12	Ipo8	222
7930523	1426.2838705188278	1194.9831517696384	2	9	12	Ipo8	222
7930524	1648.7436525503167	1163.7218941660822	2	9	12	Ipo8	222
7930525	1909.9193432012187	1125.14714282635	2	9	12	Ipo8	222
7930526	1536.7168971364342	1195.6344690757994	2	9	12	Iqcc	222
7930527	1638.7519677260182	1224.2527542641121	2	9	12	Iqcd	222
7930528	1529.7675711199013	1025.8395328220424	2	9	12	Iqcd	222
7930529	1721.2168662376464	1092.0591650410431	2	9	12	Irak3	222
7930530	1367.4958844833814	1182.4736990764654	2	9	12	Irgm1	222
7930531	1401.266158665183	1113.3441226887414	2	9	12	Irgm1	222
7930532	1638.9062592536307	1199.4029003484736	2	9	12	Islr	222
7930533	1435.4219715372255	1105.6453037414399	2	9	12	Isoc1	222
7930534	1835.7854569430071	901.4665972453198	2	9	12	Isoc1	222
7930535	1693.0839495627454	1061.9109482608394	2	9	12	Isoc1	222
7930536	1692.618227978183	966.6352529856692	2	9	12	Itch	222
7930537	1769.5964748704566	1189.8150956020188	2	9	12	Itch	222
7930538	1449.3559695594267	1137.1744530369087	2	9	12	Itch	222
7930539	1362.3431300374095	1112.0223764492246	2	9	12	Itga1	222
7930540	1592.9065952350047	1024.5072515301172	2	9	12	Itga1	222
7930541	1729.6962239015365	1075.8364746517614	2	9	12	Itga11	222
7930542	1665.8086689766562	1059.101761081483	2	9	12	Itga11	222
7930543	1472.3422917929797	1073.5802766728455	2	9	12	Itga2	222
7930544	1842.527323874537	1128.7164186450016	2	9	12	Itga2	222
7930545	1482.6684907606384	1047.593844972892	2	9	12	Itgal	222
7930546	1426.7861483757883	1124.2638660731675	2	9	12	Itgam	222
7930547	1566.746019748235	1017.486122471036	2	9	12	Itgam	222
7930548	1609.2372161604187	997.7264746227271	2	9	12	Itgam	222
7930549	1630.1025763781317	1073.10277295569	2	9	12	Itgb3	222
7930550	1772.2948290778913	1077.1378993534688	2	9	12	Itpkb	222
7930551	1459.227724485069	1167.2402571433165	2	9	12	Itpkb	222
7930552	1751.597762680138	1048.0318582237758	2	9	12	Itpkb	222
7930553	1374.2236230178091	1171.2535740662902	2	9	12	Iws1	222
7930554	1885.847920004443	1147.386730535735	2	9	12	Iws1	222
7930555	1525.4076709532478	1043.9971748531325	2	9	12	Iws1	222
7930556	1834.683301760887	1069.9044721697508	2	9	12	Jakmip2	222
7930557	1704.7387099885352	1003.1778733931181	2	9	12	Jakmip2	222
7930558	1418.7904707603416	1065.6313940240605	2	9	12	Jmy	222
7930559	1770.0618958516172	934.9542199113673	2	9	12	Jmy	222
7930560	1764.154526542625	1152.3460282565582	2	9	12	Jmy	222
7930561	1399.515893680768	1188.87566413394	2	9	12	Jmy	222
7930562	1356.2765786840557	1139.117669985233	2	9	12	Jmy	222
7930563	1449.0424831013793	1053.6376402745461	2	9	12	Jmy	222
7930564	1888.801394429109	900.728436483427	2	9	12	Josd1	222
7930565	1673.190412273164	958.9531906979119	2	9	12	Josd1	222
7930566	1330.94427345806	1209.1274497423146	2	9	12	Josd1	222
7930567	1385.3045007459707	1086.2068613305	2	9	12	Jup	222
7930568	1795.305457174844	898.3224971130022	2	9	12	Jup	222
7930569	1697.317408815372	1067.8941652620179	2	9	12	Jup	222
7930570	1735.985661775025	941.6066918089028	2	9	12	Jup	222
7930571	1750.8491392105725	903.3027505389261	2	9	12	Kansl1	222
7930572	1634.2185345202577	1020.2448545311681	2	9	12	Kansl1	222
7930573	1612.0083021746232	1175.0440800583826	2	9	12	Kansl1	222
7930574	1835.5474277233498	1090.5120276627672	2	9	12	Kansl1	222
7930575	1529.1420170250537	1040.2312237144072	2	9	12	Kansl1	222
7930576	1760.8149538607738	1115.4940978979112	2	9	12	Kansl1	222
7930577	1440.8931234593065	1205.4210461045016	2	9	12	Kansl1	222
7930578	1689.266128777429	1189.5318123577333	2	9	12	Kansl1l	222
7930579	1460.410117774198	1142.2464944524784	2	9	12	Kansl1l	222
7930580	1508.8365422998857	1199.0030535563064	2	9	12	Kansl1l	222
7930581	1691.0940996002419	1178.7246432838388	2	9	12	Kansl1l	222
7930582	1446.4670399483102	1186.7119878114381	2	9	12	Kansl3	222
7930583	1896.8404439591618	1142.9019922997613	2	9	12	Kansl3	222
7930584	1750.849727068051	956.9746604274447	2	9	12	Kansl3	222
7930585	1297.9901306613092	1083.26301797268	2	9	12	Kansl3	222
7930586	1775.7028073195463	1187.0921158624187	2	9	12	Kansl3	222
7930587	1369.9716652913726	1085.7509771824657	2	9	12	Kansl3	222
7930588	1658.6782516274698	1043.1043953872331	2	9	12	Kat2b	222
7930589	1493.5224306089415	1070.0175010952032	2	9	12	Kat2b	222
7930590	1694.8791690632247	1152.3814577429753	2	9	12	Kbtbd2	222
7930591	1353.6156523866862	1185.0175983778863	2	9	12	Kcmf1	222
7930592	1765.8378665672185	1088.2220482529665	2	9	12	Kcmf1	222
7930593	1700.5740436366323	1025.633869348142	2	9	12	Kcmf1	222
7930594	1577.832748018569	983.2487142649661	2	9	12	Kcmf1	222
7930595	1582.8507452101142	1135.2420918406174	2	9	12	Kcmf1	222
7930596	1463.871484950374	1179.6950606188987	2	9	12	Kcmf1	222
7930597	1226.8639867956701	1129.0349902511311	2	9	12	Kcmf1	222
7930598	1712.8490356137117	1164.9753863150959	2	9	12	Kcmf1	222
7930599	1533.8600789285606	1197.4954941322164	2	9	12	Kcmf1	222
7930600	1343.2167521488043	1156.450434403397	2	9	12	Kcmf1	222
7930601	1757.1351079692865	1018.3548811817258	2	9	12	Kcna10	222
7930602	1668.7301612278977	1182.222939713548	2	9	12	Kcna10	222
7930603	1792.742517419598	1055.961432427262	2	9	12	Kcna10	222
7930604	1658.5700008565268	1001.608174271815	2	9	12	Kcna6	222
7930605	1793.1596525345105	1171.071064291631	2	9	12	Kcna6	222
7930606	1845.0155855539078	1151.8133238845837	2	9	12	Kcnb1	222
7930607	1676.2892842243632	1030.6656763021267	2	9	12	Kcnd3	222
7930608	1722.781684637239	1063.6631438716115	2	9	12	Kcnd3	222
7930609	1713.74454226489	1043.9761426353227	2	9	12	Kcnf1	222
7930610	1397.1172393695254	1112.0464656616916	2	9	12	Kcnf1	222
7930611	1663.6087981433427	1182.9184404311422	2	9	12	Kcng1	222
7930612	1387.995755567836	1127.7935921452336	2	9	12	Kcng3	222
7930613	1681.143283769264	1000.1936232492358	2	9	12	Kcnh5	222
7930614	1645.158000101505	1129.1755871775163	2	9	12	Kcnh5	222
7930615	1778.9672705219857	883.8655567602976	2	9	12	Kcnh7	222
7930616	1528.1176400449485	1137.8843223950316	2	9	12	Kcnh7	222
7930617	1658.4572618741213	964.8034903362377	2	9	12	Kcnip3	222
7930618	1720.4938053889466	970.5555873137677	2	9	12	Kcnj12	222
7930619	1414.798044346403	1083.2250978596035	2	9	12	Kcnj12	222
7930620	1597.619674518938	1030.2144075646838	2	9	12	Kcnj12	222
7930621	1483.9753953522732	1025.2342937979731	2	9	12	Kcnj16	222
7930622	1688.119755907081	977.6226202209044	2	9	12	Kcnj16	222
7930623	1651.3629797272843	1167.8526144632274	2	9	12	Kcnj16	222
7930624	1763.8531136085776	1152.3602283440796	2	9	12	Kcnj16	222
7930625	1661.871747850608	985.8703566586066	2	9	12	Kcnj16	222
7930626	1744.860868314843	947.4880368787249	2	9	12	Kcnj3	222
7930627	1280.870277208908	1206.723736037116	2	9	12	Kcnj3	222
7930628	1706.8607316635705	1034.734998148383	2	9	12	Kcnj3	222
7930629	1467.2719989842997	1120.256824338402	2	9	12	Kcnj9	222
7930630	1346.9119698271734	1181.522283206853	2	9	12	Kcns2	222
7930631	1436.9196485663697	1088.8383909583015	2	9	12	Kcns2	222
7930632	1399.2874841450266	1222.8657727264947	2	9	12	Kcnt1	222
7930633	1523.9892682433817	1232.9028550215376	2	9	12	Kcnt1	222
7930634	1410.1366702129437	1078.1973715141874	2	9	12	Kcnt2	222
7930635	1921.7316439699996	1152.6249331842234	2	9	12	Kcnt2	222
7930636	1733.3053284893222	1154.7803772778425	2	9	12	Kctd11	222
7930637	1517.6632223947356	1041.4191018048145	2	9	12	Kctd15	222
7930638	1885.7686896468142	857.7164373700776	2	9	12	Kctd15	222
7930639	1142.0614646548702	1251.1121164084188	2	9	12	Kctd15	222
7930640	1820.7984486028615	970.6785887060341	2	9	12	Kctd15	222
7930641	1437.1926048805494	1041.9230085267918	2	9	12	Kctd15	222
7930642	1400.9058545442895	1114.684049932749	2	9	12	Kctd17	222
7930643	1654.0903066080473	1164.1954223532844	2	9	12	Kctd17	222
7930644	1353.9086549544807	1206.6575927742924	2	9	12	Kctd17	222
7930645	1928.7790212209702	1113.733060875939	2	9	12	Kctd17	222
7930646	1888.0395362905667	1107.9806774011374	2	9	12	Kctd17	222
7930647	1345.9167005973943	1193.822680377913	2	9	12	Kctd18	222
7930648	1369.6624798901146	1191.3313425957274	2	9	12	Kctd18	222
7930649	1851.1870168117698	1197.5579832162089	2	9	12	Kctd20	222
7930650	1314.8316595806195	1170.5284483842925	2	9	12	Kctd20	222
7930651	1728.0192766458113	1181.9086757219109	2	9	12	Kctd20	222
7930652	1847.1912262397761	1149.3208230154903	2	9	12	Kctd20	222
7930653	1658.2635899862457	1157.4414509134137	2	9	12	Kctd3	222
7930654	1507.020864947418	1155.6490359113766	2	9	12	Kctd3	222
7930655	1618.5069579100318	1188.1791896313928	2	9	12	Kctd3	222
7930656	1752.3225497756564	1028.445368400504	2	9	12	Kctd4	222
7930657	1856.076827025205	1184.0841715545532	2	9	12	Kctd4	222
7930658	1543.432164223639	1053.9600749623207	2	9	12	Kdelc1	222
7930659	1563.8272546909457	1214.0157885739432	2	9	12	Kdelc1	222
7930660	1413.0538981737593	1150.91274063479	2	9	12	Kdelc1	222
7930661	1391.5818966835277	1164.713504670376	2	9	12	Kdelc1	222
7930662	1440.8903192331945	1105.3899606353668	2	9	12	Kdelc1	222
7930663	1813.502528715433	1198.837502226965	2	9	12	Kdm1b	222
7930664	1362.3238127365346	1205.4758079572393	2	9	12	Kdm2a	222
7930665	1529.139337625057	1044.0384368873897	2	9	12	Kdm2a	222
7930666	1542.3304331811166	1195.5461611148198	2	9	12	Kdm2a	222
7930667	1409.8972323178482	1176.5464723449768	2	9	12	Kdm3a	222
7930668	1800.3724043751145	1058.258596636067	2	9	12	Kdm3a	222
7930669	1594.126508169346	1036.5313261129431	2	9	12	Kdm3a	222
7930670	1927.5994677353	880.7506147577692	2	9	12	Kdm3a	222
7930671	1825.3482903095428	839.7628394156627	2	9	12	Kdm3a	222
7930672	1449.6324009214698	1049.046218533103	2	9	12	Kdm3a	222
7930673	1638.409501931347	1117.60674646933	2	9	12	Kdm3a	222
7930674	1382.6433116578282	1131.300795403908	2	9	12	Kdm3a	222
7930675	1445.6477119530255	1191.5422149134986	2	9	12	Kdm3a	222
7930676	1698.1679261561749	1158.4021944330111	2	9	12	Kdm4c	222
7930677	1394.4006697479565	1148.3402489015612	2	9	12	Kdm4c	222
7930678	1572.8472801080038	1217.5467069759604	2	9	12	Kdm4c	222
7930679	1702.288554595466	1086.0772686305336	2	9	12	Kdm4c	222
7930680	1340.813727950156	1177.3984275934665	2	9	12	Khsrp	222
7930681	1555.7758959237292	1048.2187965226462	2	9	12	Khsrp	222
7930682	1798.9952538066498	952.1846446696629	2	9	12	Khsrp	222
7930683	1259.7251350842741	1235.507428308422	2	9	12	Khsrp	222
7930684	1431.8003808852652	1089.4121820251594	2	9	12	Khsrp	222
7930685	1353.811928670168	1128.655889602246	2	9	12	Khsrp	222
7930686	1638.7218017732228	1038.2678117180233	2	9	12	Khsrp	222
7930687	1467.5447925230992	1169.900234680213	2	9	12	Khsrp	222
7930688	1877.733553344948	889.1945970313211	2	9	12	Khsrp	222
7930689	1390.8055912252792	1149.2125481354935	2	9	12	Khsrp	222
7930690	1377.058708862976	1068.9150581871509	2	9	12	Khsrp	222
7930691	1221.831876698264	1152.6516548513448	2	9	12	Khsrp	222
7930692	1406.304079375871	1177.3987666739101	2	9	12	Khsrp	222
7930693	1446.8224795074827	1130.102065618875	2	9	12	Khsrp	222
7930694	1589.276737496225	1038.1708426151063	2	9	12	Khsrp	222
7930695	1330.7351646648642	1143.1976471601683	2	9	12	Khsrp	222
7930696	1337.8142927181132	1143.653539304631	2	9	12	Khsrp	222
7930697	1619.3884589182549	976.452384201745	2	9	12	Kidins220	222
7930698	1347.7694456394013	1106.4670017285662	2	9	12	Kidins220	222
7930699	1405.1589979376097	1149.1676181436235	2	9	12	Kidins220	222
7930700	1651.0683387475735	1209.9713746232164	2	9	12	Kif11	222
7930701	1397.7984723505936	1121.8594773458492	2	9	12	Kif11	222
7930702	1464.9416957009435	1161.9636325389195	2	9	12	Kif11	222
7930703	1331.3821122605812	1105.3606627327824	2	9	12	Kif11	222
7930704	1421.7138191890901	1120.4468753027722	2	9	12	Kif11	222
7930705	1506.8906302190562	1063.5880606896721	2	9	12	Kif16b	222
7930706	1600.3199634946932	1206.421941985271	2	9	12	Kif16b	222
7930707	1429.7968451009199	1094.2810880501409	2	9	12	Kif20b	222
7930708	1487.2672647983222	1148.5269256239937	2	9	12	Kif20b	222
7930709	1563.5749980254368	1025.4519573548425	2	9	12	Kif23	222
7930710	1342.175654758974	1190.0846502345166	2	9	12	Kif26b	222
7930711	1446.4360869928785	1045.9269027715093	2	9	12	Kif26b	222
7930712	1539.404859240556	1235.5456123730878	2	9	12	Kif26b	222
7930713	1340.9123386470055	1108.846419991399	2	9	12	Kif26b	222
7930714	1787.5552430001292	1120.4356031234945	2	9	12	Kif26b	222
7930715	1803.8468338087175	1111.0200806229602	2	9	12	Kif26b	222
7930716	1687.6033954336908	1100.2788763998465	2	9	12	Kif4	222
7930717	1413.0122631394079	1135.8219077563183	2	9	12	Kif4	222
7930718	1507.7794854504084	1028.2501756425527	2	9	12	Kif4	222
7930719	1456.585184725647	1151.1884843450061	2	9	12	Kif4	222
7930720	1899.699739236508	1132.7493046172456	2	9	12	Kif9	222
7930721	1401.912482261278	1150.5534624058998	2	9	12	Kif9	222
7930722	1654.5688829306227	1190.1115972089954	2	9	12	Kifc3	222
7930723	1424.8101683883997	1158.584146155424	2	9	12	Kirrel	222
7930724	1623.037981981101	969.9158295457331	2	9	12	Kirrel	222
7930725	1759.069811082867	1083.4688438437845	2	9	12	Kirrel	222
7930726	1516.338290860111	1208.6559961503817	2	9	12	Kirrel	222
7930727	1635.9842717957424	1142.330638664036	2	9	12	Kirrel	222
7930728	1779.3199071201823	1129.3230805552435	2	9	12	Kirrel	222
7930729	1440.619886021329	1107.0896951175298	2	9	12	Kit	222
7930730	1753.0304695556797	1172.3710933928471	2	9	12	Kit	222
7930731	1800.7818587573668	845.062599011415	2	9	12	Kit	222
7930732	1779.2725614845117	1091.6698067381717	2	9	12	Kit	222
7930733	1314.8237937122067	1190.9974889547084	2	9	12	Kl	222
7930734	1502.654408709836	1051.8550914517352	2	9	12	Klb	222
7930735	1567.6397417325024	1022.36587400315	2	9	12	Klb	222
7930736	1610.231138013016	1043.8158621901723	2	9	12	Klf1	222
7930737	1805.9340455522185	1149.0694809546271	2	9	12	Klf12	222
7930738	1711.5964230072552	1164.0410373530594	2	9	12	Klf12	222
7930739	1619.9031060841946	1028.8475093314116	2	9	12	Klf12	222
7930740	1851.6779895325535	1104.3088863659998	2	9	12	Klf12	222
7930741	1666.9301349852176	1163.8454095967393	2	9	12	Klf12	222
7930742	1721.3633436402351	1124.1929679469117	2	9	12	Klf12	222
7930743	1495.32545891443	1196.2409494134026	2	9	12	Klf14	222
7930744	1994.2801977485997	718.0804789653563	2	9	12	Klf14	222
7930745	1579.2542368027355	1186.11314373131	2	9	12	Klf16	222
7930746	1887.9722952401723	916.6317232322912	2	9	12	Klf16	222
7930747	1868.2292884466601	1221.8551094400489	2	9	12	Klf16	222
7930748	1592.7516648914393	1105.1200527542796	2	9	12	Klf16	222
7930749	1724.4903302402386	1122.3662529406945	2	9	12	Klf16	222
7930750	1563.0061251077113	1216.6107088174404	2	9	12	Klf16	222
7930751	1431.2388207066342	1158.0676221374954	2	9	12	Klf16	222
7930752	1634.4720876671743	1139.1173521939002	2	9	12	Klf16	222
7930753	1400.655443920121	1096.9601414534598	2	9	12	Klf8	222
7930754	1332.4307218359868	1185.9563761691688	2	9	12	Klf8	222
7930755	1433.019436190668	1139.027617446716	2	9	12	Klf8	222
7930756	1789.6823949407385	924.5146185313362	2	9	12	Klhdc10	222
7930757	1796.2106950963973	1066.452156613527	2	9	12	Klhdc10	222
7930758	1541.3390299783123	1152.47099652733	2	9	12	Klhdc10	222
7930759	1874.1859431108553	1106.4179151260375	2	9	12	Klhdc10	222
7930760	1605.0784396074455	1229.4239627909692	2	9	12	Klhdc10	222
7930761	1738.9519845767818	914.5299463467207	2	9	12	Klhdc10	222
7930762	1575.2294396012912	1202.2378675277241	2	9	12	Klhdc7b	222
7930763	1752.7583589565006	1125.2967689420848	2	9	12	Klhdc7b	222
7930764	1527.942462564556	1205.0151167521763	2	9	12	Klhdc7b	222
7930765	1526.43236231541	1151.2482754374605	2	9	12	Klhl12	222
7930766	1587.5846047949315	1012.8544424011708	2	9	12	Klhl14	222
7930767	1402.2165928609265	1177.0523306498822	2	9	12	Klhl18	222
7930768	1733.1551882501328	1120.1247915244633	2	9	12	Klhl18	222
7930769	1562.4219023701392	1232.3193685541185	2	9	12	Klhl18	222
7930770	1659.0027787666402	923.7046295801346	2	9	12	Klhl18	222
7930771	1769.9596801024725	1098.811125330491	2	9	12	Klhl32	222
7930772	1809.2576227601628	1109.2400207338665	2	9	12	Klhl40	222
7930773	1446.7771854541077	1139.1902774594746	2	9	12	Klhl40	222
7930774	1389.1673852924578	1166.5495302637207	2	9	12	Klhl5	222
7930775	1960.696901342866	756.0644860543526	2	9	12	Klhl5	222
7930776	1620.4282912060544	1023.8061064240063	2	9	12	Klhl5	222
7930777	1612.9201072076191	1216.8099104783873	2	9	12	Klhl5	222
7930778	1727.9325574509612	977.8095634752442	2	9	12	Klhl5	222
7930779	1814.676981227466	1158.0670491213264	2	9	12	Klhl5	222
7930780	1911.4437382212432	803.8135134255725	2	9	12	Klhl5	222
7930781	1905.6792444628477	1148.820619882159	2	9	12	Klhl5	222
7930782	1470.4176484671748	1204.8036901056869	2	9	12	Klhl5	222
7930783	1915.9440221283935	800.5636041346002	2	9	12	Klhl5	222
7930784	1487.0036164751084	1081.2234673862424	2	9	12	Klrk1	222
7930785	1396.7875117487883	1088.566091798243	2	9	12	Klrk1	222
7930786	1545.6492385921108	1024.5696549576533	2	9	12	Klrk1	222
7930787	1655.7424831162054	997.2817264421152	2	9	12	Klrk1	222
7930788	1854.8398154188735	1139.0612312653707	2	9	12	Kmt2c	222
7930789	1652.435113148279	964.830412431276	2	9	12	Kmt2d	222
7930790	1691.4302044287244	965.5846734074528	2	9	12	Kmt2d	222
7930791	1372.6907208407952	1228.5159020994413	2	9	12	Kmt2d	222
7930792	1591.4358254385445	1028.8154046840575	2	9	12	Kmt2d	222
7930793	1508.1963142544091	1025.8065346338253	2	9	12	Kmt2d	222
7930794	1797.0038397074402	1118.0245586944793	2	9	12	Kpna1	222
7930795	1587.0147498645947	1042.5742860432774	2	9	12	Kpna1	222
7930796	1739.6867243485606	1156.3068291836862	2	9	12	Kpna1	222
7930797	1759.3721560496851	1093.0212501203966	2	9	12	Kpna1	222
7930798	1455.2735873973597	1155.8448775872828	2	9	12	Kpna3	222
7930799	1524.1852017610574	1062.5429426027554	2	9	12	Kpna6	222
7930800	1854.856637275894	1198.7571631961073	2	9	12	Kpna6	222
7930801	1657.9023437676196	989.8091515995894	2	9	12	Kpna6	222
7930802	1882.402583366983	813.4141624971472	2	9	12	Kpna6	222
7930803	1611.9152945760993	1217.504823486048	2	9	12	Kpna6	222
7930804	1509.1894957705085	1164.76818470641	2	9	12	Kpna6	222
7930805	1443.4554104389592	1165.7684975907487	2	9	12	Kpna6	222
7930806	1504.549014588075	1161.8088270112473	2	9	12	Kptn	222
7930807	1834.0925802060185	932.6628374878584	2	9	12	Kptn	222
7930808	1833.596118700334	1122.1029988880173	2	9	12	Kptn	222
7930809	1692.036814579555	1030.9064215168853	2	9	12	Kremen1	222
7930810	1371.036472674982	1133.3270359768796	2	9	12	Kremen1	222
7930811	1890.5663144574235	837.7148874382175	2	9	12	Kremen1	222
7930812	1618.7782943247598	1092.1357600107747	2	9	12	Kremen1	222
7930813	1614.2956182636144	1016.6399839819339	2	9	12	Kremen1	222
7930814	1930.4938064639264	1147.9519212659345	2	9	12	Kremen1	222
7930815	1742.6921471235007	989.1754960703823	2	9	12	Krr1	222
7930816	1314.9706057333692	1178.1426379710506	2	9	12	Krr1	222
7930817	1540.7039795637152	1112.657125927262	2	9	12	Krr1	222
7930818	1841.2247833876058	826.2203416968304	2	9	12	Krt15	222
7930819	1458.505100021037	1069.6506081271325	2	9	12	Krt15	222
7930820	1825.9271429492976	1111.8710897450067	2	9	12	Krt2	222
7930821	1607.2517169621563	975.584357180841	2	9	12	Krt32	222
7930822	1510.2036967420256	1071.0248544286278	2	9	12	Krt5	222
7930823	1734.0203644176045	1164.8035191785825	2	9	12	Krt76	222
7930824	1420.8907586813302	1187.6828447685248	2	9	12	Krt76	222
7930825	1404.7932065118555	1127.8962129941604	2	9	12	Krt80	222
7930826	1369.609114710928	1115.3494317990508	2	9	12	Krt82	222
7930827	1475.2658353164322	1072.5836377269939	2	9	12	Ky	222
7930828	1383.644625260482	1160.9707843183944	2	9	12	Ky	222
7930829	1677.7090323283937	1167.815107895102	2	9	12	L3mbtl3	222
7930830	1796.4830404756574	1063.84199645565	2	9	12	Lacc1	222
7930831	1391.4965647497627	1229.2067653576128	2	9	12	Lacc1	222
7930832	1519.1409593672943	1113.2362564177636	2	9	12	Lacc1	222
7930833	1875.0550985009288	1160.3918409735609	2	9	12	Lama2	222
7930834	1865.5484704756075	1186.369766290692	2	9	12	Lama2	222
7930835	1521.0774384839028	1170.610956965432	2	9	12	Lama4	222
7930836	1852.8311529790233	1148.21515558246	2	9	12	Lama4	222
7930837	1487.5891104514944	1133.8510559457516	2	9	12	Lama4	222
7930838	1795.0701606507641	1184.6966944450162	2	9	12	Lama4	222
7930839	1443.7881521162915	1143.1672862378957	2	9	12	Lancl1	222
7930840	1731.8000691754178	1108.7632404128976	2	9	12	Lancl1	222
7930841	1438.8901888231348	1101.2150620466155	2	9	12	Laptm5	222
7930842	1745.1022737351018	1166.2989398202328	2	9	12	Laptm5	222
7930843	1667.732980505067	1192.8946912959473	2	9	12	Larp4b	222
7930844	1528.0921470808296	1028.6084207350882	2	9	12	Larp4b	222
7930845	1381.8734895268528	1095.4528285324075	2	9	12	Larp6	222
7930846	1848.5161862627385	1085.1222813149348	2	9	12	Larp6	222
7930847	1306.9569053203081	1143.6273445951688	2	9	12	Las1l	222
7930848	1678.1077315780085	1022.44308251787	2	9	12	Las1l	222
7930849	1586.400731698727	1012.76568545399	2	9	12	Lcat	222
7930850	1742.8815579879215	953.6442168198125	2	9	12	Lcmt2	222
7930851	1765.979389015909	1113.6494922942138	2	9	12	Lcmt2	222
7930852	1498.33684319295	1028.1572506562966	2	9	12	Lcmt2	222
7930853	1849.6833192767583	1153.473999155925	2	9	12	Lcmt2	222
7930854	1664.0530516292854	1155.0624581294257	2	9	12	Lcmt2	222
7930855	1482.9574407270136	1167.8785551099581	2	9	12	Lcmt2	222
7930856	1584.8797323926553	997.5340173583122	2	9	12	Ldlrad3	222
7930857	1707.6819321964178	1196.653778798971	2	9	12	Ldlrad4	222
7930858	1660.4254534476038	1116.9165019528987	2	9	12	Ldlrad4	222
7930859	1648.9925309814873	1225.530842323947	2	9	12	Ldlrap1	222
7930860	1788.287852802996	1041.9687333606855	2	9	12	Ldlrap1	222
7930861	1625.6563601589091	1024.472734792846	2	9	12	Leng1	222
7930862	1898.919414601211	1107.4330860266252	2	9	12	Leng1	222
7930863	1987.1039160466128	1171.7416945320367	2	9	12	Leng8	222
7930864	1732.1238431559875	909.0497301189278	2	9	12	Leng8	222
7930865	1791.6047963362776	1046.5342465187846	2	9	12	Leng8	222
7930866	1411.1137191242321	1031.2059073129938	2	9	12	Leng9	222
7930867	1379.7572484439809	1232.5036799677373	2	9	12	Leo1	222
7930868	1471.971846899647	1019.605386336272	2	9	12	Leo1	222
7930869	1402.4609605129451	1155.0877028526806	2	9	12	Leo1	222
7930870	1496.6990492887535	1199.8455204045863	2	9	12	Leo1	222
7930871	1764.6683383566026	887.2982467740268	2	9	12	Leprotl1	222
7930872	1372.191726741768	1107.270064683394	2	9	12	Leprotl1	222
7930873	1756.910983851481	1162.777055650084	2	9	12	Leprotl1	222
7930874	1628.9205381614715	1166.0230611397699	2	9	12	Leprotl1	222
7930875	1386.6892683917351	1152.2670632586062	2	9	12	Leprotl1	222
7930876	1762.0335047030912	1163.8180429908452	2	9	12	Leprotl1	222
7930877	1619.6697100295303	1217.2690201832866	2	9	12	Leprotl1	222
7930878	1517.7159759121505	1118.1415335854742	2	9	12	Leprotl1	222
7930879	1507.4855221777625	1064.2449652035812	2	9	12	Letm1	222
7930880	1320.468397795158	1158.207243097335	2	9	12	Letm1	222
7930881	1465.8358774849175	1075.9434786820264	2	9	12	Letm2	222
7930882	1672.0409560839369	1185.7719956122353	2	9	12	Lgals12	222
7930883	1632.1825603902626	1171.437133118019	2	9	12	Lgals12	222
7930884	1802.1049911762855	1098.8934728004072	2	9	12	Lgals3bp	222
7930885	1404.9622080911756	1198.368690806835	2	9	12	Lgals3bp	222
7930886	1437.989994081733	1080.2225467769374	2	9	12	Lgals3bp	222
7930887	1512.294374004341	1067.3556149649166	2	9	12	Lgals8	222
7930888	1174.7554060569655	1223.7080780677375	2	9	12	Lgals8	222
7930889	1652.5426252715492	1190.4817395534553	2	9	12	Lgals8	222
7930890	1558.7880222487308	1148.2234574421734	2	9	12	Lgals8	222
7930891	1449.033399983324	1083.7126744244727	2	9	12	Lgals8	222
7930892	1831.3054531098553	1198.9920907790681	2	9	12	Lgals8	222
7930893	1631.0527435928057	976.7146826023127	2	9	12	Lgals8	222
7930894	1360.273690004281	1140.4620724205588	2	9	12	Lgals8	222
7930895	1695.8084117535266	1023.1475229411739	2	9	12	Lgalsl	222
7930896	1369.1094828982923	1231.4307989208448	2	9	12	Lgalsl	222
7930897	1430.1147092861854	1150.7738544160432	2	9	12	Lgalsl	222
7930898	1884.0166581336564	818.3840823519968	2	9	12	Lgalsl	222
7930899	1553.5810446696337	1116.661752736171	2	9	12	Lgalsl	222
7930900	1639.8135431795768	1034.1548851567636	2	9	12	Lgalsl	222
7930901	1223.86981808229	1236.7011487939424	2	9	12	Lgalsl	222
7930902	1505.102725822635	1144.4446340672937	2	9	12	Lgalsl	222
7930903	1398.3540366306083	1085.3062677807075	2	9	12	Lgmn	222
7930904	1679.6028009898034	990.8276943488286	2	9	12	Lgmn	222
7930905	1657.6005151150339	1033.825044646983	2	9	12	Lgmn	222
7930906	1767.2481386305396	1186.8502019767377	2	9	12	Lgmn	222
7930907	1385.600527807156	1128.5006919148882	2	9	12	Lgmn	222
7930908	1430.8750345031783	1142.1752688136394	2	9	12	Lgr5	222
7930909	1563.880291217215	996.5576411857825	2	9	12	Lgr5	222
7930910	1468.9094716598963	1151.0628779530596	2	9	12	Lgr5	222
7930911	1396.886171154104	1127.1683643254116	2	9	12	Lgr5	222
7930912	1413.6672923818064	1138.075063486647	2	9	12	Lhfpl1	222
7930913	1618.0408555803012	975.0132958321655	2	9	12	Lhfpl3	222
7930914	1359.4520708042937	1225.268771594527	2	9	12	Lhfpl3	222
7930915	1777.6877422304253	976.0565444080128	2	9	12	Lhfpl3	222
7930916	1893.0609936537078	889.671594383187	2	9	12	Lhx6	222
7930917	1795.5924055294447	1072.157828397163	2	9	12	Lhx6	222
7930918	1680.6028802190629	1028.9250486078665	2	9	12	Lhx6	222
7930919	1627.6300766079653	1225.4049434941771	2	9	12	Lhx6	222
7930920	1708.603734663637	1068.6670718191956	2	9	12	Lhx6	222
7930921	1987.3913763225703	1171.697534079159	2	9	12	Lig1	222
7930922	1424.112937709843	1173.911840287665	2	9	12	Lilra5	222
7930923	1620.0612945782352	1236.958663612499	2	9	12	Lilra5	222
7930924	1777.806638205389	1036.1206570376996	2	9	12	Lilra5	222
7930925	1598.3181688902084	1077.3254003353031	2	9	12	Lilra5	222
7930926	1411.7840118022068	1201.5597627301975	2	9	12	Lime1	222
7930927	1643.5055066298476	1029.0133236935683	2	9	12	Lims2	222
7930928	1787.2059902072153	1181.9326354693328	2	9	12	Lin28a	222
7930929	1355.5026475168283	1140.9989542138487	2	9	12	Lin28a	222
7930930	1427.3276658938405	1106.8950282266014	2	9	12	Lin7c	222
7930931	1596.2739120733675	1027.0622241405313	2	9	12	Lin7c	222
7930932	1440.1927615868753	1168.4716518901332	2	9	12	Lin7c	222
7930933	1599.9577918397626	965.5631676993005	2	9	12	Lipe	222
7930934	1427.86975059578	1186.3247587590306	2	9	12	Lipe	222
7930935	1656.7473698142828	966.383020144704	2	9	12	Lipg	222
7930936	1771.9025116957882	1096.1338727723862	2	9	12	Litaf	222
7930937	1149.3735627036822	1206.9558331474473	2	9	12	Litaf	222
7930938	1808.0984699027058	850.4570809427382	2	9	12	Litaf	222
7930939	1859.1216968897807	1079.6238803560607	2	9	12	Litaf	222
7930940	1724.6549039965344	1020.4165472258335	2	9	12	Litaf	222
7930941	1529.7732783498122	1223.9594944097469	2	9	12	Llgl2	222
7930942	1844.847453367491	1201.8932645613613	2	9	12	Llgl2	222
7930943	1675.1319233844079	1004.6338705530244	2	9	12	Lman2	222
7930944	1626.8134323263541	1033.543242966839	2	9	12	Lman2	222
7930945	1693.4578797839958	1170.11780789437	2	9	12	Lmbr1	222
7930946	1597.173764182432	1038.2537388777428	2	9	12	Lmln	222
7930947	1489.6695551793373	1184.4959334083128	2	9	12	Lmln	222
7930948	1668.2818956064582	1084.0212702914203	2	9	12	Lmln	222
7930949	1573.7528612271549	1219.1810330237074	2	9	12	Lmod2	222
7930950	1775.9732497945133	1130.3813584909417	2	9	12	Lmod2	222
7930951	1522.5978311718561	1048.2957140873418	2	9	12	Lnx1	222
7930952	1187.5161580881709	1143.83739089949	2	9	12	Lonp1	222
7930953	1382.4995408666255	1245.0546491682317	2	9	12	Lonp1	222
7930954	1421.977623422067	1075.07398947064	2	9	12	Lonp1	222
7930955	1255.5064428825863	1138.8314187890594	2	9	12	Lonp1	222
7930956	1458.4788021673062	1137.8117007480569	2	9	12	Lonp1	222
7930957	1513.4282158562319	1177.7423217680691	2	9	12	Lonp1	222
7930958	1366.7391804811366	1118.8233032455119	2	9	12	Lonp1	222
7930959	1343.2405934164797	1100.078312322065	2	9	12	Lonp1	222
7930960	1335.4964310442956	1148.072406742059	2	9	12	Lonp1	222
7930961	1426.4795252490026	1100.8198505355404	2	9	12	Lonp1	222
7930962	1404.5817571593288	1222.4912537219232	2	9	12	Lonp2	222
7930963	1499.6126444629695	1160.0677185867657	2	9	12	Lonp2	222
7930964	1680.7082858220872	989.7204358138767	2	9	12	Lonp2	222
7930965	1697.8219514749828	1178.2059298291563	2	9	12	Lonp2	222
7930966	1446.9275449687673	1079.0416465975259	2	9	12	Lonp2	222
7930967	1458.2183211114182	1126.3191760947811	2	9	12	Lonp2	222
7930968	1735.850061773208	1130.739501289604	2	9	12	Lonp2	222
7930969	1466.6280012639284	1145.046404903093	2	9	12	Lonp2	222
7930970	1466.087443064341	1091.9987001429463	2	9	12	Loxl2	222
7930971	1438.090130749602	1077.4964327478888	2	9	12	Loxl2	222
7930972	1564.8582080156186	1024.739442192958	2	9	12	Lpar3	222
7930973	1772.090007589133	1128.2812569765679	2	9	12	Lpar3	222
7930974	1554.0674071300664	1234.7394229332149	2	9	12	Lpar3	222
7930975	1363.6073319209715	1194.6182446458026	2	9	12	Lpar4	222
7930976	1822.9435657261513	1078.5145724563506	2	9	12	Lpar5	222
7930977	1761.1398505617208	1070.6723057592526	2	9	12	Lpcat2	222
7930978	1415.1629879511604	1111.8374233614902	2	9	12	Lpcat2b	222
7930979	1559.3764024956963	1034.5791770652309	2	9	12	Lpcat2b	222
7930980	1694.4766139628418	1027.3951979295525	2	9	12	Lpcat3	222
7930981	1452.8305896126094	1190.2169386373223	2	9	12	Lpcat3	222
7930982	1727.180662542911	1193.710319139617	2	9	12	Lpcat3	222
7930983	1483.5741512643672	1167.464153612546	2	9	12	Lpcat3	222
7930984	1370.7207721629331	1122.5847102343985	2	9	12	Lpcat4	222
7930985	1735.6656704039885	1154.5597403718882	2	9	12	Lpcat4	222
7930986	1887.3827887830325	918.597013045528	2	9	12	Lpcat4	222
7930987	1403.3777247328	1056.9271450520648	2	9	12	Lpcat4	222
7930988	1421.2693714325997	1173.1063586992193	2	9	12	Lpgat1	222
7930989	1710.0241737830504	1008.0011638072235	2	9	12	Lpgat1	222
7930990	1507.9200616864905	1075.5476350848483	2	9	12	Lpin1	222
7930991	1359.7015277312264	1103.0179104870997	2	9	12	Lpin1	222
7930992	1408.1419329509665	1082.4694990477637	2	9	12	Lpo	222
7930993	1745.5873314704709	1142.2296544124501	2	9	12	Lpo	222
7930994	1600.1107890746828	1011.831900488265	2	9	12	Lpo	222
7930995	1767.7082775803108	1114.8038178544443	2	9	12	Lpo	222
7930996	1266.9856357272993	1233.453093153242	2	9	12	Lpp	222
7930997	1823.9569058950524	1077.7110511758353	2	9	12	Lpp	222
7930998	1851.4554568475573	1223.4535971869896	2	9	12	Lpp	222
7930999	1572.2198998676186	1236.9528711737255	2	9	12	Lpp	222
7931000	1688.4877990163734	1017.333593227548	2	9	12	Lpp	222
7931001	1825.456738479055	830.4738351467331	2	9	12	Lpp	222
7931002	1415.7954621509186	1156.001820723329	2	9	12	Lpp	222
7931003	1997.6979234416613	777.47641096138	2	9	12	Lpp	222
7931004	1812.457489009727	1136.9578694861466	2	9	12	Lpp	222
7931005	1353.4811064938576	1100.7099646383751	2	9	12	Lpp	222
7931006	1556.7206489343166	1116.7090279665172	2	9	12	Lpp	222
7931007	1336.7319870882784	1175.7060469264907	2	9	12	Lpp	222
7931008	1515.972781184916	1215.7039659818652	2	9	12	Lpp	222
7931009	1680.9642639645222	1046.712668003454	2	9	12	Lpp	222
7931010	1822.457035325	1068.211502966581	2	9	12	Lpp	222
7931011	1895.9532691669187	1157.9569162544663	2	9	12	Lpp	222
7931012	1782.4590214477998	1136.7080241405208	2	9	12	Lpp	222
7931013	1678.4639791331965	1188.1867622615136	2	9	12	Lrch1	222
7931014	1378.5862381951881	1131.6588836690419	2	9	12	Lrch1	222
7931015	1680.9742527188582	1130.681140607018	2	9	12	Lrch2	222
7931016	1382.1876042473705	1047.3228269194753	2	9	12	Lrch2	222
7931017	1887.6871198994804	1178.876779725738	2	9	12	Lrch2	222
7931018	1789.033638229133	1072.4183475119619	2	9	12	Lrig3	222
7931019	1714.813193042964	1136.4389613643248	2	9	12	Lrig3	222
7931020	1419.0772254535714	1100.7972233238436	2	9	12	Lrig3	222
7931021	1490.3258756570651	1115.2706796853256	2	9	12	Lrig3	222
7931022	1787.044633456444	1102.4163658153611	2	9	12	Lrig3	222
7931023	1520.9921654292004	1209.5070521332166	2	9	12	Lrit1	222
7931024	1712.6505752652943	1058.3798296461314	2	9	12	Lrit1	222
7931025	1401.3986604388924	1142.6233650967067	2	9	12	Lrit1	222
7931026	1676.1514678026217	1012.6291075066846	2	9	12	Lrit1	222
7931027	1789.021206606898	1055.1285142456911	2	9	12	Lrp10	222
7931028	1582.844806761758	1145.3088012412481	2	9	12	Lrp10	222
7931029	1617.5836726950522	1120.824552535849	2	9	12	Lrp10	222
7931030	1758.3444120875504	895.7439106169096	2	9	12	Lrp11	222
7931031	1660.0953248577607	1053.1688954398974	2	9	12	Lrp11	222
7931032	1787.6633357657818	1042.4745392230598	2	9	12	Lrp11	222
7931033	1854.571833294469	844.281535996446	2	9	12	Lrp11	222
7931034	1528.2630373393763	1119.6303221325322	2	9	12	Lrp12	222
7931035	1660.0446951180668	1192.0098087643053	2	9	12	Lrp12	222
7931036	1427.8187384152814	1157.4730194751874	2	9	12	Lrp3	222
7931037	1566.0543646944243	1161.9062429213786	2	9	12	Lrp5	222
7931038	1705.7880046952007	999.1788546156204	2	9	12	Lrp5	222
7931039	1362.3310912433371	1111.910327285226	2	9	12	Lrp5	222
7931040	1705.6107467272786	1184.3446035263642	2	9	12	Lrpprc	222
7931041	1645.5025281073297	1024.0835684142319	2	9	12	Lrpprc	222
7931042	1359.4121272418001	1123.130460488061	2	9	12	Lrpprc	222
7931043	1871.7679527444716	922.4586612458551	2	9	12	Lrpprc	222
7931044	1522.9361288695277	1074.9845203378648	2	9	12	Lrpprc	222
7931045	1840.3958136151668	1119.9314808746108	2	9	12	Lrpprc	222
7931046	1359.1727811452563	1106.1309914672777	2	9	12	Lrpprc	222
7931047	1530.362294263149	1192.4847563072708	2	9	12	Lrpprc	222
7931048	1787.635167896452	1140.3976449642412	2	9	12	Lrpprc	222
7931049	1438.5065546785688	1050.0073511267394	2	9	12	Lrpprc	222
7931050	1702.9480649104933	1044.848531966346	2	9	12	Lrpprc	222
7931051	1688.9004340484705	1001.1022370305603	2	9	12	Lrpprc	222
7931052	1710.1114465642913	1182.84768197551	2	9	12	Lrpprc	222
7931053	1783.785269594587	1140.125764975469	2	9	12	Lrpprc	222
7931054	1826.024630685895	1151.912002843763	2	9	12	Lrrc15	222
7931055	1529.0960123942282	1028.6669716375409	2	9	12	Lrrc15	222
7931056	1672.0670898248768	1012.4305290826683	2	9	12	Lrrc15	222
7931057	1621.06263273094	1210.7755477919447	2	9	12	Lrrc25	222
7931058	1695.556051991784	1050.2446637334886	2	9	12	Lrrc25	222
7931059	1431.7747005620595	1204.9384050914423	2	9	12	Lrrc3b	222
7931060	1798.6131693551508	1022.5620560652544	2	9	12	Lrrc3b	222
7931061	1506.9217847952775	1209.6798008564328	2	9	12	Lrrc3b	222
7931062	1399.0141560468082	1029.4166933654055	2	9	12	Lrrc42	222
7931063	1487.258868585875	1104.408773931957	2	9	12	Lrrc42	222
7931064	1894.9725614925137	933.9129809561174	2	9	12	Lrrc42	222
7931065	1639.9964808559369	1094.4060783147938	2	9	12	Lrrc42	222
7931066	1244.5300674485125	1185.1577569851852	2	9	12	Lrrc42	222
7931067	1739.6867066300322	1118.7357108156812	2	9	12	Lrrc42	222
7931068	1965.9621230886241	720.4284155337231	2	9	12	Lrrc42	222
7931069	1861.9733934465078	853.4202022209233	2	9	12	Lrrc42	222
7931070	1817.6027974582307	1091.2716216262697	2	9	12	Lrrc55	222
7931071	1647.3934956655205	1029.5239847793252	2	9	12	Lrrc55	222
7931072	1743.16537452777	1186.5189015090589	2	9	12	Lrrc8c	222
7931073	1755.6468197342676	873.6062256393603	2	9	12	Lrrc8c	222
7931074	1667.399585394802	976.358075471989	2	9	12	Lrrc8e	222
7931075	1697.1426856672942	1019.3601230312757	2	9	12	Lrrc8e	222
7931076	1663.8868965717247	952.9339607566166	2	9	12	Lrrc9	222
7931077	1891.5580264981782	1187.1194803913245	2	9	12	Lrrfip2	222
7931078	1757.4556564251507	952.6169341418712	2	9	12	Lrrfip2	222
7931079	1790.1238785976616	1171.1773453319574	2	9	12	Lrriq4	222
7931080	1397.0764892686043	1121.9322945672438	2	9	12	Lrrk1	222
7931081	1555.901182050356	1001.8596128569151	2	9	12	Lrrtm1	222
7931082	1435.6461943383201	1060.8092170227853	2	9	12	Lrrtm1	222
7931083	1378.5781507017803	1164.6700424620142	2	9	12	Lrtm1	222
7931084	1681.0490095225377	983.5928837983821	2	9	12	Lrtm1	222
7931085	1589.4148001750928	996.269153899991	2	9	12	Lrtm1	222
7931086	1702.8449594457816	1178.5959790170728	2	9	12	Lrtm1	222
7931087	1357.3313398320697	1181.9256447284713	2	9	12	Lrtm1	222
7931088	1550.3409400892483	1189.1314511311107	2	9	12	Lrtm1	222
7931089	1705.6621072224189	1192.531109933574	2	9	12	Lsg1	222
7931090	1471.1897117379924	1133.3161008622455	2	9	12	Lsg1	222
7931091	1597.67492897063	1166.7970166403816	2	9	12	Lsg1	222
7931092	1692.1420043223204	996.811233653285	2	9	12	Lsg1	222
7931093	1987.892846302755	714.7824914059761	2	9	12	Lsm1	222
7931094	1382.4521392727402	1204.7796540362253	2	9	12	Lsm14b	222
7931095	1615.8339482463557	989.5658241410434	2	9	12	Lsm14b	222
7931096	1574.5171531610774	1208.9668544920619	2	9	12	Lsm14b	222
7931097	1531.7791170701369	1045.008282622626	2	9	12	Lsm14b	222
7931098	1408.071502845553	1231.6460157765587	2	9	12	Lsm14b	222
7931099	1422.4562730413654	1182.9064056554462	2	9	12	Lsm14b	222
7931100	1460.8085875272648	1103.2154334038937	2	9	12	Ltbr	222
7931101	1312.1328569420375	1109.1882742807027	2	9	12	Ltbr	222
7931102	1610.9762532144737	1141.720544438937	2	9	12	Ltbr	222
7931103	1450.8590841524958	1109.9131718946699	2	9	12	Ltbr	222
7931104	1700.136142388626	979.9765180662595	2	9	12	Ltn1	222
7931105	1338.8945646281413	1139.7656698365643	2	9	12	Ltn1	222
7931106	1701.4651237992673	1190.8415743430412	2	9	12	Ltn1	222
7931107	1912.8912481333634	1135.153862190914	2	9	12	Ltn1	222
7931108	1770.3893491513725	996.469858036375	2	9	12	Ltn1	222
7931109	1732.698213328818	906.9983518509698	2	9	12	Ltv1	222
7931110	1491.0007054184277	1093.6824535118742	2	9	12	Luzp2	222
7931111	1672.7245918992876	1191.1358705713374	2	9	12	Luzp2	222
7931112	1635.7024544304695	974.9383789351286	2	9	12	Luzp2	222
7931113	1737.9578478134995	1098.018261111255	2	9	12	Ly6e	222
7931114	1913.6915761739688	1014.4885128003353	2	9	12	Ly6e	222
7931115	1442.2293304023942	1205.3183181307247	2	9	12	Ly6e	222
7931116	1916.3980633522024	763.4905515194749	2	9	12	Ly6e	222
7931117	1700.7064993579713	1088.524703372842	2	9	12	Ly6e	222
7931118	1764.8828006657227	939.4385471773049	2	9	12	Lypd1	222
7931119	1535.4419816204263	1053.0370031992104	2	9	12	Lypd1	222
7931120	1655.4054039161256	1186.6670059385551	2	9	12	Lypd3	222
7931121	1725.5869258362943	1096.1586827900571	2	9	12	Lypd3	222
7931122	1770.4393456763316	1195.0125570705388	2	9	12	Lyrm9	222
7931123	1920.6758368369565	868.7515435502155	2	9	12	Lzic	222
7931124	1477.712459522353	1151.4714275720482	2	9	12	Lzic	222
7931125	1934.1980594772076	1126.0199418426982	2	9	12	Lzic	222
7931126	1211.3936124231989	1131.0795522448625	2	9	12	Lzic	222
7931127	1699.9313529289034	1139.2901462085038	2	9	12	Lzic	222
7931128	1830.0680121990688	1149.0972515308288	2	9	12	Lzic	222
7931129	1449.154351738262	1042.5533456673502	2	9	12	Lzic	222
7931130	1402.3746297237576	1154.1467746210105	2	9	12	Lzic	222
7931131	1645.9182501270102	1029.786251050154	2	9	12	Lzic	222
7931132	1730.1771543540233	1059.2816519503249	2	9	12	Lzic	222
7931133	1768.6621282646474	880.7035778212902	2	9	12	Lzts1	222
7931134	1287.7321623568312	1133.9263920290393	2	9	12	Lzts1	222
7931135	1505.2624743720178	1057.6058755545687	2	9	12	Lzts3	222
7931136	1824.251853732453	1183.982679982152	2	9	12	Lzts3	222
7931137	1682.404475953804	1019.6062083652541	2	9	12	Lzts3	222
7931138	1474.6550578424367	1054.6490444349856	2	9	12	Lzts3	222
7931139	1787.4731071823037	1041.659963628733	2	9	12	M1ap	222
7931140	1429.3042356177593	1163.0867915324395	2	9	12	M1ap	222
7931141	1398.2879643635115	1088.804334311015	2	9	12	Maea	222
7931142	1356.3298908942295	1127.2230533130173	2	9	12	Maea	222
7931143	1693.4927000300986	1100.3270691023813	2	9	12	Maea	222
7931144	1937.8508425725897	1161.1399114302976	2	9	12	Magea10	222
7931145	1669.2033977451035	967.1774383594944	2	9	12	Magea10	222
7931146	1771.9593549876474	1016.4334913902795	2	9	12	Maged2	222
7931147	1369.9655884208212	1075.6422995609612	2	9	12	Maged2	222
7931148	1593.9622847664027	1041.915250622879	2	9	12	Maged2	222
7931149	1818.6941333312827	1157.6838824360623	2	9	12	Maged2	222
7931150	1855.9762281616574	820.1975940497227	2	9	12	Maged2	222
7931151	1384.9528850430065	1201.140002114348	2	9	12	Maged2	222
7931152	1791.1776607255724	1081.2434402367564	2	9	12	Maged2	222
7931153	1732.7094947473406	1028.1791749262984	2	9	12	Maged2	222
7931154	1643.467088166321	976.422011623047	2	9	12	Maged2	222
7931155	1756.9637697372118	976.6831647041101	2	9	12	Maged2	222
7931156	1506.961317574996	1078.1556450171286	2	9	12	Maged2	222
7931157	1766.5180781430756	1049.9080360074183	2	9	12	Maged2	222
7931158	1679.9498727211528	1141.67068545238	2	9	12	Maged2	222
7931159	1844.939454521202	1197.6852089126774	2	9	12	Maged2	222
7931160	1421.7053872385181	1163.6447397588324	2	9	12	Maged2	222
7931161	1808.4566132975283	1033.6864575192185	2	9	12	Maged2	222
7931162	1673.6013998411954	1052.5274691907468	2	9	12	Maged2	222
7931163	1830.693350951086	1162.9347590846592	2	9	12	Maged2	222
7931164	1785.843430917602	1088.242210948489	2	9	12	Maged2	222
7931165	1796.3774800440497	1018.4545626457867	2	9	12	Magee1	222
7931166	1667.872392658397	1022.1480947964637	2	9	12	Magee1	222
7931167	1472.0867659990113	1089.5636691158716	2	9	12	Magee1	222
7931168	1744.6206049882771	1031.4319787172496	2	9	12	Magee1	222
7931169	1713.0454272779073	1044.1915718103885	2	9	12	Magee1	222
7931170	1879.262021823302	792.0689914094037	2	9	12	Magi2	222
7931171	1695.6123162210813	1006.9437826291409	2	9	12	Magi2	222
7931172	1730.2587325207496	1075.809097759945	2	9	12	Magi3	222
7931173	1379.8689287221819	1197.732636787959	2	9	12	Magi3	222
7931174	1623.0525002840316	1029.4444363297127	2	9	12	Magi3	222
7931175	1744.0739508523393	1181.802818491017	2	9	12	Malt1	222
7931176	1337.7230424803795	1236.0756909256538	2	9	12	Maml1	222
7931177	1589.4068755911348	990.5126659495927	2	9	12	Maml1	222
7931178	1819.6983514310828	1199.4259243618524	2	9	12	Maml1	222
7931179	1373.7480322387935	1100.8419933524574	2	9	12	Maml1	222
7931180	1646.396339956381	1030.523453235327	2	9	12	Maml1	222
7931181	1919.3633143992245	1140.5779625593398	2	9	12	Maml1	222
7931182	1629.724656451959	1131.8918582763247	2	9	12	Maml1	222
7931183	1535.2443489255957	1065.877145868468	2	9	12	Maml1	222
7931184	1791.3130249704157	1095.7798948861912	2	9	12	Maml1	222
7931185	1382.4738562225016	1217.3360643971887	2	9	12	Maml1	222
7931186	1512.499744511461	1047.123765066809	2	9	12	Maml1	222
7931187	1640.0030589036821	1171.5814546309334	2	9	12	Maml3	222
7931188	1448.0251051072407	1104.8636863801664	2	9	12	Maml3	222
7931189	1756.995815272754	1070.8414976139775	2	9	12	Maml3	222
7931190	1414.2722015187305	1086.0838677881593	2	9	12	Maml3	222
7931191	1443.7703997355102	1060.0864126024132	2	9	12	Maml3	222
7931192	1443.0097917352305	1198.4430881114442	2	9	12	Mamld1	222
7931193	1767.184311227412	1076.7740258286497	2	9	12	Mamld1	222
7931194	1388.5446033130443	1142.672524908975	2	9	12	Mamld1	222
7931195	1774.7270888242563	880.6088474305318	2	9	12	Man1a2	222
7931196	1300.6335029804823	1187.9375113160036	2	9	12	Man1a2	222
7931197	1366.6441643225678	1151.9611902476017	2	9	12	Man1a2	222
7931198	1495.9992535570482	1209.486654549406	2	9	12	Man2c1	222
7931199	1665.6858614774019	1215.397526028095	2	9	12	Manba	222
7931200	1443.1750012081764	1173.8222727386947	2	9	12	Manba	222
7931201	1787.898083168983	1106.0281420019637	2	9	12	Maneal	222
7931202	1695.8540270804965	1102.208830448176	2	9	12	Manf	222
7931203	1521.344726650073	1113.6160453889775	2	9	12	Manf	222
7931204	1736.3190265494673	1003.0623173363002	2	9	12	Map3k15	222
7931205	1517.599844438111	1062.6529757349902	2	9	12	Map3k2	222
7931206	1680.7790781593558	1030.6257292616847	2	9	12	Map3k2	222
7931207	1623.0381782489726	1080.1148304133344	2	9	12	Map3k6	222
7931208	1831.8472669046625	1088.6873666476104	2	9	12	Map3k6	222
7931209	1332.3523027287565	1223.2403247658624	2	9	12	Map3k6	222
7931210	1578.454007670346	998.5866755114065	2	9	12	Map3k6	222
7931211	1431.324679749563	1190.3015868785224	2	9	12	Map3k7	222
7931212	1668.9786470310526	1038.7941589589975	2	9	12	Map3k7	222
7931213	1441.072195796421	1150.5526466657195	2	9	12	Map3k7	222
7931214	1436.5080445739825	1154.0742195173007	2	9	12	Map3k9	222
7931215	1442.1437120907885	1105.9917260096902	2	9	12	Map4k2	222
7931216	1802.047808360346	1096.055300704306	2	9	12	Map4k2	222
7931217	1382.0213849464099	1190.6543822028225	2	9	12	Map4k2	222
7931218	1509.3438466711852	1200.2777476829062	2	9	12	Map4k2	222
7931219	1902.0044383006268	1054.5586870855036	2	9	12	Map7d1	222
7931220	1804.6335540985076	1124.7629106442162	2	9	12	Map7d1	222
7931221	1540.628376819405	1034.8945452515625	2	9	12	Map9	222
7931222	1492.544695462921	1039.9494928850788	2	9	12	Mapk12	222
7931223	1869.0681961617788	1161.107272265123	2	9	12	Mapk14	222
7931224	1270.6179938127966	1142.4943562331932	2	9	12	Mapk14	222
7931225	1675.587853069268	1170.9000885305788	2	9	12	Mapk14	222
7931226	1855.3073776610984	1108.1153431604657	2	9	12	Mapk14	222
7931227	1665.5044004511315	1166.4813927452913	2	9	12	Mapkap1	222
7931228	1745.7859323846983	892.026764195022	2	9	12	Mapkap1	222
7931229	1931.72722141559	1132.0255372089732	2	9	12	Mapkap1	222
7931230	1763.517271978896	1001.7661914780672	2	9	12	Mapkap1	222
7931231	1469.7994481778928	1025.4690879953196	2	9	12	Mapkap1	222
7931232	1547.7684594393495	1168.463423300449	2	9	12	Mapkap1	222
7931233	1355.0339315440608	1221.677994196462	2	9	12	Mapkap1	222
7931234	1723.3649522924024	1106.4079997688398	2	9	12	Mapkap1	222
7931235	1826.0163415893796	1090.0941057047494	2	9	12	Mapkap1	222
7931236	1925.7260300567177	1145.023193783673	2	9	12	Mapkap1	222
7931237	1617.027649773743	968.9560709558166	2	9	12	Mapkbp1	222
7931238	1698.0066311826558	1164.015723411552	2	9	12	Mapkbp1	222
7931239	1448.2878483067977	1124.7591242677854	2	9	12	Mapkbp1	222
7931240	1887.189949810262	831.1287841777307	2	9	12	Mark1	222
7931241	1819.0511430889571	1209.0959363495645	2	9	12	Mark1	222
7931242	1363.7102297152967	1166.7514360318253	2	9	12	Mark2	222
7931243	1712.9245009712158	1084.484012446362	2	9	12	Mark3	222
7931244	1593.47049732634	1012.539167328132	2	9	12	Mars2	222
7931245	1749.0959596723058	1095.2093382744536	2	9	12	Mars2	222
7931246	1765.3906814647767	1123.1064858738494	2	9	12	Mars2	222
7931247	1629.745382628511	1024.5860255980785	2	9	12	Mars2	222
7931248	1746.3141747166633	1041.8356697064833	2	9	12	Mas1	222
7931249	1768.2823253872814	1148.4846042791683	2	9	12	Mas1	222
7931250	1755.7396117889089	1032.2763783240575	2	9	12	Maz	222
7931251	1825.6692946173516	1134.74468536328	2	9	12	Maz	222
7931252	1797.7957143935591	956.7007963008585	2	9	12	Mbd1	222
7931253	1170.623922111036	1263.5221356378565	2	9	12	Mbd1	222
7931254	1646.3380336575226	1212.1054211742148	2	9	12	Mbd1	222
7931255	1662.364326713497	1043.8737705507729	2	9	12	Mbd1	222
7931256	1684.3683005024063	1007.1307448578837	2	9	12	Mbd1	222
7931257	1797.6195037543841	1195.8542110337546	2	9	12	Mblac2	222
7931258	1827.0318257802987	843.7851158836801	2	9	12	Mbnl1	222
7931259	1475.9853434787046	1124.3588724223912	2	9	12	Mbnl1	222
7931260	1984.018605316528	1116.7794865811861	2	9	12	Mbnl1	222
7931261	1167.7941180301639	1264.7519703472137	2	9	12	Mbnl1	222
7931262	1614.0354778982023	984.5242183546933	2	9	12	Mbnl1	222
7931263	1887.0275597562631	914.784168153456	2	9	12	Mbnl1	222
7931264	1359.03801311526	1230.2584982186477	2	9	12	Mbnl1	222
7931265	1684.281716548862	1031.7744355965056	2	9	12	Mbnl1	222
7931266	1368.7888790564898	1189.7601029207813	2	9	12	Mbnl1	222
7931267	1793.5302395339904	938.7806950103915	2	9	12	Mbnl1	222
7931268	1774.939489298091	885.9792404203416	2	9	12	Mbnl1	222
7931269	1892.2813236415059	767.789585826855	2	9	12	Mbnl1	222
7931270	1626.0328050864346	1067.5215432063615	2	9	12	Mbnl1	222
7931271	1484.538379250511	1048.5183287265452	2	9	12	Mbnl1	222
7931272	1764.6505730022727	1147.3095287928925	2	9	12	Mbnl1	222
7931273	1812.5302669690277	910.5322670151053	2	9	12	Mbnl1	222
7931274	1476.1363023929691	1198.2474367899067	2	9	12	Mbnl1	222
7931275	1380.53945150544	1146.2620298071802	2	9	12	Mbnl1	222
7931276	1767.0250983938404	1168.0217681616318	2	9	12	Mbnl1	222
7931277	1360.2909653690544	1119.512446555776	2	9	12	Mbnl1	222
7931278	1742.1408051348392	1068.9363595083234	2	9	12	Mbnl1	222
7931279	1418.669134862067	1065.8926796574467	2	9	12	Mbnl3	222
7931280	1643.9067357090128	1036.4876243512192	2	9	12	Mbnl3	222
7931281	1707.946264581741	1143.449959491625	2	9	12	Mbnl3	222
7931282	1601.3002204515603	1162.0210455838032	2	9	12	Mbtd1	222
7931283	1925.7090276977142	1150.5206863158814	2	9	12	Mbtd1	222
7931284	1506.0761553083835	1087.29291423848	2	9	12	Mbtd1	222
7931285	1582.0789892143541	1141.4083746066615	2	9	12	Mbtd1	222
7931286	1627.2664799796314	1171.6037736382402	2	9	12	Mc3r	222
7931287	1716.6900049153132	1115.764669283845	2	9	12	Mcf2l	222
7931288	1322.0495437451332	1187.1026138538593	2	9	12	Mcfd2	222
7931289	1454.8965232558453	1085.1451065850924	2	9	12	Mcm10	222
7931290	1781.6298211697128	1183.1758504405404	2	9	12	Mcm10	222
7931291	1781.1123880402038	1120.6278075599641	2	9	12	Mcm3	222
7931292	1689.793601010867	1163.3360346664467	2	9	12	Mcm4	222
7931293	1395.81393683953	1080.220036952673	2	9	12	Mcm4	222
7931294	1466.0850774052005	1032.245108239425	2	9	12	Mcm4	222
7931295	1417.2103179814858	1094.109064925138	2	9	12	Mcm8	222
7931296	1600.3673438987548	1218.2267373691898	2	9	12	Mcmbp	222
7931297	1324.4220803887251	1132.665740093717	2	9	12	Mcmbp	222
7931298	1695.0493904063676	1160.4851090884474	2	9	12	Mcmbp	222
7931299	1333.9030324219634	1202.410045953805	2	9	12	Mcmbp	222
7931300	1724.3775284637613	1120.7700270882592	2	9	12	Mcmbp	222
7931301	1762.2072317743102	1150.6350158264102	2	9	12	Mcmbp	222
7931302	1837.2928831902184	844.4298383624936	2	9	12	Mcur1	222
7931303	1691.209499582349	1161.094469463491	2	9	12	Me2	222
7931304	1449.4870264814606	1105.570598583849	2	9	12	Me2	222
7931305	1778.9507170523148	1170.3541307181167	2	9	12	Me2	222
7931306	1689.2287873721507	1000.1082155027714	2	9	12	Me2	222
7931307	1553.964954441555	1215.0734768716686	2	9	12	Me2	222
7931308	1640.7124769865593	1172.5874046289948	2	9	12	Me2	222
7931309	1727.3562618949402	1174.4539292802167	2	9	12	Me2	222
7931310	1734.221673478542	1027.1112128921707	2	9	12	Me2	222
7931311	1848.4146111180733	1171.6989012204092	2	9	12	Mecp2	222
7931312	1579.1865984299873	1003.4762644107276	2	9	12	Mecp2	222
7931313	1732.9270161843149	1181.2020486459255	2	9	12	Mecp2	222
7931314	1528.9566389767585	1216.5682697008722	2	9	12	Med14	222
7931315	1905.5824866621833	759.8502758884181	2	9	12	Med14	222
7931316	1647.093460455984	987.2858392540916	2	9	12	Med14	222
7931317	1399.511065402944	1138.5440577945922	2	9	12	Med14	222
7931318	1655.2948073133282	985.2463440906631	2	9	12	Med15	222
7931319	1546.8173601015371	1115.2296171366506	2	9	12	Med15	222
7931320	1843.0109577890548	897.2531219457286	2	9	12	Med15	222
7931321	1688.5327991377262	1200.890206711331	2	9	12	Med17	222
7931322	1498.798071691232	1036.1946063608552	2	9	12	Med17	222
7931323	1765.1331160450982	1050.633991476003	2	9	12	Med22	222
7931324	1826.672933424234	1084.6986025822932	2	9	12	Med22	222
7931325	1543.4168806486166	1050.0346850861658	2	9	12	Med22	222
7931326	1615.4738372228962	1233.4830667694046	2	9	12	Med24	222
7931327	1781.2720287704938	862.0107011051255	2	9	12	Med24	222
7931328	1763.6448818601168	1139.6949713678016	2	9	12	Med24	222
7931329	1767.305832325241	1081.3380481531974	2	9	12	Med24	222
7931330	1702.3847504111422	1077.9871436935077	2	9	12	Med24	222
7931331	1410.2670672886406	1207.3273245158068	2	9	12	Med24	222
7931332	1779.275007223761	868.0099268722173	2	9	12	Med24	222
7931333	1326.1695510393117	1130.2758249538692	2	9	12	Med25	222
7931334	1854.3898347395102	1165.0741402883532	2	9	12	Med25	222
7931335	1681.0753471527698	1125.7491911686222	2	9	12	Med25	222
7931336	1453.8809143394303	1194.5970151790457	2	9	12	Med25	222
7931337	1826.4213659028942	1110.0594073150733	2	9	12	Med25	222
7931338	1569.209042932668	1052.1650163652996	2	9	12	Med25	222
7931339	1356.853426801491	1246.0410603039986	2	9	12	Med25	222
7931340	1825.4142177380427	1122.558583258175	2	9	12	Med25	222
7931341	1435.3788110664402	1198.8361832823618	2	9	12	Med25	222
7931342	1835.4641633468045	1230.0369132187966	2	9	12	Med28	222
7931343	1520.922506200856	1030.3726491089355	2	9	12	Med28	222
7931344	1479.1865147786373	1161.8944881892667	2	9	12	Med28	222
7931345	1487.9582673540353	1147.4465733798781	2	9	12	Med8	222
7931346	1767.3589967919424	894.9830109900688	2	9	12	Med8	222
7931347	1666.9228445921115	1180.8269954566051	2	9	12	Med8	222
7931348	1552.3900230016995	1200.9056643880538	2	9	12	Med8	222
7931349	1878.1869977221318	1178.6561311033433	2	9	12	Med9	222
7931350	1505.585379773314	1027.2353145057068	2	9	12	Med9	222
7931351	1650.3035473545995	1222.4920740347443	2	9	12	Mef2d	222
7931352	1562.084990627994	1037.5275866827835	2	9	12	Mef2d	222
7931353	1948.7671122940471	753.6152876160398	2	9	12	Mef2d	222
7931354	1871.2580364731275	1168.51818549303	2	9	12	Mef2d	222
7931355	1381.7565718991925	1125.882061680306	2	9	12	Mef2d	222
7931356	1530.5874893589894	1110.0093559813313	2	9	12	Mef2d	222
7931357	1645.319427866692	992.542891496374	2	9	12	Mef2d	222
7931358	1472.6002145144032	1110.7556528199848	2	9	12	Mef2d	222
7931359	1576.5780066929456	1096.5153773256168	2	9	12	Mef2d	222
7931360	1877.3452201432583	1145.5465482541122	2	9	12	Mef2d	222
7931361	1610.825632879597	1013.536036482176	2	9	12	Mef2d	222
7931362	1634.0577646631955	1213.99284926184	2	9	12	Mef2d	222
7931363	1525.088435281243	1112.5085756590427	2	9	12	Mef2d	222
7931364	1763.233161685289	889.6708902298116	2	9	12	Meis1	222
7931365	1821.0971699951697	1090.935452290697	2	9	12	Meis1	222
7931366	1717.6191376236143	1018.9254602143997	2	9	12	Meis1	222
7931367	1815.4360692752487	1113.8570056086558	2	9	12	Meis1	222
7931368	1346.762824397707	1179.8835672151345	2	9	12	Meis3	222
7931369	1563.856990175246	1045.9000555474918	2	9	12	Meox2	222
7931370	1453.7724929195992	1069.1556802870396	2	9	12	Mesp2	222
7931371	1454.274164835333	1064.408080941471	2	9	12	Mesp2	222
7931372	1514.6976535984084	1177.0459783174567	2	9	12	Met	222
7931373	1767.1345216974016	1114.4826606637507	2	9	12	Met	222
7931374	1839.5786355081955	889.4937020966988	2	9	12	Met	222
7931375	1832.3446173808088	961.7368860661304	2	9	12	Met	222
7931376	1619.622929632923	976.779933283926	2	9	12	Met	222
7931377	1295.9475277322251	1151.577685404539	2	9	12	Met	222
7931378	1717.1267151959137	1049.500829410837	2	9	12	Met	222
7931379	1643.6560426503156	1147.504838663383	2	9	12	Met	222
7931380	1355.6963241802196	1178.5619832782534	2	9	12	Met	222
7931381	1481.4315163228869	1177.7856690942845	2	9	12	Met	222
7931382	1777.3542116458095	975.7468691569566	2	9	12	Met	222
7931383	1514.6460261362345	1028.5461989440191	2	9	12	Met	222
7931384	1507.8070103812433	1156.6817390357603	2	9	12	Met	222
7931385	1774.3845291984826	1117.7308667289396	2	9	12	Met	222
7931386	1738.3563071276328	1149.2702289905078	2	9	12	Metap1	222
7931387	1526.0998093820622	1176.7870556422977	2	9	12	Metap1	222
7931388	1393.5878489700299	1087.2932846200124	2	9	12	Metap1	222
7931389	1914.5850905540528	766.7417012787623	2	9	12	Metap1	222
7931390	1245.0921065177495	1225.0598644494762	2	9	12	Metap1	222
7931391	1734.097220237735	1028.5157129493618	2	9	12	Metap1	222
7931392	1309.8426701276794	1198.0539843272772	2	9	12	Metap1	222
7931393	1547.5895663322906	1026.5294589931234	2	9	12	Metap1	222
7931394	1484.5915960846612	1089.0365834395961	2	9	12	Metap1	222
7931395	1563.845610293549	1098.781094308214	2	9	12	Metap1	222
7931396	1318.8454431975438	1229.8045480817127	2	9	12	Metap1	222
7931397	1789.359383007817	1163.267076488107	2	9	12	Metap1	222
7931398	1852.5070865705227	826.2219772571053	2	9	12	Metap1	222
7931399	1369.8467953451152	1221.5505223623384	2	9	12	Metap1	222
7931400	1290.3396267809635	1167.8042250776186	2	9	12	Metap1	222
7931401	1819.9836906220505	1061.9187643736043	2	9	12	Metap2	222
7931402	1511.0473275814304	1176.5291135226328	2	9	12	Metap2	222
7931403	1579.6841260334654	1195.0737463281837	2	9	12	Mettl15	222
7931404	1719.3780890543296	1053.5802443652992	2	9	12	Mettl17	222
7931405	1415.2928273023697	1051.8928850224881	2	9	12	Mettl3	222
7931406	1878.734516529434	1140.8372741356154	2	9	12	Mettl3	222
7931407	1469.4159163165016	1124.2576169779034	2	9	12	Mettl3	222
7931408	1719.2512046444406	1075.361482596375	2	9	12	Mettl3	222
7931409	1598.7930258965835	1029.471715690187	2	9	12	Mex3c	222
7931410	1717.2980028390778	1133.4516099137675	2	9	12	Mex3c	222
7931411	1684.9055855398049	1060.6728273806914	2	9	12	Mex3c	222
7931412	1578.8217675827773	979.5263472005555	2	9	12	Mex3d	222
7931413	1538.834391902459	1120.751043245214	2	9	12	Mex3d	222
7931414	1590.2739968897367	1204.32741283761	2	9	12	Mex3d	222
7931415	1650.8646746121049	1011.7839518135961	2	9	12	Mfap3l	222
7931416	1364.1597883082736	1127.2672764557406	2	9	12	Mfap3l	222
7931417	1863.3324969673188	1180.2568651608926	2	9	12	Mfap3l	222
7931418	1703.6065060991814	997.2859651279659	2	9	12	Mfap3l	222
7931419	1841.5859322807025	1211.7520397823025	2	9	12	Mfap3l	222
7931420	1505.030476469497	1041.3269150861204	2	9	12	Mfng	222
7931421	1751.8955537339018	1088.4521596415427	2	9	12	Mfsd2a	222
7931422	1460.399962363043	1077.9028029997826	2	9	12	Mfsd2a	222
7931423	1823.4270713082765	1170.1646382856238	2	9	12	Mfsd5	222
7931424	1554.969110559785	1017.1521676874066	2	9	12	Mfsd5	222
7931425	1852.7092386172433	827.9512641477987	2	9	12	Mfsd5	222
7931426	1228.2401335325317	1124.8581946792604	2	9	12	Mfsd5	222
7931427	1733.9430498976483	1100.6623382568139	2	9	12	Mfsd5	222
7931428	1638.6954950379675	1167.3960333225673	2	9	12	Mfsd5	222
7931429	1444.9690613847406	1123.3805674187183	2	9	12	Mfsd5	222
7931430	1747.949276658585	1025.9209895355152	2	9	12	Mfsd5	222
7931431	1688.446536882564	1109.156827490168	2	9	12	Mfsd5	222
7931432	1683.9375263069926	1202.8972428680195	2	9	12	Mfsd5	222
7931433	1814.9494108346776	960.6843370543944	2	9	12	Mfsd5	222
7931434	1778.7349035054929	1076.285663993605	2	9	12	Mfsd5	222
7931435	1499.9701151968734	1059.8923224419275	2	9	12	Mfsd5	222
7931436	1826.2082651471253	863.4450059526854	2	9	12	Mfsd5	222
7931437	1695.6969858177042	1098.1586264193663	2	9	12	Mfsd5	222
7931438	1540.9201224122364	1021.6099166292787	2	9	12	Mfsd6	222
7931439	1557.0287178126157	1192.0293900891927	2	9	12	Mfsd8	222
7931440	1659.3770103328711	1182.5141238866786	2	9	12	Mgat1	222
7931441	1676.7119231334805	1066.0153009961502	2	9	12	Mgea5	222
7931442	1443.2901406090332	1119.6401146584228	2	9	12	Mgea5	222
7931443	1498.5121965832304	1179.976312379183	2	9	12	Mgea5	222
7931444	1673.930794668655	1125.2896013469665	2	9	12	Mgme1	222
7931445	1410.6409609464654	1165.2929451646744	2	9	12	Mgme1	222
7931446	1327.06337996021	1197.1678428385376	2	9	12	Mib1	222
7931447	1869.0666725388426	1175.264877462672	2	9	12	Mib1	222
7931448	1929.8174645987674	1148.5086310063123	2	9	12	Mical1	222
7931449	1847.152486341835	810.7674343351048	2	9	12	Mical1	222
7931450	1786.085310087687	1055.1918762352957	2	9	12	Mical1	222
7931451	1723.1073402322681	1031.6763510104565	2	9	12	Mical1	222
7931452	1831.3201355369029	1229.5646180917938	2	9	12	Micall1	222
7931453	1267.0956844096327	1191.689814729939	2	9	12	Micall1	222
7931454	1454.8287649937934	1148.809949536646	2	9	12	Micall2	222
7931455	1857.9913981756467	1139.5442470303167	2	9	12	Micu1	222
7931456	1851.4808494834047	1201.8880226948827	2	9	12	Mief2	222
7931457	1954.5190710112147	1091.6675383612148	2	9	12	Mief2	222
7931458	1404.8521405065205	1240.663998762616	2	9	12	Mir17hg	222
7931459	1746.1967740510438	1072.528686946792	2	9	12	Misp	222
7931460	1359.140679057097	1146.1612729128733	2	9	12	Mkln1	222
7931461	1354.5860938007427	1144.3767123229716	2	9	12	Mkln1	222
7931462	1434.6539537048566	1109.3608335331576	2	9	12	Mknk1	222
7931463	1694.7011559181108	1074.480829794984	2	9	12	Mknk2	222
7931464	1318.6772173257762	1200.9438143916386	2	9	12	Mknk2	222
7931465	1233.6779149538822	1172.9339381886314	2	9	12	Mknk2	222
7931466	1582.4377737566058	999.8435990596021	2	9	12	Mks1	222
7931467	1310.626900185686	1173.1225236004395	2	9	12	Mkx	222
7931468	1620.9557891150205	1024.2751493853477	2	9	12	Mkx	222
7931469	1798.3809778946077	1128.3391299479608	2	9	12	Mkx	222
7931470	1651.9644411346594	994.7939887826153	2	9	12	Mkx	222
7931471	1663.7239434012467	969.302988188636	2	9	12	Mkx	222
7931472	1779.3916577097461	1111.583447922058	2	9	12	Mkx	222
7931473	1843.7683413616817	1127.1582462390757	2	9	12	Mlec	222
7931474	1502.3757381663684	1055.0847173673694	2	9	12	Mlec	222
7931475	1348.0472750226163	1220.7357334582784	2	9	12	Mlec	222
7931476	1881.1313427956838	765.7138216874677	2	9	12	Mlec	222
7931477	1518.0604603889046	1117.553489918626	2	9	12	Mlec	222
7931478	1895.099558007784	858.4572171137534	2	9	12	Mlec	222
7931479	1857.8497748738143	871.4435334798768	2	9	12	Mlec	222
7931480	1575.8398970633716	1005.5858362572178	2	9	12	Mlec	222
7931481	1392.0339643649331	1245.4971388022502	2	9	12	Mlec	222
7931482	1475.0617220226889	1129.5380640726564	2	9	12	Mlec	222
7931483	1508.5488606488307	1157.0457312893138	2	9	12	Mlec	222
7931484	1766.0670282622555	1006.1475213810303	2	9	12	Mlec	222
7931485	1689.0366809411598	999.4779423275078	2	9	12	Mlec	222
7931486	1834.2730931424694	1115.9066279289418	2	9	12	Mlec	222
7931487	1521.82993372138	1052.3449474308293	2	9	12	Mlec	222
7931488	1884.2179082809116	793.0932975507524	2	9	12	Mllt3	222
7931489	1738.0021067967477	883.3481611678775	2	9	12	Mllt3	222
7931490	1704.7716111094992	994.8351476198941	2	9	12	Mllt3	222
7931491	1781.2016896852151	891.9201753886384	2	9	12	Mllt6	222
7931492	1580.1694730710958	1029.1293055446372	2	9	12	Mllt6	222
7931493	1924.7192622969208	819.6997920151823	2	9	12	Mllt6	222
7931494	1700.6789092916304	993.1545597150781	2	9	12	Mllt6	222
7931495	1409.9065139643017	1077.8437142327625	2	9	12	Mllt6	222
7931496	1708.429119568468	1157.2752258284088	2	9	12	Mllt6	222
7931497	1552.4146149397773	1217.8986481034788	2	9	12	Mllt6	222
7931498	1945.986971222092	737.7030276530529	2	9	12	Mllt6	222
7931499	1412.4578826494903	1115.65245890795	2	9	12	Mlxip	222
7931500	1767.3904332565453	1172.9061411860127	2	9	12	Mlxip	222
7931501	1349.4722127526484	1044.662864751407	2	9	12	Mlxip	222
7931502	1748.1487403512808	1055.676979458498	2	9	12	Mlxip	222
7931503	1447.9998998809035	1078.548770429179	2	9	12	Mlxip	222
7931504	1684.6213982353993	1047.8871357246983	2	9	12	Mlxip	222
7931505	1567.682404233312	1039.6726234108546	2	9	12	Mlxip	222
7931506	1590.8727907140583	998.898636937125	2	9	12	Mlxipl	222
7931507	1569.2635408504166	1019.687055436828	2	9	12	Mlycd	222
7931508	1419.374848948152	1111.1721372937052	2	9	12	Mmp16	222
7931509	1440.6965422794376	1203.3564735701905	2	9	12	Mmp2	222
7931510	1812.4147726808167	1154.656132692935	2	9	12	Mmp2	222
7931511	1208.583153420584	1131.3434619617324	2	9	12	Mmp2	222
7931512	1350.2989604388968	1154.5444831054224	2	9	12	Mmp2	222
7931513	1691.145520218168	972.7453066049998	2	9	12	Mmp2	222
7931514	1762.9200851134221	1131.3088668059916	2	9	12	Mmp2	222
7931515	1579.755384696553	1232.2032421967306	2	9	12	Mmp2	222
7931516	1402.8726216796742	1154.4307783778877	2	9	12	Mmp2	222
7931517	1751.9079238944853	1073.1980661910031	2	9	12	Mmp2	222
7931518	1644.6283447241087	1163.657834348227	2	9	12	Mmp2	222
7931519	1668.910533558053	1001.2437876691062	2	9	12	Mmp2	222
7931520	1527.7546619446252	1179.2341803553963	2	9	12	Mmp2	222
7931521	1720.9409726914498	1153.4340084071737	2	9	12	Mmp2	222
7931522	1824.9034296317625	1129.4097189408947	2	9	12	Mmp2	222
7931523	1761.9263682197711	1144.4243244507618	2	9	12	Mmp2	222
7931524	1829.096579246675	1149.5885985138848	2	9	12	Mmp2	222
7931525	1781.4104588365276	1196.6148517114045	2	9	12	Mmp20	222
7931526	1319.810793468607	1144.703879548443	2	9	12	Mmp28	222
7931527	1823.8991519654787	874.5597896059857	2	9	12	Mmp28	222
7931528	1821.969101087991	1229.992433967524	2	9	12	Mmp28	222
7931529	1818.8072095114633	1002.9713362873199	2	9	12	Mnat1	222
7931530	1752.7936230194039	1044.0155964420023	2	9	12	Mns1	222
7931531	1387.2058892319137	1127.3732136035026	2	9	12	Mns1	222
7931532	1339.8375223729117	1146.5692274405712	2	9	12	Mns1	222
7931533	1689.4545584219243	952.9477918485688	2	9	12	Mnt	222
7931534	1439.6993885924792	1161.5064449360352	2	9	12	Mnt	222
7931535	1811.90828090163	1127.4309578799623	2	9	12	Mnt	222
7931536	1648.2013662498182	1036.6764235523817	2	9	12	Mnt	222
7931537	1558.1926053531356	1231.8776449913744	2	9	12	Mnt	222
7931538	1746.2782451345208	1132.1581440512402	2	9	12	Mnt	222
7931539	1569.5306008446016	1200.8427147836267	2	9	12	Mocos	222
7931540	1473.3228807098237	1148.3766482534422	2	9	12	Mocs3	222
7931541	1771.8367066545093	1038.7005529798746	2	9	12	Mocs3	222
7931542	1702.7786722672797	961.7794808439935	2	9	12	Mocs3	222
7931543	1572.9934113771633	1018.7353166108218	2	9	12	Mocs3	222
7931544	1354.2888729093893	1237.6098338649067	2	9	12	Mon2	222
7931545	1662.4140641051756	1160.1930021471073	2	9	12	Mon2	222
7931546	1425.5486760089439	1110.6982174182344	2	9	12	Mon2	222
7931547	1497.0229484783704	1066.7476025920434	2	9	12	Morc2a	222
7931548	2003.6198726055338	1160.677887351734	2	9	12	Morc2a	222
7931549	1696.90534448906	985.7557504393797	2	9	12	Morc2a	222
7931550	1402.9865684200029	1151.7648338604092	2	9	12	Morc2a	222
7931551	1803.9080978869038	1153.9572841391766	2	9	12	Morc2a	222
7931552	1559.68295003304	990.5241614187034	2	9	12	Morc2a	222
7931553	1710.9122330747186	1053.7404208816274	2	9	12	Morc2a	222
7931554	1525.9534720120196	1089.0097768114704	2	9	12	Morc2a	222
7931555	1594.681537288546	1029.511604053313	2	9	12	Morc2a	222
7931556	1397.7451826363692	1205.7549313700001	2	9	12	Morc2a	222
7931557	1544.4383443196793	1233.599448917298	2	9	12	Morc2a	222
7931558	1736.0783924479722	999.2247558620455	2	9	12	Morc2a	222
7931559	1599.1026060028871	1221.0303202648017	2	9	12	Morc3	222
7931560	1880.0602927096538	776.0827969013055	2	9	12	Morc3	222
7931561	1527.1118439998395	1220.7815566138593	2	9	12	Morc3	222
7931562	1618.3831043644086	1195.4868391071223	2	9	12	Morn4	222
7931563	1163.209470878041	1221.3318349975173	2	9	12	Morn4	222
7931564	1366.450737047535	1133.1653297222445	2	9	12	Morn4	222
7931565	1668.1930247856276	985.7924511936747	2	9	12	Morn4	222
7931566	1463.4199896657872	1166.1138103386909	2	9	12	Morn4	222
7931567	1292.6727963916796	1140.9784444869322	2	9	12	Mov10	222
7931568	1526.895806342738	1079.4898137430039	2	9	12	Mov10	222
7931569	1423.1580071922835	1090.7368267758739	2	9	12	Mov10	222
7931570	1435.6572488236234	1042.7427008049206	2	9	12	Mov10	222
7931571	1481.3688333131631	1051.3067289148314	2	9	12	Moxd2	222
7931572	1821.412443766774	857.6190761040566	2	9	12	Mpg	222
7931573	1456.17505563411	1174.9310662900364	2	9	12	Mpi	222
7931574	1831.9988402942927	1093.7415345034037	2	9	12	Mpi	222
7931575	1707.8571919998747	1085.6364513584067	2	9	12	Mpi	222
7931576	1351.6947371523406	1176.4564958469873	2	9	12	Mpi	222
7931577	1484.6371966853608	1040.6988108389332	2	9	12	Mpi	222
7931578	1611.884418029685	1124.4026442646839	2	9	12	Mpi	222
7931579	1789.858186750424	1151.6043984992352	2	9	12	Mpi	222
7931580	1497.9519222002627	1167.0099011809539	2	9	12	Mpl	222
7931581	1733.616323150194	989.8836685650408	2	9	12	Mpl	222
7931582	1690.8765754703043	1055.5949455624514	2	9	12	Mpl	222
7931583	1340.9847862035117	1053.7193805459947	2	9	12	Mpp1	222
7931584	1472.0567756509517	1084.3231535332986	2	9	12	Mpp3	222
7931585	1895.086239383491	934.7615883531832	2	9	12	Mpp3	222
7931586	1639.0545613113372	1000.0564383817874	2	9	12	Mpp3	222
7931587	1449.171592698459	1142.5268940385906	2	9	12	Mpp3	222
7931588	1573.2620486745473	1045.9837842611823	2	9	12	Mpp3	222
7931589	1490.5871501948889	1059.3208402379214	2	9	12	Mpp3	222
7931590	1600.8870073129933	1028.4314820256723	2	9	12	Mpp4	222
7931591	1744.6164386647913	1019.4468873563976	2	9	12	Mpp4	222
7931592	1611.9170830974303	1127.1896890242103	2	9	12	Mpped1	222
7931593	1496.4163745170088	1082.921480737757	2	9	12	Mpped1	222
7931594	1711.4253238479644	1106.951000800862	2	9	12	Mpped1	222
7931595	1765.6972344547332	1087.9785439556517	2	9	12	Mpz	222
7931596	1410.6795330662087	1096.085279062237	2	9	12	Mpz	222
7931597	1550.9261996559867	1035.7406017491116	2	9	12	Mpzl2	222
7931598	1654.4189783763036	1030.7039648357638	2	9	12	Mrgprd	222
7931599	1445.4590775891515	1119.0117804608499	2	9	12	Mrgpre	222
7931600	1494.5997802642455	1175.3941676294996	2	9	12	Mrgprf	222
7931601	1384.8709797711517	1191.86322219667	2	9	12	Mrgprf	222
7931602	1797.7818894942725	1051.2799589404535	2	9	12	Mroh4	222
7931603	1666.836569018199	1192.511824737459	2	9	12	Mroh4	222
7931604	1723.5692110513478	1174.0084606361102	2	9	12	Mroh4	222
7931605	1748.2905181127392	1021.0450399927962	2	9	12	Mroh4	222
7931606	1783.3335308911194	1057.233483095362	2	9	12	Mroh4	222
7931607	1412.3830204748253	1068.7467786972832	2	9	12	Mroh9	222
7931608	1663.8552994065426	1153.569745107168	2	9	12	Mrpl19	222
7931609	1520.595026459599	1110.8329149608676	2	9	12	Mrpl19	222
7931610	1803.57936318203	1068.733118615535	2	9	12	Mrpl19	222
7931611	1741.4724221715303	989.2212510180087	2	9	12	Mrps27	222
7931612	1522.2912167205966	1155.7244139105542	2	9	12	Mrps27	222
7931613	1595.8713365465758	1228.3263198517361	2	9	12	Mrps27	222
7931614	1363.798083612669	1136.4614615172059	2	9	12	Mrps27	222
7931615	1355.2928469574583	1200.9585674093091	2	9	12	Mrps27	222
7931616	1674.2806988511575	1218.7356290801124	2	9	12	Mrps27	222
7931617	1604.7947111117956	1017.5603296782515	2	9	12	Mrps27	222
7931618	1479.1835929222907	1146.9676215393536	2	9	12	Mrps27	222
7931619	1550.4107207376583	1082.1270449390875	2	9	12	Msantd1	222
7931620	1806.7687528704341	1079.6837958572776	2	9	12	Msantd2	222
7931621	1580.8461362260725	1237.9364351307568	2	9	12	Msantd2	222
7931622	1794.6693706567626	1082.0371252813977	2	9	12	Msh6	222
7931623	1516.9451804137946	1200.1691027793283	2	9	12	Msl1	222
7931624	1669.3129141868358	1086.6343465375458	2	9	12	Msl1	222
7931625	1725.5630086495378	930.2397927482509	2	9	12	Msl1	222
7931626	1670.8955048288062	1165.1797319378793	2	9	12	Msl1	222
7931627	1455.6729580628312	1168.2896460031595	2	9	12	Msl1	222
7931628	1522.9417933509983	1185.1817942185146	2	9	12	Msl1	222
7931629	1358.2077559930628	1051.7939346273772	2	9	12	Msl3	222
7931630	1774.4089838936575	1032.209949170824	2	9	12	Msl3	222
7931631	1619.2087800163233	1192.4749317336482	2	9	12	Msl3	222
7931632	1401.4762497765962	1162.2729724172532	2	9	12	Msl3	222
7931633	1440.8612677152705	1063.7073551074993	2	9	12	Msl3l2	222
7931634	1793.6321279341057	1173.0357258674978	2	9	12	Msn	222
7931635	1892.606979356218	1115.82002017188	2	9	12	Msn	222
7931636	1547.2265049622804	1048.0145018915982	2	9	12	Msn	222
7931637	1706.048655187413	1171.7464808905993	2	9	12	Msn	222
7931638	1684.6859892718053	1042.5463557809212	2	9	12	Msn	222
7931639	1298.014648640692	1216.908556176088	2	9	12	Msn	222
7931640	1475.7197563378925	1176.7098042473797	2	9	12	Msn	222
7931641	1638.9612405341982	991.0519555339534	2	9	12	Msn	222
7931642	1473.425520867548	1108.9357583527371	2	9	12	Msn	222
7931643	1912.0974169670421	1133.069117305744	2	9	12	Msn	222
7931644	1867.1105857256832	1135.0586098698218	2	9	12	Msn	222
7931645	1340.7671059770616	1146.689189438392	2	9	12	Msn	222
7931646	1407.2556402188334	1107.965548646388	2	9	12	Msn	222
7931647	1571.7441348197115	1019.9912089173167	2	9	12	Msn	222
7931648	1908.603651475057	1109.075643161979	2	9	12	Msn	222
7931649	1396.547730695057	1146.3975571996548	2	9	12	Mss51	222
7931650	1604.5029003608886	1206.8135770445017	2	9	12	Mss51	222
7931651	1680.938794806314	973.6205138650814	2	9	12	Mss51	222
7931652	1544.6270526018009	1049.0136116066644	2	9	12	Mss51	222
7931653	1463.0499320548756	1144.7003143519714	2	9	12	Mss51	222
7931654	1585.5897937998943	1221.7305723886363	2	9	12	Mst1	222
7931655	1555.8380211474482	1022.9886525156517	2	9	12	Mst1	222
7931656	1690.1505398309162	973.8581740546292	2	9	12	Msto1	222
7931657	1752.318532042959	1062.958511277979	2	9	12	Msto1	222
7931658	1564.567648459338	1185.7822320763653	2	9	12	Msto1	222
7931659	1333.6193795889367	1119.4356993147849	2	9	12	Msto1	222
7931660	1418.4684018271382	1147.6414587998831	2	9	12	Msto1	222
7931661	1576.6885193592268	1040.0077854347753	2	9	12	Msx3	222
7931662	1555.8939352514462	1209.216551838232	2	9	12	Msx3	222
7931663	1724.3117930168423	906.7493719719398	2	9	12	Mta2	222
7931664	1670.3148317123175	947.745262792299	2	9	12	Mta2	222
7931665	1814.3194220398066	1197.4837042162178	2	9	12	Mta2	222
7931666	1427.2950779838957	1171.7408707443535	2	9	12	Mta2	222
7931667	1399.8019721766332	1160.496308358648	2	9	12	Mtch2	222
7931668	1752.419835888668	1074.4150680318155	2	9	12	Mtch2	222
7931669	1397.3090603770825	1111.50939392192	2	9	12	Mtch2	222
7931670	1377.0621770374407	1129.251674412306	2	9	12	Mtch2	222
7931671	1713.5602702382103	1016.7227555405947	2	9	12	Mtdh	222
7931672	1444.5535548269963	1102.7314625902852	2	9	12	Mtdh	222
7931673	1794.310347534547	924.218119270877	2	9	12	Mtdh	222
7931674	1741.3117032038435	1059.2235605883145	2	9	12	Mtdh	222
7931675	1874.998748443384	1168.8197465985195	2	9	12	Mtf2	222
7931676	1477.2096619294389	1155.2374144642388	2	9	12	Mtf2	222
7931677	1881.7431386736991	1178.316342828644	2	9	12	Mtf2	222
7931678	1468.3122631712777	1189.149039170488	2	9	12	Mtf2	222
7931679	1401.4490614539543	1036.4265242646202	2	9	12	Mtfr2	222
7931680	1616.705767274931	1136.8827887083607	2	9	12	Mtfr2	222
7931681	1799.752443542743	1087.448420573035	2	9	12	Mthfd2	222
7931682	1642.418963311682	1156.8565197781247	2	9	12	Mthfd2	222
7931683	1240.1895146850447	1246.2334704405057	2	9	12	Mthfd2	222
7931684	1671.2924615138081	982.3985715937787	2	9	12	Mthfd2	222
7931685	1428.9369364526244	1093.3633221767593	2	9	12	Mthfd2	222
7931686	1914.8186135225242	916.4921447209499	2	9	12	Mthfd2	222
7931687	1405.7092032220771	1197.047161284598	2	9	12	Mthfd2	222
7931688	1727.7140183479175	1187.171102698569	2	9	12	Mthfd2	222
7931689	1522.7165181360776	1178.592132738308	2	9	12	Mthfd2	222
7931690	1808.515921488012	1052.4517883218152	2	9	12	Mthfd2	222
7931691	1449.8518241587487	1146.665445197163	2	9	12	Mthfd2l	222
7931692	1554.8577842871255	1025.6941638831395	2	9	12	Mthfd2l	222
7931693	1796.8244877255881	1071.4745733778414	2	9	12	Mthfd2l	222
7931694	1788.2578025816701	1165.3931086860207	2	9	12	Mthfr	222
7931695	1693.8123503930199	982.8602446468212	2	9	12	Mthfr	222
7931696	1707.9642671417823	1078.9796786378508	2	9	12	Mtif2	222
7931697	1831.0990114107008	1207.7293047691371	2	9	12	Mtif3	222
7931698	1865.905929887339	854.7825457014951	2	9	12	Mtmr1	222
7931699	1822.4743335044288	1197.6360166921515	2	9	12	Mtmr1	222
7931700	2005.8754241253628	707.4516584563158	2	9	12	Mtmr2	222
7931701	1808.165756572038	1168.4594776180586	2	9	12	Mtmr2	222
7931702	1480.9205116852122	1157.2357415377871	2	9	12	Mtmr2	222
7931703	1902.1318741955456	765.9590341439998	2	9	12	Mtmr2	222
7931704	1765.6673276888775	1178.4626438660985	2	9	12	Mtmr2	222
7931705	1637.1575984735514	1029.2256333298462	2	9	12	Mtmr2	222
7931706	1717.1506408635062	959.4704070614185	2	9	12	Mtmr2	222
7931707	1341.1702464131345	1122.4976133396794	2	9	12	Mtmr2	222
7931708	1251.9289930472569	1213.2530681041592	2	9	12	Mtmr2	222
7931709	1260.6734610786275	1145.5035829063447	2	9	12	Mtmr2	222
7931710	1824.156937205768	1062.2100374551062	2	9	12	Mtmr2	222
7931711	1916.163201822361	1159.2009835156325	2	9	12	Mtmr2	222
7931712	1408.9215971007038	1154.4915644733862	2	9	12	Mtmr2	222
7931713	1553.5918774579825	1017.4776891240612	2	9	12	Mtmr2	222
7931714	1943.8765180649928	708.456626088054	2	9	12	Mtmr2	222
7931715	1673.9168028388565	1152.470415757107	2	9	12	Mtmr2	222
7931716	1832.9200477388388	1227.7063987592364	2	9	12	Mtmr2	222
7931717	1817.654301248725	1028.2110884054532	2	9	12	Mtmr2	222
7931718	1735.9160383215208	1156.4653896194036	2	9	12	Mtmr2	222
7931719	1415.758531959992	1216.6208044998807	2	9	12	Mtmr3	222
7931720	1497.5424752098527	1057.1170109522989	2	9	12	Mtmr3	222
7931721	1488.6268426469162	1039.2460317381488	2	9	12	Mtor	222
7931722	1712.6164170871994	1054.22538452157	2	9	12	Mtor	222
7931723	1261.6520130215863	1192.0081426896302	2	9	12	Mtor	222
7931724	1680.5380302844767	1218.4829357142798	2	9	12	Mtor	222
7931725	1228.1549850631689	1206.760263943026	2	9	12	Mtor	222
7931726	1396.893862478948	1178.4968246717053	2	9	12	Mtor	222
7931727	1625.6934144100378	1032.7997300958755	2	9	12	Mtrf1l	222
7931728	1595.9485395615827	1012.3004532348693	2	9	12	Mtrf1l	222
7931729	1385.5855635769087	1196.8506833444233	2	9	12	Mtrr	222
7931730	1499.3729357905656	1079.151980043406	2	9	12	Mtrr	222
7931731	1597.814703753928	1213.6806107822622	2	9	12	Mtrr	222
7931732	1311.0819145480446	1218.820516133007	2	9	12	Mtrr	222
7931733	1815.313245749322	1219.9607258065032	2	9	12	Muc19	222
7931734	1392.353841281669	1202.502981818529	2	9	12	Muc2	222
7931735	1705.6760370906693	1119.6826365803224	2	9	12	Muc2	222
7931736	1653.7305785036444	1019.0490922246131	2	9	12	Muc20	222
7931737	1675.9220709527276	1151.1929662677612	2	9	12	Muc5b	222
7931738	1812.2160563763305	1076.0109422840846	2	9	12	Muc5b	222
7931739	1616.171407767645	1221.9388950992814	2	9	12	Muc5b	222
7931740	1664.2803510624854	1040.4318468437205	2	9	12	Muc5b	222
7931741	1740.939988497391	1121.4753049565156	2	9	12	Muc5b	222
7931742	1817.6956564608022	1115.7651270338474	2	9	12	Muc5b	222
7931743	1724.9268311273556	1137.6891221522492	2	9	12	Muc5b	222
7931744	1705.691705361369	1151.8069640374335	2	9	12	Muc5b	222
7931745	1788.324585733585	895.7842316198484	2	9	12	Mum1l1	222
7931746	1285.237311704526	1227.7038462893736	2	9	12	Mut	222
7931747	1821.8413276379436	1212.0054688561313	2	9	12	Mut	222
7931748	1646.4967221145248	969.6884967468363	2	9	12	Mvk	222
7931749	1395.6785060443035	1045.620713067257	2	9	12	Mxd1	222
7931750	1690.4367882883691	1145.5232081471088	2	9	12	Mxd1	222
7931751	1376.497068288293	1132.0891174631702	2	9	12	Mybbp1a	222
7931752	1871.593671774284	785.6277248703841	2	9	12	Mybbp1a	222
7931753	1838.7009154196346	1182.492533160301	2	9	12	Mybbp1a	222
7931754	1482.6793442924134	1199.082833479217	2	9	12	Mybbp1a	222
7931755	1359.7363236765739	1208.548297006072	2	9	12	Mybbp1a	222
7931756	1330.7559374378113	1185.5522506619473	2	9	12	Mybbp1a	222
7931757	1512.47822823174	1024.9804810841224	2	9	12	Mybbp1a	222
7931758	1345.7678902892633	1107.3434823195944	2	9	12	Mybbp1a	222
7931759	1368.7871566257952	1247.2673356552484	2	9	12	Myc	222
7931760	1578.7561231339423	990.53983592129	2	9	12	Myc	222
7931761	1820.6769685427262	1084.9054691597	2	9	12	Myc	222
7931762	1956.7056951084014	711.5599060517026	2	9	12	Myc	222
7931763	1712.746056416064	1157.5172414845754	2	9	12	Myc	222
7931764	1682.7482040726418	1116.5227034986494	2	9	12	Myc	222
7931765	1504.769736590651	1172.5216747152651	2	9	12	Myc	222
7931766	1748.4861566062018	955.5387905077412	2	9	12	Myc	222
7931767	1637.5065837338243	1232.761090283242	2	9	12	Myc	222
7931768	1623.756881417031	1187.516503635096	2	9	12	Myc	222
7931769	1369.4588977604171	1103.5279982984878	2	9	12	Myc	222
7931770	1688.743480503872	978.5379458600787	2	9	12	Myc	222
7931771	1772.7390002306736	1145.516819972425	2	9	12	Myc	222
7931772	1718.7571150147621	1037.5097766073377	2	9	12	Myc	222
7931773	1510.7650717638433	1036.5366936189073	2	9	12	Myc	222
7931774	1579.5100891540346	1126.7745339702415	2	9	12	Myc	222
7931775	1581.7630425796233	1237.5121507716271	2	9	12	Myc	222
7931776	1724.487104865358	899.5457868830017	2	9	12	Myc	222
7931777	1750.48842933542	1043.5289342768117	2	9	12	Myc	222
7931778	1584.7571269065104	1047.5332911484675	2	9	12	Myc	222
7931779	1659.4971270181197	989.7874911501672	2	9	12	Myc	222
7931780	1458.7750523456439	1178.5223554070399	2	9	12	Myc	222
7931781	1623.7220021378162	1016.5519981768633	2	9	12	Myc	222
7931782	1598.7582181611738	1137.52291898092	2	9	12	Myc	222
7931783	1649.0018204734695	1110.774374601489	2	9	12	Myc	222
7931784	1732.7388287713845	987.5356479768627	2	9	12	Myc	222
7931785	1481.7310359453115	1174.5386536139613	2	9	12	Myc	222
7931786	1620.711464844065	1156.5469937120993	2	9	12	Myc	222
7931787	1824.3311769668055	1191.5414040305166	2	9	12	Mycn	222
7931788	1577.634689939188	1047.5254695169979	2	9	12	Mycn	222
7931789	1769.5726829257228	1050.8399908663528	2	9	12	Mycn	222
7931790	1587.5300054891552	1011.2302115744626	2	9	12	Myf5	222
7931791	1901.625190964217	1170.180822528881	2	9	12	Myf5	222
7931792	1677.5282322044745	1122.469499877161	2	9	12	Myg1	222
7931793	1702.486104551576	1013.046666412202	2	9	12	Myg1	222
7931794	1703.5266869401862	1116.718217236439	2	9	12	Myg1	222
7931795	1708.461321352745	1163.7869439586223	2	9	12	Myh6	222
7931796	1652.7501471679466	967.7916494932678	2	9	12	Myh6	222
7931797	1434.47571960526	1197.4858972882118	2	9	12	Myh6	222
7931798	1926.197508929781	1149.826464161943	2	9	12	Myh6	222
7931799	1850.4652508211627	1180.5885970966233	2	9	12	Myh6	222
7931800	1587.218730483493	965.0369950090546	2	9	12	Myo18a	222
7931801	1414.4687323046926	1035.7564057146753	2	9	12	Myo18a	222
7931802	1346.9436338491846	1231.2339512861265	2	9	12	Myo18a	222
7931803	1718.2124322114043	952.0575926725372	2	9	12	Myo18a	222
7931804	1511.2075233807743	1071.5189099341194	2	9	12	Myo18a	222
7931805	1828.1817404670605	1108.3143895842195	2	9	12	Myo18a	222
7931806	1321.9474712623278	1215.7310492409379	2	9	12	Myo18a	222
7931807	1637.976411414509	1177.985246284169	2	9	12	Myo18b	222
7931808	1781.1787113150508	1156.6276525850358	2	9	12	Myo1a	222
7931809	1451.8478194665054	1089.3614270069838	2	9	12	Myo1a	222
7931810	1339.880629185253	1232.525829904665	2	9	12	Myo1a	222
7931811	1482.8363443932144	1064.6279920739669	2	9	12	Myo1a	222
7931812	1566.8737740905894	1015.7308532595858	2	9	12	Myo1b	222
7931813	1482.3310124767079	1130.1804853956157	2	9	12	Myo1b	222
7931814	1533.3427824639746	1181.1114614617234	2	9	12	Myo1g	222
7931815	1431.8149521302178	1087.268977549935	2	9	12	Myo5b	222
7931816	1460.0987199590493	1112.1914402382445	2	9	12	Myo5b	222
7931817	1752.9364104166427	1079.4927234248742	2	9	12	Myo9b	222
7931818	1667.3894417993897	1081.8983045526563	2	9	12	Myoc	222
7931819	1631.2338815934486	1010.0588660753397	2	9	12	Myocd	222
7931820	1729.5313373733563	1083.261580336378	2	9	12	Myocd	222
7931821	1638.345256677143	996.0295044101482	2	9	12	Myom3	222
7931822	1816.2578290361678	1212.747332126507	2	9	12	Myom3	222
7931823	1601.7185034474464	985.8156295845249	2	9	12	Myot	222
7931824	1450.3121318480291	1140.8444856503659	2	9	12	Myot	222
7931825	1451.9997761210454	1038.6163963459915	2	9	12	Myoz3	222
7931826	1794.1051706690405	1184.1914732300763	2	9	12	Myoz3	222
7931827	1348.2309460977776	1166.4568764386277	2	9	12	Mypop	222
7931828	1508.09174991843	1043.235226082023	2	9	12	Myrfl	222
7931829	1639.334686565664	1185.8120092816243	2	9	12	N4bp2l1	222
7931830	1495.7638563092087	1065.29044474856	2	9	12	N4bp2l1	222
7931831	1692.4098603711486	1148.1500827738557	2	9	12	N4bp2l1	222
7931832	1486.427439858154	1052.290461423161	2	9	12	N4bp3	222
7931833	1431.4502109295358	1158.5053346839914	2	9	12	N4bp3	222
7931834	1679.6134004476812	1135.0049070207901	2	9	12	N4bp3	222
7931835	1554.9030259735414	1030.5453911765026	2	9	12	N4bp3	222
7931836	1607.3368998850667	1022.7232651967802	2	9	12	Naa11	222
7931837	1447.069486194482	1154.6848223772638	2	9	12	Naa11	222
7931838	1537.5770333331343	1183.664927110493	2	9	12	Naa16	222
7931839	1602.2976219023221	974.0363652390151	2	9	12	Naa16	222
7931840	1687.6770514598425	974.7346961944094	2	9	12	Naa16	222
7931841	1695.125898327102	1082.738613116789	2	9	12	Naa16	222
7931842	1380.3463749183218	1141.590130736471	2	9	12	Naa16	222
7931843	1511.7646489677854	1183.8697666840494	2	9	12	Naa25	222
7931844	1780.3277758549382	903.1901816339813	2	9	12	Naa25	222
7931845	1376.00316263081	1101.384874461218	2	9	12	Naa25	222
7931846	1547.244400728195	1009.3630949749015	2	9	12	Naa25	222
7931847	1643.0075151801746	1108.6030859192576	2	9	12	Naa25	222
7931848	1890.5178197786513	1166.8241905327518	2	9	12	Naa25	222
7931849	1873.9851418867281	895.5726671285513	2	9	12	Naa25	222
7931850	1515.7695384838876	1223.3698174295832	2	9	12	Naa25	222
7931851	1372.8054608596526	1239.929142417816	2	9	12	Naaa	222
7931852	1838.6879611541285	1189.2455991292031	2	9	12	Naaa	222
7931853	1705.9820012940745	1113.7505386293074	2	9	12	Naaa	222
7931854	1427.7046153162587	1094.4715268152213	2	9	12	Nacad	222
7931855	1763.0503084758727	1077.470101758028	2	9	12	Nacc2	222
7931856	1801.0825103798777	1135.6960901515092	2	9	12	Nacc2	222
7931857	1741.5680208426957	992.2321775106982	2	9	12	Nadk	222
7931858	1463.0958927211614	1032.753264078924	2	9	12	Nadk	222
7931859	1796.2237040821813	1031.975204691789	2	9	12	Nadk	222
7931860	1808.9039806629341	854.9862073235118	2	9	12	Nadk	222
7931861	1506.849518442965	1116.742042543206	2	9	12	Nadk	222
7931862	1787.5591573330341	1011.9756161483577	2	9	12	Nadk	222
7931863	1764.6170121275827	906.4022659336339	2	9	12	Nagpa	222
7931864	1477.7160732562559	1091.2875033105659	2	9	12	Nalcn	222
7931865	1463.2094593207955	1165.5358141684387	2	9	12	Nalcn	222
7931866	1608.5888768536165	1027.2831021441677	2	9	12	Nans	222
7931867	1435.6711597609706	1169.195002930698	2	9	12	Nap1l5	222
7931868	1399.4768624293938	1222.8926012139389	2	9	12	Nap1l5	222
7931869	1682.311540505661	1095.3077322832642	2	9	12	Narf	222
7931870	1661.3249075545689	1027.008455137396	2	9	12	Nasp	222
7931871	1658.2838208462395	985.6461818543451	2	9	12	Nasp	222
7931872	1650.2398767650866	1210.4929372577876	2	9	12	Nasp	222
7931873	1655.3664096382429	974.8611414290134	2	9	12	Nat10	222
7931874	1852.3549881543966	1005.8525819712909	2	9	12	Nat10	222
7931875	1518.8829804462757	1218.1003636722357	2	9	12	Nat10	222
7931876	1662.622254482241	1167.5987579343225	2	9	12	Nat10	222
7931877	1860.3609271912408	1199.8401220442734	2	9	12	Nat10	222
7931878	1749.617583485282	1190.094456215868	2	9	12	Nat10	222
7931879	1919.1244000984493	821.8219015594435	2	9	12	Nat8l	222
7931880	1715.744108738115	1050.4981152733199	2	9	12	Nbn	222
7931881	1392.7587587522994	1142.2111349747931	2	9	12	Nbn	222
7931882	1452.0137953132523	1089.4618963696885	2	9	12	Nbn	222
7931883	1765.5304713198652	1003.7236313973706	2	9	12	Nbn	222
7931884	1752.5266565322731	1073.226029743851	2	9	12	Nbn	222
7931885	1474.8438961693648	1155.7548953649657	2	9	12	Ncald	222
7931886	1576.5649384418805	1047.876668801829	2	9	12	Ncald	222
7931887	1503.4851000755916	1185.761260927566	2	9	12	Ncald	222
7931888	1543.8891146396118	1015.723612618264	2	9	12	Nckap1l	222
7931889	1829.0052063039068	1180.446310053903	2	9	12	Ncoa5	222
7931890	1698.5446516928375	1152.6464622964388	2	9	12	Ncoa5	222
7931891	1697.084932146719	1042.801807070818	2	9	12	Ncor2	222
7931892	1752.6897835524194	882.3381966198903	2	9	12	Ncor2	222
7931893	1821.5259224572042	1132.8836355776168	2	9	12	Ncor2	222
7931894	1361.0187818518166	1143.0818510194563	2	9	12	Ncor2	222
7931895	1665.9656628787598	1225.2817007411347	2	9	12	Ncor2	222
7931896	1886.7568873500204	1161.9263153550596	2	9	12	Ncor2	222
7931897	1720.041387054053	1109.5671483497272	2	9	12	Ncor2	222
7931898	1529.0994026706267	1020.6919604297774	2	9	12	Ncor2	222
7931899	1731.513458206629	1151.8246772106477	2	9	12	Ncor2	222
7931900	1620.0528454857154	1091.7516053297084	2	9	12	Ncor2	222
7931901	1729.5331250143558	1121.8233704238219	2	9	12	Ncor2	222
7931902	1567.5390652058088	1037.3483214582327	2	9	12	Ncor2	222
7931903	1619.503599664998	1005.2630026607703	2	9	12	Ncstn	222
7931904	1374.3227831810136	1173.1694938866062	2	9	12	Ncstn	222
7931905	1895.9182676215225	872.5975873581879	2	9	12	Ncstn	222
7931906	1687.4681885876894	1083.742728677726	2	9	12	Ncstn	222
7931907	1756.6828980808473	1158.4738690878792	2	9	12	Ncstn	222
7931908	1631.8397422708615	1038.4096088241274	2	9	12	Ndc1	222
7931909	1382.8363688644833	1236.7250351870136	2	9	12	Ndc1	222
7931910	1556.452975229704	1168.6525534415357	2	9	12	Ndc1	222
7931911	1651.081090127968	1022.0435482447347	2	9	12	Ndc1	222
7931912	1622.9707129435742	973.6407668844186	2	9	12	Ndor1	222
7931913	1830.710935436232	883.6607118091872	2	9	12	Ndor1	222
7931914	1436.51901026648	1112.5498437000529	2	9	12	Ndp	222
7931915	1392.2723907295244	1110.7917857450439	2	9	12	Ndp	222
7931916	1641.0844499353211	1146.7128568459202	2	9	12	Ndst1	222
7931917	1664.1546984787667	1033.985351003431	2	9	12	Ndufaf3	222
7931918	1596.1896566166765	1117.6934488146348	2	9	12	Ndufaf3	222
7931919	1568.6606177961992	1019.7144320045566	2	9	12	Ndufaf4	222
7931920	1505.9288129755932	1173.971732437361	2	9	12	Ndufaf4	222
7931921	1696.8498736533516	1095.595337608082	2	9	12	Necab1	222
7931922	1631.167216876087	1194.833626090675	2	9	12	Nedd9	222
7931923	1810.9804704977819	878.5966974526518	2	9	12	Nedd9	222
7931924	1833.7061117888768	1143.3491894697206	2	9	12	Nedd9	222
7931925	1706.1971595124571	1041.8378518942636	2	9	12	Nedd9	222
7931926	1425.9240096336532	1088.2931115909082	2	9	12	Nedd9	222
7931927	1727.214646311631	944.8362112365905	2	9	12	Nedd9	222
7931928	1828.1279687188362	826.6800333912628	2	9	12	Nedd9	222
7931929	1668.445421914008	1039.8314309303073	2	9	12	Nedd9	222
7931930	1428.438004474679	1158.776956251452	2	9	12	Nefh	222
7931931	1814.5061323118996	1061.296253334003	2	9	12	Nek10	222
7931932	1426.735962687309	1145.603452711184	2	9	12	Nek10	222
7931933	1396.0509622512056	1115.8054624739932	2	9	12	Nek3	222
7931934	1360.7189353414324	1146.150913187085	2	9	12	Nek3	222
7931935	1695.6223717882458	1136.7937468423784	2	9	12	Nek5	222
7931936	1695.1731566976132	1123.3859927096437	2	9	12	Nek6	222
7931937	2007.6419845521998	717.7740498253759	2	9	12	Nek6	222
7931938	1337.0080638606305	1166.583686239708	2	9	12	Nek6	222
7931939	1907.1323399179114	1017.9371234069833	2	9	12	Nek6	222
7931940	1675.448929865757	945.178327697398	2	9	12	Nek6	222
7931941	1857.8871363938747	1083.664959824455	2	9	12	Nek6	222
7931942	1739.9076616472125	1161.3817054260235	2	9	12	Nek6	222
7931943	1529.3646382028892	1210.326491448861	2	9	12	Nek9	222
7931944	1880.0131380089874	947.641248650899	2	9	12	Nek9	222
7931945	1948.3043445627468	833.4130584237623	2	9	12	Nek9	222
7931946	1870.4255878831445	1197.392311199811	2	9	12	Nek9	222
7931947	1626.918845252786	1204.307274413499	2	9	12	Nek9	222
7931948	1838.0237146469412	915.3759022663205	2	9	12	Nek9	222
7931949	1756.4301279693525	1178.602074135545	2	9	12	Nek9	222
7931950	1677.717929177487	1066.5725463286697	2	9	12	Nek9	222
7931951	1462.19128641572	1131.9982248287185	2	9	12	Nek9	222
7931952	1893.3179599106013	791.8930844794693	2	9	12	Nek9	222
7931953	1402.412603447527	1210.7287399081893	2	9	12	Nek9	222
7931954	1696.3738698602358	1189.0682219794128	2	9	12	Nek9	222
7931955	1851.179783700518	1184.3854196934071	2	9	12	Nek9	222
7931956	1853.6833199957664	1174.6360783093207	2	9	12	Nek9	222
7931957	1520.6686552320323	1192.5986895811645	2	9	12	Nelfcd	222
7931958	1468.1841101492546	1064.1772305071959	2	9	12	Nelfcd	222
7931959	1471.4809758563824	1072.3039624237076	2	9	12	Nell1	222
7931960	1369.4507160296553	1244.7627204982814	2	9	12	Neo1	222
7931961	1832.3298676330605	1099.5296701322482	2	9	12	Neo1	222
7931962	1108.0324242393158	1261.5341705085407	2	9	12	Net1	222
7931963	1282.0881781429998	1117.1067999467164	2	9	12	Net1	222
7931964	1655.0376174084026	1229.505889541806	2	9	12	Net1	222
7931965	1560.313371430363	1022.1807352933833	2	9	12	Neu1	222
7931966	1701.90867351645	1205.5008675613958	2	9	12	Neu1	222
7931967	1746.4776799645426	1151.3630695544796	2	9	12	Neurod1	222
7931968	1819.9985824896507	1043.6222138944545	2	9	12	Neurod1	222
7931969	1404.6348883228893	1106.2358363730384	2	9	12	Nfatc3	222
7931970	1633.6253760342538	1237.4381873503671	2	9	12	Nfatc3	222
7931971	1794.5511386448634	842.9635847725315	2	9	12	Nfatc3	222
7931972	1680.585916561506	994.711101859233	2	9	12	Nfatc3	222
7931973	1772.5970061024366	1154.4289566952366	2	9	12	Nfatc3	222
7931974	1480.687219363848	1096.491483956294	2	9	12	Nfatc3	222
7931975	1563.6034660268822	1018.4744508778153	2	9	12	Nfatc3	222
7931976	1573.124982852199	1181.4535076822983	2	9	12	Nfatc3	222
7931977	1543.6209528665404	1127.2139984413238	2	9	12	Nfatc3	222
7931978	1628.867773759153	1178.4460687669382	2	9	12	Nfatc3	222
7931979	1800.5595414652516	909.2047554230546	2	9	12	Nfatc3	222
7931980	1337.6406816676376	1089.7471916074064	2	9	12	Nfatc3	222
7931981	1410.1384614008482	1136.7315664131324	2	9	12	Nfatc3	222
7931982	1636.470252255983	981.4129446262532	2	9	12	Nfatc3	222
7931983	1554.6716671122	1211.6139756717037	2	9	12	Nfatc3	222
7931984	1846.7771213648195	813.63807840421	2	9	12	Nfatc4	222
7931985	1827.524721817713	830.1294922173569	2	9	12	Nfatc4	222
7931986	1870.6533668339234	1195.3387042904226	2	9	12	Nfatc4	222
7931987	1856.8630073067075	1144.5962248789247	2	9	12	Nfe2l2	222
7931988	1989.563912456249	727.6442414353039	2	9	12	Nfe2l2	222
7931989	1483.4079550892686	1049.3867819285217	2	9	12	Nfe2l2	222
7931990	1647.1334574751597	1025.128105869821	2	9	12	Nfe2l2	222
7931991	1523.6959736803299	1203.11204434509	2	9	12	Nfe2l2	222
7931992	1433.7203775004557	1149.124090648759	2	9	12	Nfkbia	222
7931993	1730.3688947537935	1125.2491916581357	2	9	12	Nfkbia	222
7931994	1662.3580607841754	1201.533727708322	2	9	12	Nfkbie	222
7931995	1753.810698715264	1130.7390609706226	2	9	12	Ngfr	222
7931996	1546.9063682322112	1205.4816733531845	2	9	12	Ngfr	222
7931997	1740.2620073294947	1156.141151591424	2	9	12	Ngfr	222
7931998	1799.8187918780209	1200.409810383917	2	9	12	Nhlh2	222
7931999	1447.6649282002754	1197.0074425337255	2	9	12	Nhlrc2	222
7932000	1620.113209703251	1215.8691303157982	2	9	12	Nicn1	222
7932001	1985.3494109713713	721.3535228105433	2	9	12	Nicn1	222
7932002	1598.1944163866447	1193.1139941903261	2	9	12	Nin	222
7932003	1489.1910112573164	1105.1355876464531	2	9	12	Nin	222
7932004	1842.527393927822	1063.8868521670288	2	9	12	Nipsnap1	222
7932005	1483.792333137471	1208.4002647256448	2	9	12	Nipsnap1	222
7932006	1365.0394112460458	1085.1586520799506	2	9	12	Nipsnap1	222
7932007	1738.5263761080146	991.6433956260742	2	9	12	Nipsnap1	222
7932008	1742.1695065149986	1161.9681997577331	2	9	12	Nipsnap1	222
7932009	1685.7023660764987	1129.222346313945	2	9	12	Nipsnap1	222
7932010	1750.7744478155537	957.6436225879147	2	9	12	Nipsnap1	222
7932011	1763.0257241268362	989.6422922814075	2	9	12	Nipsnap1	222
7932012	1749.4168116489507	1146.637663431212	2	9	12	Nkain1	222
7932013	1946.8330032675406	771.1250981840046	2	9	12	Nkain1	222
7932014	1722.6221273508388	900.4089715789903	2	9	12	Nkain1	222
7932015	1603.154356267332	1030.1730389095558	2	9	12	Nkain1	222
7932016	1617.187913592795	1212.908221666232	2	9	12	Nkain1	222
7932017	1876.1554844764767	1132.1147851034466	2	9	12	Nkain1	222
7932018	1917.07956556239	742.1326160893448	2	9	12	Nkain1	222
7932019	1763.2603775445816	1080.4408462181207	2	9	12	Nkain1	222
7932020	1822.1101029878746	871.3921033741414	2	9	12	Nkain1	222
7932021	1909.83846887833	787.3810708271052	2	9	12	Nkain1	222
7932022	1388.5370044996466	1207.8739082414272	2	9	12	Nkapl	222
7932023	1418.514679981505	1065.1567095547264	2	9	12	Nkapl	222
7932024	1713.4437252477956	1176.8806014417148	2	9	12	Nkapl	222
7932025	1794.6398520705652	1054.4306153024056	2	9	12	Nktr	222
7932026	1472.739236729471	1107.0997660770843	2	9	12	Nktr	222
7932027	1405.49491946926	1117.1115021819057	2	9	12	Nle1	222
7932028	1826.7155036450654	1063.7462847468873	2	9	12	Nle1	222
7932029	1410.7763110234046	1185.121400204352	2	9	12	Nle1	222
7932030	1861.0996190183832	1140.9376755936196	2	9	12	Nln	222
7932031	1839.1751608902262	838.2423410933739	2	9	12	Nln	222
7932032	1690.621997572984	1011.6919894742446	2	9	12	Nln	222
7932033	1349.9242627887454	1111.7415213271406	2	9	12	Nlrc4	222
7932034	1486.3118755371115	1060.9163823219517	2	9	12	Nlrc4	222
7932035	1895.2996583258323	1196.1948450237037	2	9	12	Nlrp12	222
7932036	1900.5957458397088	795.2464482978696	2	9	12	Nlrp12	222
7932037	1699.7695970545547	1151.8398727035392	2	9	12	Nlrp12	222
7932038	1616.638144961421	1197.9374970112638	2	9	12	Nlrp1a	222
7932039	1536.2770869059032	1030.0563178944142	2	9	12	Nlrp1a	222
7932040	1804.5926821750465	1050.7303515819026	2	9	12	Nlrp1a	222
7932041	1754.8596069749085	891.2704668363879	2	9	12	Nlrp1a	222
7932042	1666.7275477846945	1031.6985446107233	2	9	12	Nlrp4b	222
7932043	1823.593379660894	1148.2804300477724	2	9	12	Nmnat3	222
7932044	1874.8286965476464	1138.0523955315116	2	9	12	Nmnat3	222
7932045	1736.8187932134845	1156.416181414479	2	9	12	Nmrk2	222
7932046	1683.8523698085376	928.4343179330037	2	9	12	Nnt	222
7932047	1785.0010168867693	1108.322123772625	2	9	12	Nnt	222
7932048	1374.0283393754348	1211.6818821327763	2	9	12	Nnt	222
7932049	1463.7332238613099	1093.0311894747574	2	9	12	Nnt	222
7932050	1720.295532490577	1118.804032390602	2	9	12	Nnt	222
7932051	1743.789818653265	1048.8579423309332	2	9	12	Nnt	222
7932052	1797.228983850108	1188.516617415447	2	9	12	Nnt	222
7932053	1625.3874462851275	969.8954307644015	2	9	12	Nnt	222
7932054	1564.986680722186	1188.6433752950077	2	9	12	Nnt	222
7932055	1532.715186343972	1008.1517820196009	2	9	12	Nnt	222
7932056	1390.264680971127	1225.6744754175045	2	9	12	Nnt	222
7932057	1360.2554194305858	1137.678462176193	2	9	12	Nobox	222
7932058	1362.5084146928832	1129.6818091198427	2	9	12	Nobox	222
7932059	1390.9493655842468	1142.0112442191623	2	9	12	Noc2l	222
7932060	1365.6940223670972	1041.7597394679756	2	9	12	Noc2l	222
7932061	1773.9520890127617	975.7390362405087	2	9	12	Noc2l	222
7932062	1818.2140238426432	1207.9933506851821	2	9	12	Noc2l	222
7932063	1737.958129057978	1127.744833901058	2	9	12	Noc2l	222
7932064	1421.952702683808	1196.0112816973447	2	9	12	Noc2l	222
7932065	1823.7051892194336	1013.7378270871303	2	9	12	Noc2l	222
7932066	1867.9651292448546	1202.7408708216865	2	9	12	Noc2l	222
7932067	1812.9561718000314	1040.488989864196	2	9	12	Noc2l	222
7932068	1777.98785482134	976.3265954459931	2	9	12	Noc2l	222
7932069	1159.5367095086556	1169.5595544449034	2	9	12	Noc3l	222
7932070	1732.9348052645496	1148.8621378035718	2	9	12	Noc3l	222
7932071	1653.962053502419	996.8829141573837	2	9	12	Noc3l	222
7932072	1870.9089160093972	1160.121879291611	2	9	12	Noc3l	222
7932073	1423.9889864596873	1169.082133246348	2	9	12	Noc3l	222
7932074	1763.1873895009858	1055.3815623578198	2	9	12	Noc3l	222
7932075	1702.446759463423	1072.6232711371126	2	9	12	Noc3l	222
7932076	1827.916231179397	1166.116985241134	2	9	12	Noc3l	222
7932077	1662.2086208903338	1020.3793048759662	2	9	12	Noc3l	222
7932078	1918.961035082603	1140.4837569778747	2	9	12	Noc3l	222
7932079	1843.9122175470452	1179.1160217654312	2	9	12	Noc3l	222
7932080	1653.991525374684	985.4148074909007	2	9	12	Noc3l	222
7932081	1859.6105066010227	882.2031286842371	2	9	12	Nod1	222
7932082	1684.2405653085764	1203.4383131662607	2	9	12	Nod1	222
7932083	1643.9310679723885	971.2479126827018	2	9	12	Nod1	222
7932084	1839.3472950786636	822.4714011556241	2	9	12	Nod1	222
7932085	1642.822244386152	995.4269591814201	2	9	12	Nol11	222
7932086	1502.5162982201648	1150.5555757218622	2	9	12	Nol11	222
7932087	1767.1805929174657	1183.2027806250976	2	9	12	Nol11	222
7932088	1511.7823233974716	1057.3092935903087	2	9	12	Nosip	222
7932089	1737.5369106321352	981.083536891329	2	9	12	Nosip	222
7932090	1322.6674445514059	1137.7301384614027	2	9	12	Nova1	222
7932091	1547.9126002146577	1114.0376353633023	2	9	12	Nova1	222
7932092	1648.2954383467488	1184.8005472795346	2	9	12	Noxa1	222
7932093	1421.684283804204	1206.205690170398	2	9	12	Noxa1	222
7932094	1886.8962667072556	1186.0404171624316	2	9	12	Npas2	222
7932095	1401.0311702080312	1128.6711370941398	2	9	12	Npas3	222
7932096	1835.9671823542951	1207.2178431347165	2	9	12	Npas3	222
7932097	1659.9952065356358	1217.4035544096598	2	9	12	Npas4	222
7932098	1375.1792513924388	1240.8830072510923	2	9	12	Npas4	222
7932099	1586.1599589914874	1013.2768626823615	2	9	12	Npas4	222
7932100	1538.975884332235	1212.7190542360001	2	9	12	Npas4	222
7932101	1638.3863185971506	1026.7857596792646	2	9	12	Npas4	222
7932102	1339.7092274368224	1179.8968428142775	2	9	12	Npas4	222
7932103	1332.0698776171926	1186.4070608989957	2	9	12	Npas4	222
7932104	1819.3403115681335	1192.10034379012	2	9	12	Npc1	222
7932105	1504.9431755869512	1225.3286864882577	2	9	12	Npc1	222
7932106	1684.138545851313	994.9770230613002	2	9	12	Npc1	222
7932107	1635.4524197353774	989.6080928782352	2	9	12	Nphp1	222
7932108	1860.956636892151	1134.1337777605106	2	9	12	Nphp1	222
7932109	1399.7255618271108	1221.5249328491618	2	9	12	Nphp1	222
7932110	1914.1076441073901	827.1375361628191	2	9	12	Nphp1	222
7932111	1839.1295668583728	882.1571643569108	2	9	12	Nphp1	222
7932112	1672.426954991751	998.7012861487912	2	9	12	Nphp1	222
7932113	1750.3565199610373	1096.4771343155987	2	9	12	Nphp4	222
7932114	1646.0009062181807	975.0972834571055	2	9	12	Nphs2	222
7932115	1622.8838137630914	1112.9255269897203	2	9	12	Nprl3	222
7932116	1767.8220092229801	885.3236484042721	2	9	12	Nprl3	222
7932117	1802.5793827337886	1156.580314918068	2	9	12	Nprl3	222
7932118	1766.4056828655548	1133.6740947274338	2	9	12	Nprl3	222
7932119	1802.7841180035418	1069.0341160815967	2	9	12	Npsr1	222
7932120	1657.8936732755	1175.5923740217013	2	9	12	Npsr1	222
7932121	1846.9520354472456	1171.0483211355156	2	9	12	Npsr1	222
7932122	1821.4934569561544	1092.7864784184924	2	9	12	Npsr1	222
7932123	1585.2451436295473	1218.1600933802597	2	9	12	Nptxr	222
7932124	1691.0471006692055	1002.4562362694089	2	9	12	Nptxr	222
7932125	1839.736366205831	1178.9839882718932	2	9	12	Nptxr	222
7932126	1642.0600373561283	1180.5869046268174	2	9	12	Nptxr	222
7932127	1380.3443920337083	1131.629582847625	2	9	12	Nr0b1	222
7932128	1412.8386766861888	1141.8892422568001	2	9	12	Nr0b1	222
7932129	1368.2987829152507	1231.7059416832926	2	9	12	Nr1h2	222
7932130	1445.7593468352352	1128.7585883198576	2	9	12	Nr1h2	222
7932131	1488.4538203783982	1182.8781484841102	2	9	12	Nr1i2	222
7932132	1683.9403817112527	994.751379274599	2	9	12	Nr5a1	222
7932133	1424.516252781467	1050.322380450707	2	9	12	Nr6a1	222
7932134	1470.035803364274	1151.8476032837227	2	9	12	Nras	222
7932135	1272.263245510363	1147.9950347757353	2	9	12	Nrbf2	222
7932136	1502.767135641335	1065.4214669905125	2	9	12	Nrbp1	222
7932137	1275.841942741171	1225.898800269861	2	9	12	Nrbp1	222
7932138	1658.2013419186083	1035.7193541781874	2	9	12	Nrbp1	222
7932139	1390.1957803953292	1142.1111453685796	2	9	12	Nrbp1	222
7932140	1676.694688136426	1053.4628490454857	2	9	12	Nrbp1	222
7932141	1348.815140542927	1161.1727895825625	2	9	12	Nrbp1	222
7932142	1594.4284818300466	1030.0141782085695	2	9	12	Nrg4	222
7932143	1420.8981326131466	1148.4279811179317	2	9	12	Nrg4	222
7932144	1413.953281489989	1058.1757132505115	2	9	12	Nrg4	222
7932145	1486.422611199725	1219.30790125217	2	9	12	Nrip2	222
7932146	1705.0812476292906	1190.549336033846	2	9	12	Nrip2	222
7932147	1638.8249007188258	1113.9589326189127	2	9	12	Nsmaf	222
7932148	1593.272449502607	1043.6554634937836	2	9	12	Nsmaf	222
7932149	1637.7157023806267	1030.8434144974556	2	9	12	Nsun4	222
7932150	1610.3215162121774	1029.1399872299994	2	9	12	Nsun7	222
7932151	1330.5028578118092	1198.730884137006	2	9	12	Nt5e	222
7932152	1593.0577494018557	992.7153552927128	2	9	12	Nuak2	222
7932153	1561.834857857332	1196.7313337990836	2	9	12	Nuak2	222
7932154	1569.8014511516287	1033.311504618072	2	9	12	Nuak2	222
7932155	1658.8331356654578	1146.7147098675766	2	9	12	Nuak2	222
7932156	1450.8161659360235	1109.7422090461032	2	9	12	Nuak2	222
7932157	1530.0717220509723	1117.9813770466744	2	9	12	Nuak2	222
7932158	1557.818421448614	1082.4754408792228	2	9	12	Nuak2	222
7932159	1705.5795305451634	1102.4556751352272	2	9	12	Nuak2	222
7932160	1740.819211081874	1015.1955833587417	2	9	12	Nuak2	222
7932161	1526.8341033674496	1205.4868432027747	2	9	12	Nuak2	222
7932162	1442.8266807003736	1186.747718013837	2	9	12	Nuak2	222
7932163	1517.754354483069	1062.5380860832893	2	9	12	Nuak2	222
7932164	1382.7495882931214	1173.1986984231794	2	9	12	Nuak2	222
7932165	1521.874347718311	1143.6165325483587	2	9	12	Nuak2	222
7932166	1383.4754586614197	1202.7283624012246	2	9	12	Nub1	222
7932167	1192.277486677823	1147.7150480441503	2	9	12	Nub1	222
7932168	1491.9768702001877	1211.516250498263	2	9	12	Nub1	222
7932169	1732.1582928224393	1104.048416918519	2	9	12	Nub1	222
7932170	1646.916339340121	1154.6902032863059	2	9	12	Nubp1	222
7932171	1914.2210096222952	795.8409189215828	2	9	12	Nubp1	222
7932172	1889.8801809928946	790.3875850178462	2	9	12	Nubp1	222
7932173	1856.0255777102245	867.2507702679328	2	9	12	Nubp1	222
7932174	1735.3906358026425	1119.0443883201788	2	9	12	Nudt15	222
7932175	1396.6912844207973	1108.4991152652822	2	9	12	Nudt15	222
7932176	1861.2444397250008	1166.7221149591094	2	9	12	Nudt15	222
7932177	1366.4448243145603	1114.2442368451952	2	9	12	Nudt15	222
7932178	1545.8018402290872	1042.1944710442158	2	9	12	Nudt16	222
7932179	1887.6549764720899	779.8970630176333	2	9	12	Nudt16	222
7932180	1616.0789549931305	1164.8460364904815	2	9	12	Nudt16	222
7932181	1322.8604581646098	1166.5100357898446	2	9	12	Nufip2	222
7932182	1658.6952452680457	1196.2165098830533	2	9	12	Nufip2	222
7932183	1805.41634799809	1124.608790416299	2	9	12	Numb	222
7932184	1499.0349949915083	1023.8743904632062	2	9	12	Numb	222
7932185	1725.58992146034	982.2533545675108	2	9	12	Numb	222
7932186	1795.3279378528675	1190.9916784945656	2	9	12	Numb	222
7932187	1385.7671846179624	1148.9482819304123	2	9	12	Nup153	222
7932188	1750.7431616307067	879.0707305613386	2	9	12	Nup153	222
7932189	1361.528170799446	1115.950520506557	2	9	12	Nup153	222
7932190	1415.5161901824263	1121.4594281757502	2	9	12	Nup153	222
7932191	1224.135741289986	1128.7582054331579	2	9	12	Nup160	222
7932192	1881.3466066972348	867.8199631462536	2	9	12	Nup160	222
7932193	1128.307413851004	1213.9719948956595	2	9	12	Nup160	222
7932194	1606.3474752560066	1021.9165444327381	2	9	12	Nup160	222
7932195	1344.9910380962644	1152.9327937240112	2	9	12	Nup160	222
7932196	1822.08204984639	909.5440756349199	2	9	12	Nup188	222
7932197	1865.8603709543731	1137.2620324070308	2	9	12	Nup188	222
7932198	1561.0282184005482	1234.1554369131811	2	9	12	Nup188	222
7932199	1407.4038083535158	1083.084845467994	2	9	12	Nup188	222
7932200	1756.8377195869919	898.3047772290813	2	9	12	Nup188	222
7932201	1497.6516163102797	1137.5656951091275	2	9	12	Nup188	222
7932202	1649.1152458233869	1004.0586246931523	2	9	12	Nup188	222
7932203	1447.4000735817644	1087.828490104192	2	9	12	Nup188	222
7932204	1579.4032627322144	1211.795301091287	2	9	12	Nup188	222
7932205	1553.57045382211	1180.042163605971	2	9	12	Nup88	222
7932206	1717.3021819895957	980.8041646828868	2	9	12	Nup88	222
7932207	1372.085819382092	1210.2943641384804	2	9	12	Nup88	222
7932208	1855.1236469001851	1156.575020212814	2	9	12	Nup88	222
7932209	1708.1679729003233	1085.4640857333864	2	9	12	Nup88	222
7932210	1625.0204346973142	1059.3924488565979	2	9	12	Nup88	222
7932211	1431.0787212790906	1114.800629933387	2	9	12	Nup88	222
7932212	1640.3123712288748	1139.5432193864003	2	9	12	Nup88	222
7932213	1571.5697440353865	1210.7892518298302	2	9	12	Nup88	222
7932214	1537.572365831476	1209.2901862498181	2	9	12	Nup88	222
7932215	1413.5950848121006	1126.652449973115	2	9	12	Nupl1	222
7932216	1591.4349726178305	981.2283726340917	2	9	12	Nupl1	222
7932217	1723.8600070658365	1149.1176094596103	2	9	12	Nupl1	222
7932218	1606.436247491417	1049.4243152843196	2	9	12	Nupl1	222
7932219	1431.766536818691	1085.911855106804	2	9	12	Nupl1	222
7932220	1687.7622616028311	1060.0686859105808	2	9	12	Nupl1	222
7932221	1622.746450077502	1202.6284210525414	2	9	12	Nus1	222
7932222	1843.550372281824	1127.1591947906409	2	9	12	Nus1	222
7932223	1633.9901269668794	1088.1318570140086	2	9	12	Nus1	222
7932224	1727.487354837667	1099.6266800768892	2	9	12	Nus1	222
7932225	1736.482060044345	1003.3794870939378	2	9	12	Nus1	222
7932226	1523.4988829248305	1180.13439249544	2	9	12	Nus1	222
7932227	1832.4807398522967	1043.3730576872563	2	9	12	Nus1	222
7932228	1618.9936886007265	1145.1306162862584	2	9	12	Nus1	222
7932229	1525.4083123823902	1216.0354003794298	2	9	12	Nutm1	222
7932230	1418.0123782181502	1111.2213241253137	2	9	12	Nutm1	222
7932231	1400.8130384369656	1023.9085253448206	2	9	12	Nxf1	222
7932232	1750.4085839326808	1079.8551417780668	2	9	12	Nxf1	222
7932233	1601.4132961640007	1224.7262173052522	2	9	12	Nxpe2	222
7932234	1683.9840378383108	995.7940458799262	2	9	12	Nxpe2	222
7932235	1654.4334686255986	1146.008786044684	2	9	12	Nxpe2	222
7932236	1359.7505911167461	1094.6581835344564	2	9	12	Nxpe2	222
7932237	1670.9682481020075	970.0209463548794	2	9	12	Nxpe2	222
7932238	1562.6584339177994	1127.4774331825583	2	9	12	Nxpe3	222
7932239	1468.2683483656763	1176.3063321219763	2	9	12	Nxpe3	222
7932240	1692.9705094485646	1197.3123166644218	2	9	12	Nxph4	222
7932241	1280.7299868359148	1206.7740020157714	2	9	12	Oas1b	222
7932242	1479.72292181543	1043.7679465301537	2	9	12	Oas1b	222
7932243	1547.733237495139	1204.5229619752802	2	9	12	Oaz2	222
7932244	1461.7318405702601	1156.0809610995445	2	9	12	Oaz2	222
7932245	1232.7824283812859	1126.9973094830723	2	9	12	Oaz2	222
7932246	1475.4693034246557	1182.3318096826426	2	9	12	Oaz2	222
7932247	1702.6716162674675	1071.882147219604	2	9	12	Ocel1	222
7932248	1706.418048183276	1183.6428490311	2	9	12	Ocel1	222
7932249	1660.9998447601893	956.6456304941489	2	9	12	Ogfr	222
7932250	1347.7735446233746	1174.8637905577434	2	9	12	Ogfr	222
7932251	1457.5142270884235	1131.3716653491892	2	9	12	Ogfr	222
7932252	1496.5132711059828	1035.382423830933	2	9	12	Ogfr	222
7932253	1601.8346485262127	1208.6907996029186	2	9	12	Ogfr	222
7932254	1321.0273729736941	1140.1160541083268	2	9	12	Ogfr	222
7932255	1877.3902124342783	1088.7058824918738	2	9	12	Ogfrl1	222
7932256	1576.155978843968	1018.1711524179696	2	9	12	Ogfrl1	222
7932257	1913.9116290470192	903.4647112069936	2	9	12	Ogfrl1	222
7932258	1184.8985102111255	1158.6205223076274	2	9	12	Ogfrl1	222
7932259	1550.2204922454555	1036.3359043543712	2	9	12	Ogfrl1	222
7932260	1654.1593905182215	1019.553419668855	2	9	12	Ogg1	222
7932261	1855.4007287248248	1174.5206054467883	2	9	12	Ogg1	222
7932262	1375.1355777198587	1117.6513008033235	2	9	12	Olfm4	222
7932263	1628.6632216914552	977.4831676553001	2	9	12	Olfm4	222
7932264	1770.4067092171106	1070.4365143396308	2	9	12	Olfm4	222
7932265	1773.319252872964	1061.6975992066375	2	9	12	Olfm4	222
7932266	1667.372875920403	993.707652358495	2	9	12	Olfr558	222
7932267	1511.3582115815761	1225.6137500079826	2	9	12	Olfr558	222
7932268	1699.5201663564283	1191.0807840390873	2	9	12	Olfr558	222
7932269	1726.5456903465856	977.0099488505224	2	9	12	Olfr558	222
7932270	1678.6693151851744	1043.2491738651831	2	9	12	Onecut3	222
7932271	1746.9867212849613	1114.1758141895632	2	9	12	Onecut3	222
7932272	1415.545322556159	1147.5045764497643	2	9	12	Opcml	222
7932273	1808.220096592697	897.6242207229345	2	9	12	Opcml	222
7932274	1874.9198087499092	1151.4806509606171	2	9	12	Opcml	222
7932275	1605.6242797681105	1017.2659008564755	2	9	12	Opcml	222
7932276	1421.396505358183	1119.9528597228343	2	9	12	Opn3	222
7932277	1625.4501215696366	1013.675891490419	2	9	12	Opn3	222
7932278	1485.201318587397	1186.598058690994	2	9	12	Opn3	222
7932279	1582.6598956437335	1188.6595126351608	2	9	12	Orc3	222
7932280	1610.1712113978558	1239.6473328606373	2	9	12	Orc3	222
7932281	1530.1741254156589	1153.0242966382275	2	9	12	Osbp2	222
7932282	1590.1393223716814	992.1923946770938	2	9	12	Osbpl2	222
7932283	1511.5551279418455	1187.516361235832	2	9	12	Osbpl8	222
7932284	1759.5081541357436	1043.8591716066117	2	9	12	Osmr	222
7932285	1837.7742891461057	1134.099597722767	2	9	12	Osmr	222
7932286	1829.023259539179	1129.6008092785933	2	9	12	Osmr	222
7932287	1480.817539314121	1188.1096815333121	2	9	12	Otof	222
7932288	1406.3874628696535	1155.6203992538603	2	9	12	Otof	222
7932289	1733.6845878075133	1008.9550272003623	2	9	12	Otof	222
7932290	1482.098526821125	1182.3605396023097	2	9	12	Otop1	222
7932291	1377.8495669356737	1165.3565695132831	2	9	12	Otop1	222
7932292	1727.837080836062	1168.3424691460464	2	9	12	Otub2	222
7932293	1847.3646026741776	824.9382297374468	2	9	12	Otud7b	222
7932294	1405.612802082812	1148.94224722355	2	9	12	Otud7b	222
7932295	1903.3537080889016	865.1865923075578	2	9	12	Otud7b	222
7932296	1569.1661944203129	998.2710323968904	2	9	12	Oxa1l	222
7932297	1740.5568290347567	1042.3281002724814	2	9	12	Oxa1l	222
7932298	1680.4981364191135	990.0054347153964	2	9	12	Oxgr1	222
7932299	1497.8548446337973	1215.3991778342283	2	9	12	Oxsm	222
7932300	1641.223909356718	1025.8902360623426	2	9	12	Oxsm	222
7932301	1485.6180050502408	1092.6918428269073	2	9	12	Oxsm	222
7932302	1590.839230254866	1205.4328536967237	2	9	12	Oxsm	222
7932303	1356.2925924171486	1144.9735829128604	2	9	12	Oxsm	222
7932304	1662.0897723984674	1211.1484287415176	2	9	12	Oxsm	222
7932305	1446.8966321902305	1129.0463376050593	2	9	12	P2ry12	222
7932306	1722.843878368768	1163.9374753794564	2	9	12	P2ry12	222
7932307	1611.9091453630106	1191.077937914897	2	9	12	Pabpc1l	222
7932308	1750.6301016593561	1051.544806497883	2	9	12	Pabpc1l	222
7932309	1636.9254078408687	1008.588393993311	2	9	12	Pabpc1l	222
7932310	1534.07473274499	1202.2434255348805	2	9	12	Pacsin3	222
7932311	1450.5879233557525	1068.7384761010721	2	9	12	Pacsin3	222
7932312	1860.5722537124554	1166.022556045934	2	9	12	Pacsin3	222
7932313	1627.075044728922	1181.0018811617897	2	9	12	Pacsin3	222
7932314	1455.5841329536245	1110.2381409458021	2	9	12	Pacsin3	222
7932315	1472.0903553650217	1036.7408837722492	2	9	12	Pacsin3	222
7932316	1694.4884070752275	1059.739890616824	2	9	12	Padi1	222
7932317	1762.349283061617	1102.5773005137746	2	9	12	Padi4	222
7932318	1482.229996345741	1142.1672092684178	2	9	12	Padi6	222
7932319	1597.4758961483074	1131.355975429761	2	9	12	Padi6	222
7932320	1760.941208574907	944.6623718001581	2	9	12	Pafah1b2	222
7932321	1228.0147608087127	1135.399455151829	2	9	12	Pafah1b2	222
7932322	1364.996596531238	1117.6487725916927	2	9	12	Pafah1b2	222
7932323	1839.928864322778	854.1722444076164	2	9	12	Pafah1b2	222
7932324	1723.228662640134	1097.7573956708336	2	9	12	Pah	222
7932325	1423.7376225486407	1094.5055555491329	2	9	12	Pah	222
7932326	1677.0719985710352	1199.380134705166	2	9	12	Pak1	222
7932327	1861.794008352725	1205.2215801581638	2	9	12	Pak1	222
7932328	1902.2537053655271	774.3000868955851	2	9	12	Pak1	222
7932329	1518.420374213205	1045.321696819818	2	9	12	Pak1	222
7932330	1841.3460218556309	1106.7246386616112	2	9	12	Pak1	222
7932331	1479.6496636757736	1097.2953844766919	2	9	12	Pak1	222
7932332	1669.084620907565	1176.1293018107633	2	9	12	Pak1	222
7932333	1649.859178266499	1132.1256518402402	2	9	12	Pak1	222
7932334	1348.5713043991893	1224.8444763472203	2	9	12	Pak1ip1	222
7932335	1856.5542020439632	1175.9423244620255	2	9	12	Pak1ip1	222
7932336	1410.5975322254405	1140.6200024373834	2	9	12	Pak1ip1	222
7932337	1846.4146592619572	1163.9031800375146	2	9	12	Pak3	222
7932338	1781.420394145306	1045.6784234139714	2	9	12	Pak3	222
7932339	1590.6235377508076	1061.9784942357987	2	9	12	Palmd	222
7932340	1476.3749436492262	1139.9353780490078	2	9	12	Pan3	222
7932341	1839.602036882446	1202.802439207875	2	9	12	Panx2	222
7932342	1916.9431199890485	857.5772259266628	2	9	12	Papd7	222
7932343	1371.4896102484383	1130.1438559179571	2	9	12	Papd7	222
7932344	1594.5331506362609	1132.2804521775881	2	9	12	Pappa	222
7932345	1353.5959962470374	1097.3156386563494	2	9	12	Pappa	222
7932346	1726.7486873467583	1141.751961506045	2	9	12	Pappa	222
7932347	1573.793249206356	1154.7783819722765	2	9	12	Pappa	222
7932348	1758.769632945255	1103.8724135787625	2	9	12	Pappa	222
7932349	1624.7940951022129	1198.6212452561128	2	9	12	Paqr5	222
7932350	1405.0718224528057	1104.914887219542	2	9	12	Paqr7	222
7932351	1444.9777521410817	1025.2817768189966	2	9	12	Paqr7	222
7932352	1648.1905539589006	1047.2775484112456	2	9	12	Paqr7	222
7932353	1701.7935207571963	996.7723483015492	2	9	12	Parp9	222
7932354	1433.8723557943665	1165.499696996035	2	9	12	Parpbp	222
7932355	1453.7603235258166	1092.1911423810886	2	9	12	Parpbp	222
7932356	1383.0078841312893	1237.5305808879234	2	9	12	Pask	222
7932357	1914.0393602503023	833.1001224465738	2	9	12	Patl1	222
7932358	1792.6008045656909	1108.8281056966098	2	9	12	Patl1	222
7932359	1472.56665081141	1179.877303762953	2	9	12	Patl2	222
7932360	1535.9203355458808	1216.7826862791342	2	9	12	Pax1	222
7932361	1434.963793934803	1073.28460600902	2	9	12	Pax1	222
7932362	1418.7010663191195	1150.5197977662694	2	9	12	Pax1	222
7932363	1343.7420369009965	1193.0960314831168	2	9	12	Pax9	222
7932364	1633.8089702531183	1030.1693593948282	2	9	12	Pax9	222
7932365	1715.8951295195864	1065.0590593832549	2	9	12	Paxbp1	222
7932366	1624.1687177371161	1052.3125104246985	2	9	12	Pcbp1	222
7932367	1259.997335222771	1236.614695832521	2	9	12	Pcbp1	222
7932368	1962.3959024634983	1131.4856582537009	2	9	12	Pcbp1	222
7932369	1319.7223986090153	1146.6128812924846	2	9	12	Pcbp1	222
7932370	1544.213344106107	1229.558352913356	2	9	12	Pcbp1	222
7932371	1697.383222953753	917.5633214965948	2	9	12	Pcbp1	222
7932372	1405.4482242521856	1075.1040111806603	2	9	12	Pcbp1	222
7932373	1110.0187728598817	1258.3924255705924	2	9	12	Pcbp1	222
7932374	1486.1370528279576	1085.5525951466216	2	9	12	Pcbp1	222
7932375	1790.889666571828	1002.5348275458971	2	9	12	Pcbp1	222
7932376	1856.6096271661524	890.5343226994421	2	9	12	Pcbp1	222
7932377	1460.4415908079807	1072.8431875952997	2	9	12	Pcbp1	222
7932378	1716.1484699374073	1003.7996209988728	2	9	12	Pcbp1	222
7932379	1649.4029638614604	988.5648442384868	2	9	12	Pcbp1	222
7932380	1762.369971712922	888.553585454961	2	9	12	Pcbp1	222
7932381	1618.2001195517241	1205.2962041955573	2	9	12	Pcbp1	222
7932382	1484.2071510073954	1164.5778281947314	2	9	12	Pcbp1	222
7932383	1788.1119738831267	863.5511932751855	2	9	12	Pcbp1	222
7932384	1533.4571795275926	1192.5648193464547	2	9	12	Pcbp1	222
7932385	1390.9840477150988	1245.3374934049457	2	9	12	Pcbp1	222
7932386	1759.6815481257809	1193.5191685132272	2	9	12	Pcbp1	222
7932387	1419.959651921488	1140.3436712059477	2	9	12	Pcbp1	222
7932388	1432.4406140940093	1052.6010980594915	2	9	12	Pcbp1	222
7932389	1773.1334422888633	962.2930181074973	2	9	12	Pcbp1	222
7932390	1815.7354505963146	1060.402439731283	2	9	12	Pcbp1	222
7932391	1791.148777370125	1145.5219205444093	2	9	12	Pcbp1	222
7932392	1856.9197320571384	1190.4999134589057	2	9	12	Pcbp1	222
7932393	1500.180165930412	1156.4040236094525	2	9	12	Pcbp1	222
7932394	1294.2282634923508	1161.616318405449	2	9	12	Pcbp1	222
7932395	1591.4474456957978	1177.0550095122935	2	9	12	Pcbp1	222
7932396	1724.4077507166007	1055.0422495653288	2	9	12	Pcbp1	222
7932397	1469.9448245204794	1094.588761941573	2	9	12	Pcbp1	222
7932398	1847.8468117626296	821.5440695574425	2	9	12	Pcbp1	222
7932399	1460.4374140165312	1052.595476345451	2	9	12	Pcbp1	222
7932400	1658.4362971046464	1159.2934869869162	2	9	12	Pcbp1	222
7932401	1572.4547300318338	1202.5558462170848	2	9	12	Pcbp1	222
7932402	1743.8870071103947	962.5488355337193	2	9	12	Pcbp1	222
7932403	1848.6454764112536	1064.5160427076955	2	9	12	Pcbp1	222
7932404	1482.961614055884	1011.2142290308278	2	9	12	Pcbp1	222
7932405	1685.1423782242607	955.811355631024	2	9	12	Pcbp1	222
7932406	1887.2947907331472	779.4245819593361	2	9	12	Pcbp1	222
7932407	1346.2142894712624	1121.6104496186283	2	9	12	Pcbp1	222
7932408	1269.2403563774515	1207.6160805228417	2	9	12	Pcbp1	222
7932409	1425.0076467995707	1130.545943819648	2	9	12	Pcbp1	222
7932410	1463.1898750663631	1066.5932447514356	2	9	12	Pcbp1	222
7932411	1463.1429901742576	1146.5560852192282	2	9	12	Pcbp1	222
7932412	1907.8542095143498	892.5239085451792	2	9	12	Pcbp1	222
7932413	1419.9493342915393	1088.5994864475333	2	9	12	Pcbp1	222
7932414	1553.6715620442023	1026.579614442912	2	9	12	Pcbp1	222
7932415	1749.8957183339937	1008.792370630044	2	9	12	Pcbp1	222
7932416	1550.7026235613666	1179.562730631767	2	9	12	Pcbp1	222
7932417	1643.8182045515034	1197.5380861244898	2	9	12	Pcbp1	222
7932418	1699.1474432711495	989.5546619461612	2	9	12	Pcbp1	222
7932419	1661.8958545187381	960.3156554612458	2	9	12	Pcbp1	222
7932420	1500.5144756829277	1173.0681935877876	2	9	12	Pcbp1	222
7932421	1514.1797342909476	1188.731879836089	2	9	12	Pcbp1	222
7932422	1373.219636253326	1163.6002285638722	2	9	12	Pcbp1	222
7932423	1923.8312994709966	787.5326964276998	2	9	12	Pcbp1	222
7932424	1879.0865154687144	788.5414943406572	2	9	12	Pcbp1	222
7932425	1726.6411490353496	973.5509375706756	2	9	12	Pcbp1	222
7932426	1426.693380595968	1063.600922843079	2	9	12	Pcbp1	222
7932427	1399.4710887555857	1185.592523283017	2	9	12	Pcbp1	222
7932428	1752.4653276840872	952.7544109234935	2	9	12	Pcbp1	222
7932429	1395.2339183260037	1247.086329520107	2	9	12	Pcbp1	222
7932430	1410.8557491785693	1072.7546829154087	2	9	12	Pcbp1	222
7932431	1626.6658290665814	1039.5634720810492	2	9	12	Pcbp1	222
7932432	1324.2200162258753	1137.6130380639584	2	9	12	Pcbp1	222
7932433	1366.8705466729405	1229.7336994357095	2	9	12	Pcbp1	222
7932434	1907.1130704615418	782.5033243209718	2	9	12	Pcbp1	222
7932435	1732.1343214020046	940.7572060545984	2	9	12	Pcbp1	222
7932436	1660.4828255507107	1025.7484215561856	2	9	12	Pcbp1	222
7932437	1513.791456886369	1195.3851717709065	2	9	12	Pcbp4	222
7932438	1679.7698619895907	1132.1825460803345	2	9	12	Pcbp4	222
7932439	1726.7353501273346	1040.4412524114641	2	9	12	Pcbp4	222
7932440	1671.5288766805957	1159.1782450248238	2	9	12	Pcbp4	222
7932441	1690.1024551681435	953.874479148508	2	9	12	Pccb	222
7932442	1853.1559407715956	1160.6299811926224	2	9	12	Pccb	222
7932443	1956.3423703140274	721.9797951533087	2	9	12	Pccb	222
7932444	1856.0927136860907	825.9364784818338	2	9	12	Pccb	222
7932445	1843.7723396815916	1180.6068339454907	2	9	12	Pccb	222
7932446	1536.628657449462	1038.047326120626	2	9	12	Pcdh12	222
7932447	1668.18803138561	968.7572186431622	2	9	12	Pced1a	222
7932448	1483.7993129848383	1059.1120293111035	2	9	12	Pced1a	222
7932449	1461.374241249006	1113.530012651789	2	9	12	Pcgf2	222
7932450	1539.6356225654365	1034.3273494832047	2	9	12	Pcgf2	222
7932451	1546.8491289557624	1128.058411138606	2	9	12	Pcgf2	222
7932452	1355.1446150319862	1124.4878817739898	2	9	12	Pcgf2	222
7932453	1564.8641984336855	1076.327094470197	2	9	12	Pcgf2	222
7932454	1449.1990681044272	1158.829047614456	2	9	12	Pcmtd1	222
7932455	1566.3816387366778	1047.3628274883433	2	9	12	Pcnt	222
7932456	1517.9076419603157	1164.7798836686857	2	9	12	Pcnt	222
7932457	1743.8787416934404	1181.2566186244287	2	9	12	Pcnt	222
7932458	1665.5863241280879	1040.760214836554	2	9	12	Pcnt	222
7932459	1537.2195335952738	1029.6202047707218	2	9	12	Pcnt	222
7932460	1691.864464249038	1069.9933260299201	2	9	12	Pcnt	222
7932461	1395.8695286341535	1198.3609120387605	2	9	12	Pcolce	222
7932462	1115.3750328676913	1261.1753839246169	2	9	12	Pcolce	222
7932463	1612.1347943233536	1119.0084572298545	2	9	12	Pcolce	222
7932464	1564.5286349578364	1029.9907033659144	2	9	12	Pcolce	222
7932465	1686.8800455146645	974.465132754486	2	9	12	Pcsk4	222
7932466	1409.6718250471158	1092.1994842522665	2	9	12	Pcsk4	222
7932467	1444.573279656932	1075.0853031477227	2	9	12	Pcsk4	222
7932468	1689.0396058637716	1141.4681197166594	2	9	12	Pcsk4	222
7932469	1824.1231354969732	1067.9769520392458	2	9	12	Pcsk4	222
7932470	1460.2916253034532	1133.8444320511974	2	9	12	Pcsk4	222
7932471	1733.655469284891	927.9897311577179	2	9	12	Pcsk4	222
7932472	1411.274150288631	1165.3184907433342	2	9	12	Pcsk4	222
7932473	1502.594441975479	1037.3661792979867	2	9	12	Pcsk4	222
7932474	1442.1975384090533	1159.4930466049918	2	9	12	Pcx	222
7932475	1851.9353661461969	1166.2051587146364	2	9	12	Pcx	222
7932476	1571.9147205996087	1037.8924293562932	2	9	12	Pcx	222
7932477	1700.4810264367304	963.1954735149704	2	9	12	Pdcd1	222
7932478	1979.9687539039114	714.2631025186565	2	9	12	Pdcd1	222
7932479	1391.4238969830412	1070.1841818801388	2	9	12	Pdcl	222
7932480	1710.032321962508	1126.9347475330262	2	9	12	Pdcl	222
7932481	1490.4425123191838	1195.815477103735	2	9	12	Pdcl	222
7932482	1541.4171977229016	1081.7041972885108	2	9	12	Pde4a	222
7932483	1872.3543966295008	1168.4977174282437	2	9	12	Pde4c	222
7932484	1741.4161042154058	1068.0296187130052	2	9	12	Pdgfb	222
7932485	1697.0457456647634	1002.2824022234695	2	9	12	Pdgfb	222
7932486	1773.7303878564749	1006.9497426079455	2	9	12	Pdgfrb	222
7932487	1399.26554745951	1173.8201538182127	2	9	12	Pdgfrb	222
7932488	1479.2512940497	1164.8423071027487	2	9	12	Pdgfrb	222
7932489	1704.4713252266592	1098.9130806557719	2	9	12	Pdgfrb	222
7932490	1737.251348924512	953.7013741205836	2	9	12	Pdgfrb	222
7932491	1673.218042230685	1137.8970985139197	2	9	12	Pdgfrb	222
7932492	1453.0072019788959	1162.8361089613695	2	9	12	Pdgfrb	222
7932493	1699.1801148033817	1188.5877395131502	2	9	12	Pdhx	222
7932494	1595.0265737694501	1223.1228722923029	2	9	12	Pdhx	222
7932495	1409.6384224805515	1131.9024013051724	2	9	12	Pdk4	222
7932496	1578.615324304986	1192.6213384424104	2	9	12	Pdk4	222
7932497	1544.247883640072	1128.7689302909898	2	9	12	Pdp2	222
7932498	1462.7898950872902	1109.3617886043105	2	9	12	Pdp2	222
7932499	1788.8092429061805	979.5370596358018	2	9	12	Pdpn	222
7932500	1771.772717378236	1123.263110253984	2	9	12	Pdpn	222
7932501	1570.6787139039072	1040.6175582814365	2	9	12	Pdpn	222
7932502	1493.0667082224934	1098.941280526262	2	9	12	Pdpn	222
7932503	1692.5565272613687	1037.503257089605	2	9	12	Pdpn	222
7932504	1386.8595807264153	1189.8293256203312	2	9	12	Pds5b	222
7932505	1755.1172573918966	1186.1039238453716	2	9	12	Pds5b	222
7932506	1376.3559310794103	1242.5798123132201	2	9	12	Pds5b	222
7932507	1790.5143562620365	1074.7553776554719	2	9	12	Pdxdc1	222
7932508	1925.4891948402783	742.776298154992	2	9	12	Pdxdc1	222
7932509	1777.7679242612667	1133.0012165284952	2	9	12	Pdxdc1	222
7932510	1420.0436750892136	1067.2719496982681	2	9	12	Pdxdc1	222
7932511	1831.252475934037	876.769597876613	2	9	12	Pdxdc1	222
7932512	1526.790286526298	1185.0078672370348	2	9	12	Pdxdc1	222
7932513	1926.7421264158886	810.7706793608197	2	9	12	Pdxdc1	222
7932514	1700.5240549098544	1134.2544977000089	2	9	12	Pdxdc1	222
7932515	1966.4840970540117	701.0277572940442	2	9	12	Pdxdc1	222
7932516	1752.4538086733264	1084.7468367827075	2	9	12	Pdxdc1	222
7932517	1471.5452435247862	1199.0091728686334	2	9	12	Pdxdc1	222
7932518	1484.5395721220239	1090.7673430581717	2	9	12	Pdxdc1	222
7932519	1953.7368325423456	739.0252142907876	2	9	12	Pdxdc1	222
7932520	1847.0118437817964	1119.7493869950226	2	9	12	Pdxdc1	222
7932521	1743.6176649785482	1126.5564913999833	2	9	12	Pdxdc1	222
7932522	1811.418990047977	1134.3771945930955	2	9	12	Pdxk	222
7932523	1658.8300206951742	969.7440563987753	2	9	12	Pdzd8	222
7932524	1605.5887316641765	1238.7078255782776	2	9	12	Pdzd8	222
7932525	1594.5895475697953	1117.2244059789148	2	9	12	Pdzd8	222
7932526	1720.8217025149588	983.7417837876375	2	9	12	Pdzd8	222
7932527	1684.0769612931251	1030.7358129759245	2	9	12	Pdzd8	222
7932528	1825.7540486547966	1108.5415742630978	2	9	12	Pdzrn4	222
7932529	1655.9853029085398	1205.6630902593356	2	9	12	Pdzrn4	222
7932530	1803.02364905163	1033.1672637505824	2	9	12	Peli1	222
7932531	1465.5471304074374	1087.8483393750141	2	9	12	Peli1	222
7932532	1808.274828631944	957.9794047977764	2	9	12	Peli1	222
7932533	1708.3554882965382	977.9558863680712	2	9	12	Peli1	222
7932534	1776.4486264377913	977.2237497795026	2	9	12	Peli1	222
7932535	1772.4512014229542	1116.0655347293164	2	9	12	Per1	222
7932536	1231.8095123973244	1153.5159002065188	2	9	12	Per1	222
7932537	1740.36983030983	1099.5651790448148	2	9	12	Per1	222
7932538	1507.6446467352719	1074.71986022553	2	9	12	Pex14	222
7932539	1756.119902381846	1143.5695019732364	2	9	12	Pex14	222
7932540	1529.3323263919203	1217.6992225958636	2	9	12	Pex14	222
7932541	1896.3039434640941	1115.6105674108785	2	9	12	Pex14	222
7932542	1864.813959610873	1190.605242041675	2	9	12	Pex14	222
7932543	1492.5037244389762	1203.2680940386067	2	9	12	Pex14	222
7932544	1496.9764261673165	1057.3904180098482	2	9	12	Pex14	222
7932545	1747.750545880313	1084.4252813514117	2	9	12	Pex19	222
7932546	1336.256842302501	1126.4857331508586	2	9	12	Pex19	222
7932547	1723.0670766304638	1141.7856481427282	2	9	12	Pex19	222
7932548	1409.7535353141568	1027.7912738975272	2	9	12	Pex19	222
7932549	1402.320399666035	1131.7180160676974	2	9	12	Pex5	222
7932550	1734.3094058196853	987.3341646022311	2	9	12	Pex5	222
7932551	1796.070757700474	1113.0630922608893	2	9	12	Pex5	222
7932552	1644.3392801193384	1138.3316727579281	2	9	12	Pex5	222
7932553	1789.3087349105435	1022.0730466019537	2	9	12	Pex5	222
7932554	1815.0798233509772	1192.302645132579	2	9	12	Pex5	222
7932555	1340.6259643441597	1186.369058021087	2	9	12	Pex5	222
7932556	1435.617861227369	1195.6050030163087	2	9	12	Pex5	222
7932557	1718.5962987129067	1036.370783803551	2	9	12	Pex5	222
7932558	1362.8769973005737	1209.3637338937247	2	9	12	Pex5	222
7932559	1700.8308496539255	1118.0757661256443	2	9	12	Pex5	222
7932560	1818.5706459517119	1129.3084009032816	2	9	12	Pex5	222
7932561	1780.8280908526756	1161.3498231993	2	9	12	Pex5	222
7932562	1433.361811194425	1149.8597126250836	2	9	12	Pex5	222
7932563	1785.8209006272018	1107.0651456844885	2	9	12	Pex5	222
7932564	1376.7492175314792	1223.9515583244633	2	9	12	Pfkm	222
7932565	1523.77010573281	1020.3513642835753	2	9	12	Pfkm	222
7932566	1382.8472828324302	1230.535825576023	2	9	12	Pfkm	222
7932567	1665.7468556806427	1152.7224606009881	2	9	12	Pgbd1	222
7932568	1476.1068877273335	1099.0097615422353	2	9	12	Pgbd1	222
7932569	1697.3999129341594	1041.8485190727943	2	9	12	Pgbd1	222
7932570	1476.8395106999521	1199.7405409815974	2	9	12	Pgm2	222
7932571	1741.5685116006084	937.5063708669734	2	9	12	Pgm2	222
7932572	1880.0574320823368	780.7660213018281	2	9	12	Pgm2	222
7932573	1833.441075661977	1124.3970310709171	2	9	12	Pgm2	222
7932574	1672.8260144835813	1220.7372261843461	2	9	12	Pgm2	222
7932575	1805.813234261419	850.7618237184694	2	9	12	Pgm2	222
7932576	1567.8315219338647	1026.7517703845062	2	9	12	Pgm2	222
7932577	1866.0617188864899	1131.7416295279918	2	9	12	Pgm2	222
7932578	1763.5669929299859	932.7564959208071	2	9	12	Pgm2	222
7932579	1880.3083835473362	880.7590633268069	2	9	12	Pgm2	222
7932580	1436.0917567290007	1131.4957341017332	2	9	12	Pgm2	222
7932581	1633.3266461008357	993.7534621920818	2	9	12	Pgm2	222
7932582	1916.055175275434	808.5137768860797	2	9	12	Pgm2	222
7932583	1512.273702989741	1213.7086581241604	2	9	12	Pgm2	222
7932584	1880.0606276152973	1119.7423359776346	2	9	12	Pgm2	222
7932585	1796.0637911824733	832.763179968231	2	9	12	Pgm2	222
7932586	1182.2333232326698	1235.6210746023992	2	9	12	Phc3	222
7932587	1770.5360101261601	1067.8360313961523	2	9	12	Phex	222
7932588	1834.5352993329018	1100.0576932034994	2	9	12	Phf1	222
7932589	1552.6004930827496	1052.7924023045039	2	9	12	Phf11d	222
7932590	1505.7627704499905	1209.1139500969202	2	9	12	Phf11d	222
7932591	1418.2560929868448	1127.316182145343	2	9	12	Phf19	222
7932592	1445.6485561792415	1100.3601485045194	2	9	12	Phf19	222
7932593	1598.9919527104437	1027.2931046841932	2	9	12	Phf2	222
7932594	1795.7425310002807	852.2438761686984	2	9	12	Phf20	222
7932595	1618.472324610635	1131.5215091610644	2	9	12	Phf20	222
7932596	1703.735318957761	994.5709442237962	2	9	12	Phf20	222
7932597	1418.0382870645517	1170.3784382485194	2	9	12	Phf20	222
7932598	1837.7461103786538	1147.976379820456	2	9	12	Phf20	222
7932599	1826.4988871029627	820.3869945635931	2	9	12	Phf20	222
7932600	1870.0453933824163	1160.270209356143	2	9	12	Phf3	222
7932601	1902.8943506605845	768.4027423531878	2	9	12	Phf3	222
7932602	1720.9261548105633	914.6753578976993	2	9	12	Phf3	222
7932603	1873.9177375535041	905.1511754231578	2	9	12	Phf3	222
7932604	1674.953792966116	1073.425589543108	2	9	12	Phf3	222
7932605	1604.0468542400515	1173.6459519790285	2	9	12	Phf3	222
7932606	1895.8530834626065	870.91959906109	2	9	12	Phf3	222
7932607	1473.972922197554	1076.047360117415	2	9	12	Phf3	222
7932608	1434.9180492871844	1061.9752675855696	2	9	12	Phf8	222
7932609	1580.5777438770592	1212.5592037092058	2	9	12	Phf8	222
7932610	1439.1227685129536	1120.2318012664307	2	9	12	Phf8	222
7932611	1750.4009463146	1079.447040683173	2	9	12	Phip	222
7932612	1380.9827044796893	1108.9622435771832	2	9	12	Phip	222
7932613	1661.1616243265212	1004.2928830183878	2	9	12	Phip	222
7932614	1424.9721903311547	1087.9764231561921	2	9	12	Phip	222
7932615	1328.2162916301086	1108.6926571394115	2	9	12	Phlda3	222
7932616	1461.2090514360307	1069.0268330261213	2	9	12	Phlda3	222
7932617	1795.822610075426	1177.9418223895132	2	9	12	Phlda3	222
7932618	1775.9042827677354	1041.2112621260565	2	9	12	Phlda3	222
7932619	1365.930605483859	1156.9533158863715	2	9	12	Phlda3	222
7932620	1687.0511080816339	990.1753960794973	2	9	12	Phlda3	222
7932621	1403.2446856063034	1029.002993002938	2	9	12	Phlda3	222
7932622	1612.9521990037204	1159.4132880463576	2	9	12	Phlda3	222
7932623	1796.0188158383596	1086.3855957219637	2	9	12	Phlda3	222
7932624	1412.4690602362805	1028.090854172142	2	9	12	Phlda3	222
7932625	1460.3488508406226	1032.8847970381778	2	9	12	Phldb1	222
7932626	1939.551247698178	860.5299985774798	2	9	12	Phldb1	222
7932627	1398.839359450016	1120.604090517434	2	9	12	Phldb1	222
7932628	1740.8330234314528	988.8196475095118	2	9	12	Phyhip	222
7932629	1498.0788318874809	1143.275648549365	2	9	12	Phyhip	222
7932630	1382.1431060760879	1094.4865613330994	2	9	12	Phyhip	222
7932631	1599.6016777257528	1022.8670774575052	2	9	12	Phyhip	222
7932632	1948.6724448766454	1140.2454643178403	2	9	12	Phyhip	222
7932633	1479.072350297443	1170.0071323725047	2	9	12	Phyhip	222
7932634	1677.0202789601692	1134.6154443465932	2	9	12	Phyhip	222
7932635	1833.6700103404708	1083.2279893525563	2	9	12	Phyhip	222
7932636	1766.013988861032	1083.1767625211228	2	9	12	Phyhip	222
7932637	1625.5427496003406	1037.4528394173553	2	9	12	Pi16	222
7932638	1591.0930521657617	1024.9199510251892	2	9	12	Pi4kb	222
7932639	1675.5437162839487	1211.9005844181092	2	9	12	Pi4kb	222
7932640	1369.8118778949447	1192.4524104803913	2	9	12	Picalm	222
7932641	1826.7470261760195	1028.2430391046664	2	9	12	Picalm	222
7932642	1610.776841422457	1130.2200775273175	2	9	12	Picalm	222
7932643	1516.7946092702705	1030.982175483397	2	9	12	Picalm	222
7932644	1832.7520962432109	847.7709613633962	2	9	12	Picalm	222
7932645	1285.8271315548373	1122.2103812441508	2	9	12	Picalm	222
7932646	1636.7776429189457	988.9927844275499	2	9	12	Picalm	222
7932647	1727.7650256071042	945.0025063647453	2	9	12	Picalm	222
7932648	1585.7825048611853	1076.2275481505776	2	9	12	Picalm	222
7932649	1719.0135634823332	1028.9892205272065	2	9	12	Picalm	222
7932650	1776.007828299675	940.2548984838606	2	9	12	Picalm	222
7932651	1759.0631948373566	1059.3241499065182	2	9	12	Picalm	222
7932652	1858.7484894442737	838.2733581817971	2	9	12	Picalm	222
7932653	1845.9914242862897	1107.2314904476	2	9	12	Picalm	222
7932654	1619.7768013193881	1090.7265352229351	2	9	12	Picalm	222
7932655	1491.300611378885	1154.2793053655803	2	9	12	Pick1	222
7932656	1354.4204791697014	1141.1357870139807	2	9	12	Pid1	222
7932657	1446.3173648499585	1113.8335696199294	2	9	12	Piga	222
7932658	1697.0074798820494	1072.8398243243398	2	9	12	Piga	222
7932659	1621.4010717055044	1032.4674063762197	2	9	12	Pigg	222
7932660	1372.9622575152575	1121.800821217733	2	9	12	Pigk	222
7932661	1715.0983889263912	1196.9935299436681	2	9	12	Pigk	222
7932662	1511.8247513293943	1049.293200844522	2	9	12	Pign	222
7932663	1655.8458945674963	1219.1655248783793	2	9	12	Pigo	222
7932664	1720.5652401486834	1009.2039509184078	2	9	12	Pigo	222
7932665	1476.5684113909563	1177.5270235213582	2	9	12	Pigs	222
7932666	1879.263750498983	912.272724206485	2	9	12	Pigs	222
7932667	1736.5401146340464	1106.0152740932767	2	9	12	Pigs	222
7932668	1409.822764629362	1154.5337687424235	2	9	12	Pigs	222
7932669	1657.8047680405373	1214.5109781245503	2	9	12	Pigs	222
7932670	1800.5393991527599	1178.504283770835	2	9	12	Pigs	222
7932671	1557.3141146905116	1219.2676781520115	2	9	12	Pigs	222
7932672	1827.2807203989407	1089.260418420461	2	9	12	Pigs	222
7932673	1803.279756501561	1044.766020211021	2	9	12	Pigs	222
7932674	1682.5410426538513	1050.5240220842602	2	9	12	Pigs	222
7932675	1394.069788548581	1091.2905334512197	2	9	12	Pigs	222
7932676	1852.2830902932442	1155.2527465952194	2	9	12	Pigs	222
7932677	1633.771872286564	1222.7628346520323	2	9	12	Pigs	222
7932678	1410.31835991955	1092.2893005184023	2	9	12	Pigs	222
7932679	1655.1474507903076	1116.7663640667336	2	9	12	Pigw	222
7932680	1523.142748749149	1228.6884390447976	2	9	12	Pigw	222
7932681	1701.55511303876	1017.7759880862208	2	9	12	Pik3c2a	222
7932682	1320.9333979831522	1193.290059789256	2	9	12	Pik3c2a	222
7932683	1693.2003224634907	1183.0881070868747	2	9	12	Pik3c2a	222
7932684	1685.1999882471366	928.8861801756088	2	9	12	Pik3c2a	222
7932685	1730.9194334081023	1063.3821560985696	2	9	12	Pik3c2a	222
7932686	1527.9120403468387	1183.008626337396	2	9	12	Pik3cb	222
7932687	1593.0221188337869	1156.933942582993	2	9	12	Pik3r1	222
7932688	1383.5283080618324	1223.1587770970718	2	9	12	Pik3r1	222
7932689	1932.0441598606012	729.7445388515926	2	9	12	Pik3r1	222
7932690	1891.0012018685202	1181.7124630004655	2	9	12	Pik3r1	222
7932691	1490.283447265089	1106.926693471731	2	9	12	Pik3r1	222
7932692	1933.2814439676226	854.7369361441463	2	9	12	Pik3r1	222
7932693	1556.4051453133086	1021.9974478672902	2	9	12	Pik3r1	222
7932694	1391.7777015434551	1224.6595760518649	2	9	12	Pik3r1	222
7932695	1880.0935096207952	1184.0547028568967	2	9	12	Pik3r5	222
7932696	1453.6120625750193	1140.8019078683576	2	9	12	Pik3r5	222
7932697	1491.3635237670653	1139.0742856015406	2	9	12	Pik3r5	222
7932698	1428.5931967471208	1117.812410734937	2	9	12	Pik3r5	222
7932699	1678.9203949034993	1126.4676298295085	2	9	12	Pim2	222
7932700	1408.4813306516014	1237.9279351329528	2	9	12	Pink1	222
7932701	1383.483517619569	1233.6733920641568	2	9	12	Pink1	222
7932702	1712.2231669397274	1164.8409839639744	2	9	12	Pip5kl1	222
7932703	1587.996274576187	1039.0722870878196	2	9	12	Pitrm1	222
7932704	1956.9022724598285	1147.6814152111288	2	9	12	Pitrm1	222
7932705	1943.7101914299715	732.4356229695873	2	9	12	Pitrm1	222
7932706	1847.898444031376	1186.4156555941665	2	9	12	Pitrm1	222
7932707	1297.9202283831246	1087.590594120432	2	9	12	Pitrm1	222
7932708	1780.794219185691	1033.6116165962726	2	9	12	Pitrm1	222
7932709	1570.6481860121835	1217.626668834449	2	9	12	Pitrm1	222
7932710	1409.91664756684	1101.6059741328886	2	9	12	Pitrm1	222
7932711	1821.6303172724195	875.625786983454	2	9	12	Pitrm1	222
7932712	1551.901523343475	1195.124364089883	2	9	12	Pitrm1	222
7932713	1679.9189982808757	1056.1442009285831	2	9	12	Pitrm1	222
7932714	1868.9369753628612	907.172671328877	2	9	12	Pitrm1	222
7932715	1749.9367367413568	921.6559071929178	2	9	12	Pitrm1	222
7932716	1796.9140668171199	1079.6601435371306	2	9	12	Pitrm1	222
7932717	1857.9463101065542	841.4221273041563	2	9	12	Pitrm1	222
7932718	1854.903202900657	1151.6671642226706	2	9	12	Pitrm1	222
7932719	1481.6716958675158	1057.616624833267	2	9	12	Pitrm1	222
7932720	1606.638371215967	1216.6160906371579	2	9	12	Pitrm1	222
7932721	1586.9724099604002	1226.2825083759228	2	9	12	Pitrm1	222
7932722	1477.8101280994895	1032.5591371951439	2	9	12	Pitrm1	222
7932723	1685.8034870402491	1008.5964446882962	2	9	12	Pitrm1	222
7932724	1478.8956621868226	1159.0171633276645	2	9	12	Pitx1	222
7932725	1503.644529213006	1057.5642971360421	2	9	12	Pitx1	222
7932726	1723.0732922661157	1136.4648868508018	2	9	12	Pitx1	222
7932727	1627.8673670125947	1172.49689189238	2	9	12	Piwil2	222
7932728	1406.5676176632967	1195.3299305972116	2	9	12	Pkd1l3	222
7932729	1894.2814163772632	1163.598806564558	2	9	12	Pkd1l3	222
7932730	1533.7905585619687	1112.338693130737	2	9	12	Pkd2	222
7932731	1762.0114663584318	1097.6065606463796	2	9	12	Pkd2	222
7932732	1853.2682305957303	827.6486508334483	2	9	12	Pkd2	222
7932733	1303.5748163415376	1141.1456302440554	2	9	12	Pkd2	222
7932734	1813.3643593713493	1040.2324376854247	2	9	12	Pkd2	222
7932735	1665.03557110037	936.121151817855	2	9	12	Pkd2	222
7932736	1369.557367036403	1184.817594190103	2	9	12	Pkd2	222
7932737	1768.2680902033453	990.621124144119	2	9	12	Pkd2	222
7932738	1411.3003360668615	1205.0677488582812	2	9	12	Pkd2	222
7932739	1724.015869003083	1106.6027121806744	2	9	12	Pkd2	222
7932740	1730.510193539128	1175.8440246755217	2	9	12	Pkd2	222
7932741	1381.8049531253814	1194.3172080628992	2	9	12	Pkd2	222
7932742	1400.8020389826759	1200.8177051618254	2	9	12	Pkd2	222
7932743	1758.1410585282147	1105.0044522303524	2	9	12	Pkd2	222
7932744	1266.8989090025004	1244.2649846646152	2	9	12	Pkd2	222
7932745	1867.8005532290758	982.5266258307201	2	9	12	Pkdcc	222
7932746	1393.5240403052221	1068.4206878441269	2	9	12	Pkdcc	222
7932747	1736.2875579373263	1031.497615216016	2	9	12	Pkdcc	222
7932748	1844.568655703645	900.7701046863027	2	9	12	Pkdcc	222
7932749	1867.517731973329	1127.52866099621	2	9	12	Pkdcc	222
7932750	1167.2243508680058	1273.1225847369042	2	9	12	Pkdcc	222
7932751	1609.5383182809032	1019.4688137055191	2	9	12	Pkdcc	222
7932752	1838.2613197930377	1154.2724729060199	2	9	12	Pkdcc	222
7932753	1377.021235562207	1079.6671346702976	2	9	12	Pkdcc	222
7932754	1608.4978840398107	989.115466666733	2	9	12	Pkhd1	222
7932755	1786.404986842283	1053.1460971699644	2	9	12	Pkmyt1	222
7932756	1407.3829964784964	1134.5369739227706	2	9	12	Pknox2	222
7932757	1653.471717472401	1139.6580865089998	2	9	12	Pknox2	222
7932758	1865.1266973470947	1149.5149033925445	2	9	12	Pkp1	222
7932759	1426.1709950041625	1102.174048628355	2	9	12	Pkp4	222
7932760	1472.8633897589207	1037.1260709935277	2	9	12	Pla2g15	222
7932761	1617.3681077003948	1197.1796993029195	2	9	12	Pla2g4a	222
7932762	1261.4150026200746	1250.9652555239397	2	9	12	Pla2g5	222
7932763	1609.926494727068	1019.0243509682815	2	9	12	Plagl1	222
7932764	1463.9599924366948	1095.375793222094	2	9	12	Plau	222
7932765	1853.8130921214108	1085.816578315324	2	9	12	Plau	222
7932766	1318.499556353545	1166.4375326243523	2	9	12	Plau	222
7932767	1537.5531172318565	1023.7314314478673	2	9	12	Plau	222
7932768	1830.1960760754594	1204.239265806079	2	9	12	Plcb2	222
7932769	1580.128664523065	1005.9187868473964	2	9	12	Plcb2	222
7932770	1594.7636879303911	1215.1115231077292	2	9	12	Plcb2	222
7932771	1660.7538955152788	1201.6424213163518	2	9	12	Plcb4	222
7932772	1646.421000901251	1000.3008158018666	2	9	12	Plcd3	222
7932773	1660.8997472304359	1207.7694786302652	2	9	12	Plcg1	222
7932774	1633.9179144643122	990.7651895097696	2	9	12	Plcg1	222
7932775	1370.6536725559451	1129.7441404479887	2	9	12	Plcg1	222
7932776	1825.6819108803136	1006.7866887066426	2	9	12	Plcg1	222
7932777	1367.1158208132836	1165.7264710713923	2	9	12	Plcg1	222
7932778	1352.8966571131466	1210.7433676909136	2	9	12	Plcg1	222
7932779	1601.8982705425321	1218.7645728374234	2	9	12	Plcg1	222
7932780	1359.670329670823	1122.7534862382815	2	9	12	Plcg1	222
7932781	1607.7483734100738	1169.5808082618591	2	9	12	Plch2	222
7932782	1805.8877593774407	1142.7304042040064	2	9	12	Plcl2	222
7932783	1466.800535032446	1119.3133647973384	2	9	12	Plcl2	222
7932784	1528.9893759577053	1184.067245407926	2	9	12	Plcl2	222
7932785	1471.6142432399258	1096.8576389624561	2	9	12	Pld4	222
7932786	1872.799995634813	1188.5851483807148	2	9	12	Plek	222
7932787	1524.6446575328716	1200.8261580563012	2	9	12	Plek	222
7932788	1624.6935470234403	1216.3839881024724	2	9	12	Plek	222
7932789	1644.3667627250084	1220.3999541621665	2	9	12	Plek	222
7932790	1789.6123254880779	1131.5652785866914	2	9	12	Plekha1	222
7932791	1677.8530911756038	1026.2482209226505	2	9	12	Plekha3	222
7932792	1351.6231736457366	1149.3191980653412	2	9	12	Plekhf1	222
7932793	1485.619076773207	1195.7391176973272	2	9	12	Plekhf1	222
7932794	1501.1802719707114	1066.799906317193	2	9	12	Plekhh2	222
7932795	1913.196282985317	874.3154889571243	2	9	12	Plekhh2	222
7932796	1774.6959535784833	1193.2903834267543	2	9	12	Plekhh2	222
7932797	1446.7540657174814	1077.3741637796593	2	9	12	Plekhh2	222
7932798	1705.94917445181	1171.6672722364317	2	9	12	Plekhm2	222
7932799	1830.3326740112875	1055.4717823472163	2	9	12	Plscr2	222
7932800	1488.0975936095272	1037.743092028562	2	9	12	Plscr2	222
7932801	1836.5920280889382	1214.2139621115994	2	9	12	Plscr2	222
7932802	1683.2498310661424	989.3920925994579	2	9	12	Plscr3	222
7932803	1370.3019535478802	1140.5407098860005	2	9	12	Plscr3	222
7932804	1609.0060777735605	1211.0967938621015	2	9	12	Plscr3	222
7932805	1827.4765470715365	961.5838182036924	2	9	12	Plscr3	222
7932806	1655.0050439757706	1031.0671552636625	2	9	12	Plscr3	222
7932807	1736.2415918913653	1003.8241619445971	2	9	12	Plscr3	222
7932808	1711.747893992448	1047.0787055789365	2	9	12	Plscr4	222
7932809	1427.2055459804915	1090.254944102497	2	9	12	Plvap	222
7932810	1726.8653956611581	1180.3740712538984	2	9	12	Plvap	222
7932811	1785.1521271763474	1123.248181382969	2	9	12	Plxdc2	222
7932812	1954.9820562407556	704.3080750679009	2	9	12	Plxdc2	222
7932813	1780.4622688117029	940.7458378597854	2	9	12	Plxdc2	222
7932814	1727.4944121794852	1171.602037430321	2	9	12	Plxnb2	222
7932815	1390.8619132126466	1207.7976029228937	2	9	12	Plxnb2	222
7932816	1430.7634682192597	1080.3505458122622	2	9	12	Plxnb2	222
7932817	1658.248927112051	1145.8517812715477	2	9	12	Plxnb2	222
7932818	1720.4979802385806	1025.1102545473689	2	9	12	Plxnb2	222
7932819	1555.2548855642037	1148.3494776939015	2	9	12	Plxnb2	222
7932820	1325.2682519827795	1142.3447361849665	2	9	12	Plxnb2	222
7932821	1398.2635984843453	1160.8453485823866	2	9	12	Plxnb2	222
7932822	1696.9991212182872	1035.6091401454046	2	9	12	Plxnb2	222
7932823	1792.4926696383982	1070.609164371504	2	9	12	Plxnb2	222
7932824	1659.2521998577229	997.860389373921	2	9	12	Plxnb2	222
7932825	1487.0185545172587	1147.3872112835443	2	9	12	Plxnb2	222
7932826	1679.9968706235118	1176.3505300798017	2	9	12	Plxnb2	222
7932827	1618.2514343568587	1135.601608263053	2	9	12	Plxnb2	222
7932828	1810.4892252337154	1181.1030887560134	2	9	12	Plxnb2	222
7932829	1708.4973443614952	1080.106690612875	2	9	12	Plxnb2	222
7932830	1755.9961210752163	1012.8617613146894	2	9	12	Plxnb2	222
7932831	1802.7430122484163	1030.8616601234153	2	9	12	Plxnb2	222
7932832	1806.7421920807092	1059.110001051124	2	9	12	Plxnb2	222
7932833	1428.4251287254694	1146.4562025353473	2	9	12	Plxnc1	222
7932834	1505.6645441539456	1165.2267337887654	2	9	12	Plxnc1	222
7932835	1638.3376797509413	1043.6785420460392	2	9	12	Pmepa1	222
7932836	1452.854856301951	1188.4653679535327	2	9	12	Pmepa1	222
7932837	1411.3516164865061	1178.2219070358315	2	9	12	Pmepa1	222
7932838	1690.778920367501	1064.9265929639316	2	9	12	Pmfbp1	222
7932839	1860.706127275535	1166.9759916951994	2	9	12	Pnkp	222
7932840	1657.1235994054675	1204.448672440583	2	9	12	Pnma5	222
7932841	1885.4035297608625	807.6298642458484	2	9	12	Pnpla7	222
7932842	1781.9350404462748	1108.372322304081	2	9	12	Pnpla7	222
7932843	1807.7379139100558	1183.8922448290928	2	9	12	Pnpo	222
7932844	1809.366472515142	852.0802651243123	2	9	12	Poc1b	222
7932845	1559.9860291534071	1197.8896666450712	2	9	12	Podn	222
7932846	1538.2532695849877	1022.4621633291578	2	9	12	Podn	222
7932847	1371.159621078082	1097.5012855541893	2	9	12	Podxl	222
7932848	1829.623069673779	1206.652591024511	2	9	12	Podxl	222
7932849	1686.7959427981611	935.2926663745299	2	9	12	Pofut1	222
7932850	1617.107316237279	966.6648888132295	2	9	12	Pold1	222
7932851	1775.870587743015	1192.59807739017	2	9	12	Pold1	222
7932852	1498.8915434821322	1046.422504853937	2	9	12	Pold1	222
7932853	1405.4181979510536	1106.6791069828475	2	9	12	Pold1	222
7932854	1652.9359973009155	969.8460762172639	2	9	12	Pold3	222
7932855	1460.7902735175805	1150.0704304438925	2	9	12	Pold3	222
7932856	1675.520847626576	1011.9660530813899	2	9	12	Pold3	222
7932857	1649.8003432594414	966.5476150610187	2	9	12	Pole	222
7932858	1617.4825959319169	1196.461804218089	2	9	12	Pole	222
7932859	1711.3293697154622	1044.644892872289	2	9	12	Pole	222
7932860	1468.8261616992343	1046.5109676036795	2	9	12	Pole	222
7932861	1670.7402308745677	977.824185393196	2	9	12	Pole	222
7932862	1410.5729943217677	1056.3482984918053	2	9	12	Polq	222
7932863	1343.2890631419834	1195.794828512472	2	9	12	Polr3b	222
7932864	1849.4671912169965	837.6823900925825	2	9	12	Polr3b	222
7932865	1372.6187201875084	1191.793178562399	2	9	12	Polr3b	222
7932866	1873.418817376445	1139.842740601289	2	9	12	Polr3b	222
7932867	1840.9729742772101	919.421407270464	2	9	12	Polr3b	222
7932868	1787.2270105608357	856.9332864862944	2	9	12	Polr3b	222
7932869	1632.7586492289292	1026.66849084021	2	9	12	Polr3b	222
7932870	1388.898265410695	1161.8684755525271	2	9	12	Polr3e	222
7932871	1568.8377036838526	1016.1665169191929	2	9	12	Polr3f	222
7932872	1687.0050914710382	1134.9837191716097	2	9	12	Polr3f	222
7932873	1716.7825782042837	1045.2504050726143	2	9	12	Polr3f	222
7932874	1814.2349520544822	1074.755150863539	2	9	12	Polrmt	222
7932875	1432.0516579805628	1184.8168178173987	2	9	12	Polrmt	222
7932876	1592.0631116832494	1237.8052552282538	2	9	12	Polrmt	222
7932877	1775.3163179856706	1183.7871222550943	2	9	12	Polrmt	222
7932878	1818.0630059928085	1124.780927174387	2	9	12	Polrmt	222
7932879	1588.107570999305	1212.8246922651858	2	9	12	Polrmt	222
7932880	1753.3011450837964	1019.2819086881974	2	9	12	Polrmt	222
7932881	1348.9138078011163	1194.907600866543	2	9	12	Pomk	222
7932882	1854.6930087642968	838.1156509368698	2	9	12	Pomk	222
7932883	1466.974929418454	1064.3711942392383	2	9	12	Pomk	222
7932884	1516.2618328145836	1051.4880426839281	2	9	12	Pomt1	222
7932885	1479.995813760876	1214.688936976078	2	9	12	Pomt1	222
7932886	1761.844026197467	968.6586924187907	2	9	12	Pomt2	222
7932887	1736.1226636985143	1105.3950107205303	2	9	12	Pomt2	222
7932888	1456.4189186946521	1150.9401584478182	2	9	12	Pomt2	222
7932889	1420.3850697929593	1176.3599399512905	2	9	12	Pomt2	222
7932890	1823.8323962791612	1217.9803729323953	2	9	12	Popdc3	222
7932891	1584.8236972761706	1026.5615585900237	2	9	12	Popdc3	222
7932892	1563.798664464035	1074.7754969886694	2	9	12	Popdc3	222
7932893	1460.3399630806834	1171.1016740990233	2	9	12	Postn	222
7932894	1732.5990001503185	1121.5104111398502	2	9	12	Postn	222
7932895	1550.98166989783	1041.077119378808	2	9	12	Postn	222
7932896	1556.8039723075185	1222.4031171729814	2	9	12	Postn	222
7932897	1823.2098218578474	1195.3379026962841	2	9	12	Postn	222
7932898	1727.6756761419383	987.7671264290275	2	9	12	Postn	222
7932899	1430.900396546962	1068.8420062506855	2	9	12	Postn	222
7932900	1549.8717793758274	1104.1573521872847	2	9	12	Postn	222
7932901	1375.2454264287696	1160.8600468089999	2	9	12	Postn	222
7932902	1651.5499588713867	1203.2812787228313	2	9	12	Postn	222
7932903	1425.246785862847	1148.5437307668747	2	9	12	Postn	222
7932904	1765.8218378662805	1165.0262103676428	2	9	12	Postn	222
7932905	1418.8304025652474	1193.076258806979	2	9	12	Postn	222
7932906	1602.245942204954	1014.8045966994099	2	9	12	Postn	222
7932907	1445.877519163479	1107.097819820727	2	9	12	Postn	222
7932908	1377.5541625200233	1235.8566078389442	2	9	12	Postn	222
7932909	1463.7940169891751	1192.347478542158	2	9	12	Postn	222
7932910	1667.6475746608453	1044.4788542490282	2	9	12	Postn	222
7932911	1370.8280355253532	1203.548162098109	2	9	12	Postn	222
7932912	1620.8130733760322	1198.4411247747971	2	9	12	Postn	222
7932913	1542.827889528516	1011.5489419797849	2	9	12	Postn	222
7932914	1493.6026490454472	1145.3723732525204	2	9	12	Postn	222
7932915	1537.8783426910954	1094.1512242971273	2	9	12	Postn	222
7932916	1650.275479953443	1022.9574354127739	2	9	12	Postn	222
7932917	1770.9014385753983	1004.9328118534222	2	9	12	Postn	222
7932918	1438.8229051021801	1204.336886979435	2	9	12	Postn	222
7932919	1448.8792767056514	1081.3484818695374	2	9	12	Postn	222
7932920	1836.0480147982646	1171.7205520934638	2	9	12	Postn	222
7932921	1772.8289905654387	1151.5311867104185	2	9	12	Postn	222
7932922	1856.547900783957	1175.3497847192584	2	9	12	Postn	222
7932923	1458.5907455582048	1110.5565967269838	2	9	12	Postn	222
7932924	1426.896556027081	1076.3392153799364	2	9	12	Postn	222
7932925	1475.904303662808	1168.2258383593016	2	9	12	Postn	222
7932926	1385.9115176635041	1160.8634685324757	2	9	12	Postn	222
7932927	1415.0795235079827	1195.3239746082206	2	9	12	Postn	222
7932928	1672.818137073139	1016.6284007724181	2	9	12	Postn	222
7932929	1472.8358842664152	1028.4948486317578	2	9	12	Pou2af1	222
7932930	1550.5544466721256	1201.4840699214071	2	9	12	Pou2af1	222
7932931	1358.874645366936	1098.9267878321941	2	9	12	Pou2af1	222
7932932	1312.6887723954899	1147.8237640235218	2	9	12	Pou2f2	222
7932933	1412.5543307042142	1088.1147950580723	2	9	12	Pou2f3	222
7932934	1762.337527348363	1122.4060178911411	2	9	12	Pou2f3	222
7932935	1485.5495262803115	1165.0580399067396	2	9	12	Pou2f3	222
7932936	1718.3257504557387	1012.7489720514181	2	9	12	Pou3f4	222
7932937	1656.6502462382412	1025.4778015442996	2	9	12	Ppan	222
7932938	1278.9444321838732	1144.2514159592918	2	9	12	Ppan	222
7932939	1943.0974650979865	724.4783577710622	2	9	12	Ppan	222
7932940	1916.859952723921	1139.1776272775214	2	9	12	Ppan	222
7932941	1506.6664699299672	1056.988298676178	2	9	12	Ppan	222
7932942	1332.6950465816035	1202.4915236730037	2	9	12	Ppan	222
7932943	1335.9398071077262	1148.4959009322206	2	9	12	Ppan	222
7932944	1572.2362051702767	1020.673597893533	2	9	12	Ppan	222
7932945	1671.8322442594254	969.2712867969573	2	9	12	Ppan	222
7932946	1770.8917259858163	1044.2156127184207	2	9	12	Ppan	222
7932947	1448.9340544262936	1195.4814736442727	2	9	12	Ppan	222
7932948	1652.1611137718132	1137.718112959486	2	9	12	Ppan	222
7932949	1684.889291764104	1156.9145807960438	2	9	12	Ppan	222
7932950	1742.5551362966753	1110.7185510020136	2	9	12	Ppara	222
7932951	1703.5962676400898	958.6527312353101	2	9	12	Ppara	222
7932952	1676.705151745627	1026.2268467060176	2	9	12	Ppard	222
7932953	1541.4734070656589	1037.4224697400214	2	9	12	Ppard	222
7932954	1719.8943940092115	1164.2205872672296	2	9	12	Ppard	222
7932955	1519.692569735118	1217.1988487048711	2	9	12	Ppcdc	222
7932956	1668.7137329162279	1115.4961027074228	2	9	12	Ppcs	222
7932957	1512.0018914650516	1166.9201775700462	2	9	12	Ppcs	222
7932958	1698.0141761078944	1201.4527799342868	2	9	12	Ppfibp1	222
7932959	1953.0390407191367	761.2668432229085	2	9	12	Ppfibp1	222
7932960	1924.2497587377698	1157.2302687242582	2	9	12	Ppfibp1	222
7932961	1776.7761795790054	1024.4760615642786	2	9	12	Ppfibp1	222
7932962	1848.7784845267383	944.990362005417	2	9	12	Ppfibp1	222
7932963	1620.2781763472847	1176.1568771221935	2	9	12	Ppfibp1	222
7932964	1573.0415882787024	1041.953130257279	2	9	12	Ppfibp1	222
7932965	1746.7746336842426	1064.2195268467224	2	9	12	Ppfibp1	222
7932966	1618.5451376370852	972.2138667564454	2	9	12	Ppfibp1	222
7932967	1699.036097681106	993.2205175393055	2	9	12	Ppfibp1	222
7932968	1839.7702109077925	1030.48218190845	2	9	12	Ppfibp1	222
7932969	1788.015402933534	1117.719386131298	2	9	12	Ppfibp1	222
7932970	1641.2707966677715	1184.698364172503	2	9	12	Ppfibp1	222
7932971	1799.9548743391224	1055.5111340861138	2	9	12	Ppfibp1	222
7932972	1777.2970481202294	976.1765843025769	2	9	12	Ppfibp1	222
7932973	1696.5296887043814	1055.715051488829	2	9	12	Ppfibp1	222
7932974	1840.771731051735	899.626952098812	2	9	12	Ppfibp2	222
7932975	1882.2972644645906	813.0266184016897	2	9	12	Ppfibp2	222
7932976	1719.9540105339086	991.1041018004526	2	9	12	Pphln1	222
7932977	1269.1438684843695	1175.3958428838703	2	9	12	Pphln1	222
7932978	1328.6779890766607	1213.6950126012894	2	9	12	Ppm1f	222
7932979	1870.4125734128309	1097.5226189908126	2	9	12	Ppm1f	222
7932980	1514.1896289617807	1044.4788845894304	2	9	12	Ppm1f	222
7932981	1555.4261801191512	1129.4794644308392	2	9	12	Ppm1f	222
7932982	1410.4417519286771	1073.7135356158017	2	9	12	Ppm1f	222
7932983	1754.4227207066497	1071.2588204815138	2	9	12	Ppm1f	222
7932984	1939.4164169524702	1038.5350109069382	2	9	12	Ppm1f	222
7932985	1609.4397271799874	1013.1043588235349	2	9	12	Ppm1f	222
7932986	1373.5360142307463	1169.3585180785567	2	9	12	Ppme1	222
7932987	1863.1143440342955	1130.4671907683894	2	9	12	Ppme1	222
7932988	1728.456806540902	906.7732658090624	2	9	12	Ppme1	222
7932989	1491.734487043571	1212.615338086791	2	9	12	Ppme1	222
7932990	1294.068250298436	1154.348584093885	2	9	12	Ppme1	222
7932991	1361.4006294911137	1161.4476007111405	2	9	12	Ppox	222
7932992	1859.93393591836	822.7836361407542	2	9	12	Ppox	222
7932993	1609.999068573613	986.417230288895	2	9	12	Ppp1ca	222
7932994	1863.9483674274484	1177.4648388598996	2	9	12	Ppp1ca	222
7932995	1807.696921833902	1074.9540690010374	2	9	12	Ppp1ca	222
7932996	1848.199994622627	1078.455777055301	2	9	12	Ppp1ca	222
7932997	1200.1544032549643	1223.7978558193454	2	9	12	Ppp1r12a	222
7932998	1820.1275592851698	1135.5151830540908	2	9	12	Ppp1r12a	222
7932999	1709.8726494524399	980.7771462231257	2	9	12	Ppp1r12a	222
7933000	1651.1345913902971	1153.0243217605628	2	9	12	Ppp1r12a	222
7933001	1362.1461612962291	1179.790054499345	2	9	12	Ppp1r12a	222
7933002	1907.3556383761227	808.5216060509341	2	9	12	Ppp1r12a	222
7933003	1731.1305633278657	1132.020443617269	2	9	12	Ppp1r12a	222
7933004	1404.1366617180815	1039.5425724627755	2	9	12	Ppp1r12a	222
7933005	1553.388877272433	1168.5293657643485	2	9	12	Ppp1r12a	222
7933006	1738.4432393993054	1009.5429760185799	2	9	12	Ppp1r12a	222
7933007	1168.153453317907	1186.5510192157283	2	9	12	Ppp1r12a	222
7933008	1706.1301735606671	1110.0226609403273	2	9	12	Ppp1r12a	222
7933009	1855.1289245381106	1180.5115789601791	2	9	12	Ppp1r12a	222
7933010	1616.1357212945518	1152.5263588836858	2	9	12	Ppp1r12a	222
7933011	1129.1439098738874	1262.2939590704605	2	9	12	Ppp1r12c	222
7933012	1660.9947612267279	1205.6939245955489	2	9	12	Ppp1r12c	222
7933013	1502.1484805917678	1074.7103320941715	2	9	12	Ppp1r12c	222
7933014	1426.4501951506943	1192.867049594637	2	9	12	Ppp1r12c	222
7933015	1718.5284594405648	1040.3307621082909	2	9	12	Ppp1r16a	222
7933016	1650.449974788698	1210.8010593419945	2	9	12	Ppp1r16a	222
7933017	1720.4454076811733	1194.410455931495	2	9	12	Ppp1r18	222
7933018	1602.032903700222	1034.4414946546551	2	9	12	Ppp1r18	222
7933019	1521.7853467507612	1144.127940290818	2	9	12	Ppp1r18	222
7933020	1467.8019474472153	1160.6076384021114	2	9	12	Ppp1r18	222
7933021	1462.7914736265166	1208.3377584441366	2	9	12	Ppp1r18	222
7933022	1797.7506649569611	867.8072361918378	2	9	12	Ppp1r18	222
7933023	1380.5657063405217	1237.5550350823657	2	9	12	Ppp1r18	222
7933024	1718.5012416761138	982.7419639918554	2	9	12	Ppp1r18	222
7933025	1430.8318840532027	1100.8710078456465	2	9	12	Ppp1r18	222
7933026	1558.8014341227752	1027.6828916324384	2	9	12	Ppp1r18	222
7933027	1484.7082020075675	1217.5390806450803	2	9	12	Ppp1r18	222
7933028	1392.8397326463746	1127.1008456086192	2	9	12	Ppp1r18	222
7933029	1953.3214501057212	734.0336599601596	2	9	12	Ppp2r5a	222
7933030	1673.0866310070649	961.1222236401672	2	9	12	Ppp2r5a	222
7933031	1447.8468299107087	1105.066896860216	2	9	12	Ppp2r5a	222
7933032	1365.3367435007713	1181.5946516041543	2	9	12	Ppp2r5d	222
7933033	1454.5815516342307	1062.9006171705341	2	9	12	Ppp2r5e	222
7933034	1537.0730843678316	1186.3960862971312	2	9	12	Ppp2r5e	222
7933035	1410.4675632188353	1110.4623131460419	2	9	12	Ppp2r5e	222
7933036	1274.3323162023748	1220.1044537881967	2	9	12	Ppp5c	222
7933037	1655.5963842636268	1220.693106486218	2	9	12	Pprc1	222
7933038	1867.80983418059	924.2676998328776	2	9	12	Pprc1	222
7933039	1815.1396445858686	1155.7435092276592	2	9	12	Pprc1	222
7933040	1350.5719551428429	1145.4318567840855	2	9	12	Pprc1	222
7933041	1395.9061050175108	1128.1099047213374	2	9	12	Pprc1	222
7933042	1624.5206573555356	1023.6260746984374	2	9	12	Ppt1	222
7933043	1269.2918552785927	1117.602382437371	2	9	12	Ppt1	222
7933044	1749.5069847697337	1120.3749579695286	2	9	12	Ppt1	222
7933045	1627.5106583751376	1229.3613636053185	2	9	12	Ppt1	222
7933046	1445.7788807779975	1122.6104076363488	2	9	12	Ppt1	222
7933047	1756.0174740557732	890.8919484367054	2	9	12	Ppt1	222
7933048	1632.0165831876861	1097.6210952308545	2	9	12	Ppt1	222
7933049	1870.9966664501108	1152.3785448665944	2	9	12	Ppt1	222
7933050	1786.0065641202718	1072.1301955789145	2	9	12	Ppt1	222
7933051	1692.2692129847803	950.1345073386971	2	9	12	Ppt1	222
7933052	1603.7753694789637	957.6298137163953	2	9	12	Ppt1	222
7933053	1605.0452263084746	1192.9014133270284	2	9	12	Ppt1	222
7933054	1753.5138930486826	968.8860790692529	2	9	12	Ppt1	222
7933055	1803.2643639404528	884.3946104407994	2	9	12	Ppt1	222
7933056	1464.2754390269665	1166.6081183979506	2	9	12	Ppt1	222
7933057	1684.2609598943998	1135.8707176858618	2	9	12	Ppt1	222
7933058	1725.765700815	975.6343165840656	2	9	12	Ppt1	222
7933059	1779.0393146046374	1079.248977702289	2	9	12	Ppt1	222
7933060	1860.2453452835312	1196.8746830891714	2	9	12	Ppt1	222
7933061	1759.506672461803	1112.6260673552392	2	9	12	Ppt1	222
7933062	1633.2605203143703	1223.6120397718607	2	9	12	Ppt1	222
7933063	1476.6279982502585	1129.2563605799696	2	9	12	Pramef8	222
7933064	1880.0484667459289	1120.3044479159512	2	9	12	Pramef8	222
7933065	1772.5408714074395	1050.2425160302555	2	9	12	Pramef8	222
7933066	1410.9032770536562	1198.495713252253	2	9	12	Pramef8	222
7933067	1728.7973032945592	1008.7584799662112	2	9	12	Pramef8	222
7933068	1754.6167183180794	1079.7631958765617	2	9	12	Prdm1	222
7933069	1777.1009246327967	890.0444711243551	2	9	12	Prdm10	222
7933070	1465.0294312032295	1140.7564835705944	2	9	12	Prdm11	222
7933071	1472.0580207140872	1209.052504951308	2	9	12	Prdm11	222
7933072	1585.2860158742596	1235.9218429732107	2	9	12	Prdm2	222
7933073	1896.8361757343328	874.8166035987381	2	9	12	Prdm2	222
7933074	1242.098062378007	1211.330567425643	2	9	12	Prdm2	222
7933075	1354.852234120464	1130.8748395606858	2	9	12	Prdm2	222
7933076	1828.8076248066247	1016.7747804455083	2	9	12	Prdm2	222
7933077	1469.4513817938803	1190.871431172795	2	9	12	Prdm2	222
7933078	1733.4929618015585	1054.0581490656732	2	9	12	Prdm4	222
7933079	1559.8870823031837	1006.3986341595387	2	9	12	Prdm4	222
7933080	1737.816393145756	1114.108228871716	2	9	12	Prdm4	222
7933081	1648.3436562114357	990.1001482878174	2	9	12	Prdm4	222
7933082	1598.7513103453512	1047.260364369004	2	9	12	Prf1	222
7933083	1762.598925156624	1192.3333328618912	2	9	12	Prkaa2	222
7933084	1686.205109040319	1164.9947032766536	2	9	12	Prkaa2	222
7933085	1619.2368782925264	1165.0752149512016	2	9	12	Prkacb	222
7933086	1484.2435262215065	1208.3565116690622	2	9	12	Prkacb	222
7933087	1605.745760835872	1205.5791439254635	2	9	12	Prkacb	222
7933088	1452.2202981871808	1107.611497300442	2	9	12	Prkacb	222
7933089	1362.569161163265	1151.7487050293296	2	9	12	Prkag3	222
7933090	1473.5352413165328	1090.5927007312787	2	9	12	Prkcg	222
7933091	1539.8269284992793	1188.7578511641566	2	9	12	Prkcg	222
7933092	1768.1192427745095	1030.8337816473806	2	9	12	Prkcq	222
7933093	1708.8652288500723	1126.950717050857	2	9	12	Prkcsh	222
7933094	1697.809399225572	984.6888454824324	2	9	12	Prkd1	222
7933095	1759.9811924986109	1172.7794324807317	2	9	12	Prkg1	222
7933096	1658.459929817648	1007.0599654249158	2	9	12	Prkx	222
7933097	1966.019028205007	737.3920465865401	2	9	12	Prkx	222
7933098	1824.6260853539227	1128.804693769777	2	9	12	Prkx	222
7933099	1533.9327910807165	1129.7764013767778	2	9	12	Prkx	222
7933100	1481.666715669937	1200.5118024160126	2	9	12	Prkx	222
7933101	1805.7038473529171	1017.8458842090746	2	9	12	Prkx	222
7933102	1709.9471384678598	1054.071520075197	2	9	12	Prkx	222
7933103	1528.0933479730274	1057.4208356187899	2	9	12	Prmt6	222
7933104	1671.8555658575165	997.4673521753433	2	9	12	Prmt6	222
7933105	1529.7795370291085	1226.0875609009213	2	9	12	Prmt8	222
7933106	1559.764001196539	1046.890826090997	2	9	12	Prmt8	222
7933107	1456.5682255236234	1130.3419244879672	2	9	12	Prob1	222
7933108	1635.3057102136243	1182.428542390049	2	9	12	Prob1	222
7933109	1756.8949189888544	1097.7171039003767	2	9	12	Prob1	222
7933110	1775.441100917209	1114.788473365248	2	9	12	Proc	222
7933111	1746.9099072551821	986.4063650246522	2	9	12	Prodh	222
7933112	1725.859730852971	1066.3297839165332	2	9	12	Prpf3	222
7933113	1615.3740367225055	1088.33119379093	2	9	12	Prpf3	222
7933114	1673.8685829107085	1134.3233394507195	2	9	12	Prpf3	222
7933115	1692.8620658161649	1019.3367484711289	2	9	12	Prpf3	222
7933116	1473.1749779559975	1127.6088114436902	2	9	12	Prpf31	222
7933117	1309.565171372579	1189.82020725234	2	9	12	Prpf31	222
7933118	1594.815210011454	1125.3103730601035	2	9	12	Prpf31	222
7933119	1436.2161235257452	1069.9253489801647	2	9	12	Prpf38b	222
7933120	1558.2082165995816	1072.9443356219742	2	9	12	Prpf38b	222
7933121	1929.7072907061884	851.5222973270678	2	9	12	Prpf4	222
7933122	1740.7601929975817	1102.9294080960808	2	9	12	Prpf4	222
7933123	1515.7126300437421	1189.365354384579	2	9	12	Prr12	222
7933124	1730.784741397205	1083.1124249366128	2	9	12	Prr12	222
7933125	1534.335602082408	1035.0572305796527	2	9	12	Prr12	222
7933126	1303.6249879603356	1151.5764812727307	2	9	12	Prr12	222
7933127	1662.0754109069223	1056.0378245634201	2	9	12	Prr12	222
7933128	1644.845099621161	1189.5263801670576	2	9	12	Prr12	222
7933129	1437.8567698873007	1118.5616175100813	2	9	12	Prr12	222
7933130	1623.6005254611155	1212.777011878793	2	9	12	Prr12	222
7933131	1330.9877091864319	1198.8168094692167	2	9	12	Prr12	222
7933132	1777.915917634003	890.4193463359404	2	9	12	Prr5	222
7933133	1735.2391816907827	998.2230210882157	2	9	12	Prr5	222
7933134	1852.0676972983165	1173.2762897221446	2	9	12	Prrc1	222
7933135	1687.8694662328446	1050.7742507063533	2	9	12	Prrc1	222
7933136	1424.626723078275	1084.520380339366	2	9	12	Prrc2a	222
7933137	1423.8502199710756	1202.704123947941	2	9	12	Prrc2a	222
7933138	1897.6013073613217	1133.3502634565345	2	9	12	Prrc2a	222
7933139	1441.607702104076	1127.0003160348624	2	9	12	Prrc2a	222
7933140	1796.4367343287502	1134.6310246408184	2	9	12	Prrg3	222
7933141	1510.9229472972504	1115.9687763765032	2	9	12	Prss12	222
7933142	1381.4388882476237	1105.7361404721182	2	9	12	Prss12	222
7933143	1422.6858599882103	1124.7283582194939	2	9	12	Prss12	222
7933144	1606.9711615983272	1067.0820208834732	2	9	12	Prss32	222
7933145	1809.953760007964	1002.726980230877	2	9	12	Prss43	222
7933146	1789.2973154052313	1110.23491598344	2	9	12	Prss43	222
7933147	1702.3394773212437	1070.6526653014741	2	9	12	Prss56	222
7933148	1608.654867461068	997.6966041061524	2	9	12	Psd2	222
7933149	1633.0370162874044	1168.022693705911	2	9	12	Psen1	222
7933150	1443.9789445315878	1093.9608750234624	2	9	12	Psg-ps1	222
7933151	1600.5129823201175	1187.604136105769	2	9	12	Psg-ps1	222
7933152	1782.2957179194427	920.9504268437674	2	9	12	Pskh1	222
7933153	1570.0168568304055	1047.1422971307807	2	9	12	Pskh1	222
7933154	1831.2275062662584	1178.4583299883036	2	9	12	Pskh1	222
7933155	1541.4929603435305	1139.8830032215146	2	9	12	Pskh1	222
7933156	1113.9525293030151	1242.9582874526745	2	9	12	Psmd9	222
7933157	1850.6323887770316	1223.2941143047722	2	9	12	Psmd9	222
7933158	1880.9272198259232	803.3387563083443	2	9	12	Psmd9	222
7933159	1753.88730547407	1001.1557851528096	2	9	12	Psmd9	222
7933160	1339.6922396870664	1137.7442946239191	2	9	12	Psmd9	222
7933161	1938.1346561631358	1128.0633414919134	2	9	12	Psmd9	222
7933162	1664.9331765600602	936.8010173758969	2	9	12	Psmd9	222
7933163	1812.891245211901	1178.2941824983322	2	9	12	Psmd9	222
7933164	1951.13029855675	1155.8121675336106	2	9	12	Psmd9	222
7933165	1771.8951687460892	1179.0394195533104	2	9	12	Psmd9	222
7933166	1858.273515130057	1143.09462480706	2	9	12	Pspc1	222
7933167	1412.8920672898957	1108.5241780248382	2	9	12	Psrc1	222
7933168	1497.8688090001733	1196.189505579748	2	9	12	Psrc1	222
7933169	1799.1957264548241	1091.627914091569	2	9	12	Psrc1	222
7933170	1444.4557611753955	1074.7846599728293	2	9	12	Psrc1	222
7933171	1856.7208558854352	792.7760930063611	2	9	12	Pstpip1	222
7933172	1517.2576646479756	1061.398996527957	2	9	12	Ptbp2	222
7933173	1442.5250596017888	1062.1457744963864	2	9	12	Ptbp2	222
7933174	1753.432669303745	1173.2443563455597	2	9	12	Ptchd1	222
7933175	1524.5096759268715	1202.798842759328	2	9	12	Ptchd1	222
7933176	1540.3648335056466	1120.3998851789033	2	9	12	Ptdss2	222
7933177	1674.3700334102714	1133.666435689751	2	9	12	Ptdss2	222
7933178	1785.9685786412701	1197.286281907359	2	9	12	Ptdss2	222
7933179	1532.851128328278	1199.0629031835779	2	9	12	Ptgs1	222
7933180	1785.6418171677806	923.1495954385052	2	9	12	Ptgs1	222
7933181	1490.0695271687982	1190.799846484728	2	9	12	Ptgs1	222
7933182	1504.0217985997908	1168.4921615328465	2	9	12	Ptgs2	222
7933183	1566.431297917263	1193.2932954789892	2	9	12	Ptgs2	222
7933184	1660.2702130661648	981.1785633455463	2	9	12	Pth1r	222
7933185	1517.6480880648887	1066.2549376971772	2	9	12	Pth1r	222
7933186	1408.5304219433494	1202.770118041374	2	9	12	Ptp4a3	222
7933187	1662.3692381491555	964.1396984390082	2	9	12	Ptp4a3	222
7933188	1784.8876843592789	1133.3856036692348	2	9	12	Ptpn1	222
7933189	1404.3882843883	1129.01357598484	2	9	12	Ptpn1	222
7933190	1565.6680861528775	1037.0650226620526	2	9	12	Ptpn1	222
7933191	1478.2995814457295	1134.7826563328972	2	9	12	Ptpn20	222
7933192	1368.2772028207587	1235.84209494298	2	9	12	Ptpn21	222
7933193	1965.104385077888	737.8619336127916	2	9	12	Ptpn21	222
7933194	1471.0198797477851	1155.1133711433556	2	9	12	Ptpn21	222
7933195	1619.243729292718	1206.6195926099674	2	9	12	Ptpn21	222
7933196	1786.4799675191214	1094.4014568262678	2	9	12	Ptpn21	222
7933197	1777.7415135820709	983.1667314421636	2	9	12	Ptpn21	222
7933198	1560.395139842076	1006.3442424030842	2	9	12	Ptpn7	222
7933199	1342.6948851802388	1068.8496781576098	2	9	12	Ptpra	222
7933200	1661.64363471069	948.1650460918374	2	9	12	Ptprb	222
7933201	1535.6509722329708	1189.663321764121	2	9	12	Ptprg	222
7933202	1784.348951221845	1062.3325925429938	2	9	12	Ptprg	222
7933203	1530.587329890609	1229.4942499957654	2	9	12	Ptprg	222
7933204	1472.1411458675852	1146.4360349398885	2	9	12	Ptprg	222
7933205	1739.6188453567954	1164.632072167455	2	9	12	Ptprg	222
7933206	1437.760213328497	1083.5017928663794	2	9	12	Ptprg	222
7933207	1494.618900654453	1196.6829271512804	2	9	12	Ptprg	222
7933208	1783.6602887329002	1116.2395487298534	2	9	12	Ptprh	222
7933209	1842.3089396801147	1194.5860826958067	2	9	12	Ptprm	222
7933210	1347.5779043940436	1127.1783929655858	2	9	12	Ptpru	222
7933211	1521.421593819562	1209.5234413459239	2	9	12	Ptx3	222
7933212	1438.711490850855	1037.7694959759208	2	9	12	Ptx3	222
7933213	1562.9556479038495	1025.0451427405965	2	9	12	Ptx3	222
7933214	1701.7345300660684	1119.3468708196929	2	9	12	Ptx3	222
7933215	1397.6799477456989	1210.998934393473	2	9	12	Ptx3	222
7933216	1435.4439777315488	1127.0125595397303	2	9	12	Ptx3	222
7933217	1415.700073671645	1104.2602034367198	2	9	12	Ptx3	222
7933218	1423.361277835209	1153.7780365061953	2	9	12	Ptx3	222
7933219	1824.904397231012	1188.3356708454282	2	9	12	Ptx3	222
7933220	1503.6796095793657	1175.2726731371838	2	9	12	Ptx3	222
7933221	1391.5691480831028	1149.266368139365	2	9	12	Ptx3	222
7933222	1650.6865098997125	1179.0718948135982	2	9	12	Ptx3	222
7933223	1372.4505246052217	1117.000720447305	2	9	12	Ptx3	222
7933224	1678.1866527417735	1077.3143034845589	2	9	12	Ptx3	222
7933225	1468.9396581261476	1137.5183255399397	2	9	12	Ptx3	222
7933226	1670.1252425536343	987.8121753206366	2	9	12	Ptx3	222
7933227	1417.9435638513105	1136.258239920443	2	9	12	Ptx3	222
7933228	1698.9212481527543	1147.3135046410432	2	9	12	Ptx3	222
7933229	1400.6877829661232	1171.2524136685647	2	9	12	Ptx3	222
7933230	1502.176714874777	1190.2711043805534	2	9	12	Ptx3	222
7933231	1465.061625915161	1208.4148392637655	2	9	12	Ptx3	222
7933232	1447.6940168934416	1123.5151637195343	2	9	12	Ptx3	222
7933233	1451.7101610146074	1039.771945933819	2	9	12	Ptx3	222
7933234	1457.708534526263	1045.7727131420186	2	9	12	Ptx3	222
7933235	1464.3405399620424	1043.443824377224	2	9	12	Ptx3	222
7933236	1467.0939074173814	1167.4955966854066	2	9	12	Ptx4	222
7933237	1489.2529583418084	1145.3126434401556	2	9	12	Pxn	222
7933238	1666.9679127483516	981.2724871753494	2	9	12	Pxn	222
7933239	1692.8856745165474	1141.7552198446938	2	9	12	Pxn	222
7933240	1370.182201255241	1169.0945784546723	2	9	12	Pxn	222
7933241	1680.9181500154568	1079.0112088092615	2	9	12	Pxn	222
7933242	1685.7796626139288	974.1409359812579	2	9	12	Pygl	222
7933243	1535.3131408752874	1044.5563741103974	2	9	12	Pygm	222
7933244	1396.4927719477269	1153.5091284505934	2	9	12	Pygo1	222
7933245	1741.3561892181528	992.3437579784218	2	9	12	Pyroxd2	222
7933246	1324.3501116857587	1178.7060181062463	2	9	12	Pyroxd2	222
7933247	1664.766055287223	1040.4044718118682	2	9	12	Pyroxd2	222
7933248	1426.278706449827	1141.2780007857766	2	9	12	Pyroxd2	222
7933249	1537.5891202619878	1020.9929720665284	2	9	12	Pzp	222
7933250	1612.8381824869434	1046.9953214335237	2	9	12	Pzp	222
7933251	1511.0359011596977	1033.644805043271	2	9	12	Pzp	222
7933252	1386.3352393168705	1191.0184448703462	2	9	12	Qrsl1	222
7933253	1835.0561303584416	1150.867049156341	2	9	12	Qrsl1	222
7933254	1310.5945668714169	1176.5035433808541	2	9	12	Qrsl1	222
7933255	1518.1575384201242	1222.1416812151742	2	9	12	Qrsl1	222
7933256	1696.7514182613752	1017.533854286899	2	9	12	Qsox2	222
7933257	1404.759729586534	1113.5892820218194	2	9	12	Qsox2	222
7933258	1768.019489336374	1178.8478927616802	2	9	12	Qsox2	222
7933259	1516.7485821932798	1196.8753372249378	2	9	12	Qsox2	222
7933260	1600.5171304313706	1035.590599714478	2	9	12	Qsox2	222
7933261	1773.773931915358	943.8410414581631	2	9	12	Qsox2	222
7933262	1392.7201769276369	1177.230632390496	2	9	12	Qtrt1	222
7933263	1622.1145433288298	1009.1354968661751	2	9	12	Rab10	222
7933264	1717.0815793837075	1110.4977058005834	2	9	12	Rab11fip1	222
7933265	1767.8547259084726	1039.5085002466967	2	9	12	Rab11fip1	222
7933266	1663.6191618343464	969.7243303369482	2	9	12	Rab11fip1	222
7933267	1614.8438771980084	1206.1547369867214	2	9	12	Rab11fip2	222
7933268	1909.7893796847231	952.4944767644213	2	9	12	Rab11fip2	222
7933269	1713.6661691698316	1109.9625599421504	2	9	12	Rab22a	222
7933270	1977.0322662670187	714.1496338018663	2	9	12	Rab22a	222
7933271	1876.0258234841406	836.7891125700945	2	9	12	Rab22a	222
7933272	1706.0327864892934	955.7790719876854	2	9	12	Rab22a	222
7933273	1723.0238950628889	982.7715639171191	2	9	12	Rab22a	222
7933274	1329.7385468705152	1193.864222883316	2	9	12	Rab30	222
7933275	1796.67410022068	956.3216657926602	2	9	12	Rab30	222
7933276	1438.9325752689813	1133.4394619060827	2	9	12	Rab30	222
7933277	1238.0184212715512	1210.4445047360696	2	9	12	Rab32	222
7933278	1391.7372506690187	1114.7743766424262	2	9	12	Rab32	222
7933279	1576.0777250443607	1016.652639994451	2	9	12	Rab32	222
7933280	1359.5711274973728	1188.0633696245102	2	9	12	Rab37	222
7933281	1785.3925417427315	1121.9146041725105	2	9	12	Rab39b	222
7933282	1942.8225065973422	766.110630235284	2	9	12	Rab39b	222
7933283	1845.6249286394439	1081.0399096435403	2	9	12	Rab3gap1	222
7933284	1945.4733697311397	786.2639672995388	2	9	12	Rab3gap1	222
7933285	1806.4676248938144	864.7328154251768	2	9	12	Rab3gap1	222
7933286	1701.1616835109412	1199.1912797007753	2	9	12	Rab3gap1	222
7933287	1937.4052515858093	1151.73876535415	2	9	12	Rab3gap1	222
7933288	1429.45494428836	1062.6491993607315	2	9	12	Rab3gap1	222
7933289	1424.2145908571372	1080.3994450329646	2	9	12	Rab3gap1	222
7933290	1612.8302689315706	1023.4828708910571	2	9	12	Rab3gap1	222
7933291	1356.5468536892715	1113.7189364578026	2	9	12	Rab3gap1	222
7933292	1465.5919279025165	1079.933407531809	2	9	12	Rab3il1	222
7933293	1614.5880318575998	1011.2627823970314	2	9	12	Rab3il1	222
7933294	1923.2856920391528	728.1661228045498	2	9	12	Rab40c	222
7933295	1469.408668285003	1121.0794005828025	2	9	12	Rab40c	222
7933296	1940.7142352216622	1151.416289715432	2	9	12	Rab40c	222
7933297	1656.2124386909784	1172.868230483191	2	9	12	Rab40c	222
7933298	1636.3433532069707	990.6282904612405	2	9	12	Rab43	222
7933299	1792.042305767108	1122.8099165517276	2	9	12	Rab43	222
7933300	1387.419673876752	1111.9069297047715	2	9	12	Rab43	222
7933301	1950.9329034682978	1123.4563460539807	2	9	12	Rab7	222
7933302	1099.4278583473533	1235.5175706645941	2	9	12	Rab7	222
7933303	1747.9129046413982	880.2169528119805	2	9	12	Rab7	222
7933304	1874.2424183913492	814.3371957661457	2	9	12	Rab7	222
7933305	1943.5001772937123	714.4836182261848	2	9	12	Rab7	222
7933306	1656.8686761153667	960.4742466110807	2	9	12	Rab8a	222
7933307	1835.0549270911843	863.8302904562756	2	9	12	Rab8a	222
7933308	1872.0772623179664	1106.861893526479	2	9	12	Rab8b	222
7933309	1609.1439758359115	1034.118994953966	2	9	12	Rab8b	222
7933310	1708.6192711156966	1045.6200544954604	2	9	12	Rab8b	222
7933311	1906.6380313011007	1114.4715654491658	2	9	12	Rabep1	222
7933312	1639.4974557770533	1201.3544921677512	2	9	12	Rabep1	222
7933313	1317.6699958574402	1193.9009130558575	2	9	12	Rabif	222
7933314	1869.7381486153677	790.5792067002097	2	9	12	Rabif	222
7933315	1641.5619626602684	982.7464713384318	2	9	12	Rabif	222
7933316	1515.8452650708073	1221.6515915986238	2	9	12	Rabif	222
7933317	1650.0099720818478	976.5923623473033	2	9	12	Rabl3	222
7933318	1604.6725754848692	976.6057488306274	2	9	12	Rad18	222
7933319	1542.920374170204	1036.0693509078474	2	9	12	Rad18	222
7933320	1607.339033617171	1025.31023516625	2	9	12	Rad9a	222
7933321	1607.3632923935065	1170.993085887705	2	9	12	Rad9a	222
7933322	1828.4482661635445	1189.3459674448923	2	9	12	Rad9a	222
7933323	1522.3280760554983	1022.9609860128394	2	9	12	Rad9a	222
7933324	1658.9744832058825	1171.7250505879592	2	9	12	Ralgapb	222
7933325	1434.2553063678897	1105.3425701373726	2	9	12	Ralgps2	222
7933326	1602.8018986014383	1175.5508566242042	2	9	12	Ranbp3l	222
7933327	1475.1669455633025	1134.9005622502175	2	9	12	Ranbp3l	222
7933328	1660.9336643800582	960.0254423252045	2	9	12	Rap2a	222
7933329	1441.6894726351625	1064.038569402484	2	9	12	Rap2a	222
7933330	1908.4467866819823	1175.7611836882843	2	9	12	Rap2a	222
7933331	1644.1991767735992	1222.2768517399008	2	9	12	Rap2a	222
7933332	1789.934683735395	1027.9021125584438	2	9	12	Rap2a	222
7933333	1497.1959358857753	1171.2854860472053	2	9	12	Rap2a	222
7933334	1578.9491661914253	1224.5307297544957	2	9	12	Rap2a	222
7933335	1790.2596003307806	1177.488339909335	2	9	12	Rap2a	222
7933336	1675.402006505393	1045.0946275293722	2	9	12	Rap2a	222
7933337	1575.185562876719	994.7805757493609	2	9	12	Rap2a	222
7933338	1737.939763680274	1061.0210302415096	2	9	12	Rap2a	222
7933339	1802.771618532321	1087.0319226853644	2	9	12	Rap2b	222
7933340	1910.0345650124555	799.2881682800257	2	9	12	Rap2b	222
7933341	1859.0173348406822	1172.034141097958	2	9	12	Rap2b	222
7933342	1780.5180299328824	1165.2805487197993	2	9	12	Rap2b	222
7933343	1855.6093995322253	1087.5183796532706	2	9	12	Rapgef1	222
7933344	1704.5362086266634	1016.7554027625406	2	9	12	Rapgef1	222
7933345	1494.592168035145	1217.75229451198	2	9	12	Rapgef1	222
7933346	1824.3971876256091	839.490185996498	2	9	12	Rapgef1	222
7933347	1583.6011062258117	1096.7541737806755	2	9	12	Rapgef1	222
7933348	1487.7666264999177	1176.9202298846646	2	9	12	Rapgef1	222
7933349	1748.7958616890837	1062.3015258605194	2	9	12	Rapgef1	222
7933350	1690.5196543278726	1118.811252446409	2	9	12	Raph1	222
7933351	1591.2620552402266	1008.3921690750724	2	9	12	Rapsn	222
7933352	1884.5252808466344	1127.6741848687861	2	9	12	Rarb	222
7933353	1891.8118980181448	849.4680605189743	2	9	12	Rars	222
7933354	1535.6496753498184	1179.417442698225	2	9	12	Rars	222
7933355	1860.8339892211095	1190.9001434237534	2	9	12	Rars	222
7933356	1387.6772332924777	1126.935108172629	2	9	12	Rars	222
7933357	1867.8273873290846	1077.42280219855	2	9	12	Rars	222
7933358	1597.8787200266095	1003.200592231066	2	9	12	Rars	222
7933359	1402.8423650286177	1089.7945419900095	2	9	12	Rars	222
7933360	1390.6658086327316	1204.7698391158463	2	9	12	Rars	222
7933361	1874.818626365912	921.9542063464103	2	9	12	Rars	222
7933362	1574.3902136901727	1146.6723376989582	2	9	12	Rars	222
7933363	1474.9101660122972	1210.4821573038325	2	9	12	Rars	222
7933364	1823.585961203635	1066.9268644530553	2	9	12	Rars	222
7933365	1547.399086195226	1215.4097041530204	2	9	12	Rars	222
7933366	1349.6849926278244	1128.1866464438099	2	9	12	Rars	222
7933367	1520.1528785275564	1182.4174939728903	2	9	12	Rars	222
7933368	1413.6755575436061	1205.168007125601	2	9	12	Rars	222
7933369	1382.299732404223	1212.345151365144	2	9	12	Rasal1	222
7933370	1385.7713333768295	1102.4041403753795	2	9	12	Rasal1	222
7933371	1621.05148035523	1205.788739885945	2	9	12	Rasal2	222
7933372	1404.832061955772	1238.9073866283436	2	9	12	Rasal3	222
7933373	1660.0951218712692	1014.1718102985072	2	9	12	Rasal3	222
7933374	1622.2699541720176	1160.036874301126	2	9	12	Rasal3	222
7933375	1680.893178589007	1125.122511452675	2	9	12	Rasgef1b	222
7933376	1867.5724302134586	1164.0176270149107	2	9	12	Rasgef1b	222
7933377	1738.3891154034948	1098.8734789062394	2	9	12	Rasgef1b	222
7933378	1601.694672128091	1030.5111479851196	2	9	12	Rasgrp3	222
7933379	1782.9852298673597	1082.308217912927	2	9	12	Rasgrp4	222
7933380	1545.2666878048644	1219.56603135144	2	9	12	Rasgrp4	222
7933381	1800.6196873133467	851.9531805882343	2	9	12	Rassf10	222
7933382	1560.548132576096	1108.6707556916256	2	9	12	Rassf10	222
7933383	1752.02840647845	991.1914599419738	2	9	12	Rassf10	222
7933384	1733.5266371376151	1115.4256095225587	2	9	12	Rassf10	222
7933385	1936.2613047496695	820.2184047359161	2	9	12	Rassf10	222
7933386	1562.9700657937165	1046.4553575146074	2	9	12	Rassf10	222
7933387	1882.5985875182178	1181.8657703806402	2	9	12	Rassf2	222
7933388	1563.3773796398266	1231.6982911263792	2	9	12	Rassf2	222
7933389	1391.1891901794952	1237.374669857788	2	9	12	Rassf2	222
7933390	1463.6724320552503	1140.6395091302495	2	9	12	Rassf2	222
7933391	1614.891524204118	1048.6500259731217	2	9	12	Rassf2	222
7933392	1406.9352609088396	1207.1295347744172	2	9	12	Rassf2	222
7933393	1607.1487513673123	1198.3732739548645	2	9	12	Rassf2	222
7933394	1515.3604991147854	1049.5516095436487	2	9	12	Rassf4	222
7933395	1485.6062162688543	1164.7663160653415	2	9	12	Rassf4	222
7933396	1668.5941159659606	1021.6753985601026	2	9	12	Rassf4	222
7933397	1482.8584609790214	1151.0199914392206	2	9	12	Rassf4	222
7933398	1898.721098260362	1153.5787604721504	2	9	12	Rassf7	222
7933399	1482.2185221185339	1131.9943942581647	2	9	12	Raver2	222
7933400	1796.2546761880528	1080.2622538860699	2	9	12	Raver2	222
7933401	1484.1656605825965	1063.7661530537252	2	9	12	Raver2	222
7933402	1626.9672817690425	975.1466330446704	2	9	12	Rb1	222
7933403	1742.5343637252176	943.486620494351	2	9	12	Rbbp4	222
7933404	1923.9733409937464	736.0601938004495	2	9	12	Rbbp4	222
7933405	1797.2633823635028	1200.3980497436437	2	9	12	Rbbp4	222
7933406	1673.308130722252	992.7191053739672	2	9	12	Rbbp4	222
7933407	1425.6563614915592	1048.8402676995092	2	9	12	Rbbp7	222
7933408	1796.0728632450537	1039.7410323456252	2	9	12	Rbbp7	222
7933409	1448.7582223243617	1158.6280704620317	2	9	12	Rbbp7	222
7933410	1734.5966571603108	1133.1793948559955	2	9	12	Rbbp7	222
7933411	1360.8735815117666	1124.7195246752838	2	9	12	Rbbp7	222
7933412	1816.3330541560617	1056.8362852639634	2	9	12	Rbl2	222
7933413	1776.8741616765071	1028.7479361582257	2	9	12	Rbm11	222
7933414	1398.9162684022126	1137.6269715224141	2	9	12	Rbm11	222
7933415	1422.198034211151	1129.5224196442562	2	9	12	Rbm18	222
7933416	1731.4894754300888	1003.8751456662534	2	9	12	Rbm18	222
7933417	1517.9081938633735	1056.3182066773452	2	9	12	Rbm19	222
7933418	1367.6283174480575	1093.5312675005807	2	9	12	Rbm19	222
7933419	1641.4421640036728	984.9474547592191	2	9	12	Rbm24	222
7933420	1664.4408760371732	970.4459179612834	2	9	12	Rbm24	222
7933421	1678.7321176675644	953.6477370613729	2	9	12	Rbm26	222
7933422	1352.6306313649318	1149.929913221316	2	9	12	Rbm27	222
7933423	1793.3459001359045	1176.5309028089264	2	9	12	Rbm27	222
7933424	1396.0137994340373	1130.1896445550767	2	9	12	Rbm47	222
7933425	1678.2287197163446	1020.0325532235399	2	9	12	Rbm48	222
7933426	1420.3260153510316	1153.5190880821854	2	9	12	Rbm48	222
7933427	1680.7217857501796	1126.2400412846325	2	9	12	Rbm48	222
7933428	1559.6851492215844	1236.7325626540196	2	9	12	Rbms2	222
7933429	1707.1408344115002	907.4186559127596	2	9	12	Rbms2	222
7933430	1910.8837728738179	746.6129415125109	2	9	12	Rbms2	222
7933431	1150.8943549179655	1262.8109911825063	2	9	12	Rbms2	222
7933432	1894.9004716802244	846.6270562156832	2	9	12	Rbms2	222
7933433	1679.1506909702564	977.9316684036573	2	9	12	Rbms2	222
7933434	1427.1608741734026	1184.7513103575698	2	9	12	Rbms2	222
7933435	1878.4241816126018	984.8956962938589	2	9	12	Rbms2	222
7933436	1780.1591872156264	962.9113260044517	2	9	12	Rbms2	222
7933437	1668.9329262385702	1158.7036406627244	2	9	12	Rbms2	222
7933438	1592.902265951666	1038.7042997576914	2	9	12	Rbms2	222
7933439	1604.4338339554724	1202.7206321233368	2	9	12	Rbms2	222
7933440	1545.176035284098	1195.9807597669433	2	9	12	Rbms2	222
7933441	1608.9236635307554	1144.4633542620327	2	9	12	Rbms2	222
7933442	1585.9217042650898	1147.9677881485823	2	9	12	Rbms2	222
7933443	1517.3721681636023	1044.3535192304107	2	9	12	Rbms3	222
7933444	1711.8263368988678	1131.718055124134	2	9	12	Rbms3	222
7933445	1512.6843192424387	1176.0036951942695	2	9	12	Rbms3	222
7933446	1406.3646457570653	1087.408937204675	2	9	12	Rbp3	222
7933447	1496.5283269445056	1147.1494998482383	2	9	12	Rbp3	222
7933448	1761.6133132584682	969.9873400753778	2	9	12	Rc3h2	222
7933449	1615.1472643780617	1170.3619652581222	2	9	12	Rc3h2	222
7933450	1819.299684817635	1159.1559755937976	2	9	12	Rc3h2	222
7933451	1475.7279702199294	1102.3689245361425	2	9	12	Rc3h2	222
7933452	1785.3324511485177	1073.1915259644918	2	9	12	Rc3h2	222
7933453	1427.171305557781	1020.2762826860695	2	9	12	Rc3h2	222
7933454	1526.6963201205026	1138.3609613518345	2	9	12	Rc3h2	222
7933455	1599.1030354216903	1036.6335485473403	2	9	12	Rc3h2	222
7933456	1393.7664061331634	1153.3716781706382	2	9	12	Rcan1	222
7933457	1656.3881822637395	997.4522760178086	2	9	12	Rcan1	222
7933458	1766.6201684189912	1082.7432341787714	2	9	12	Rcan1	222
7933459	1415.8226853065887	1194.1936667928396	2	9	12	Rcan1	222
7933460	1853.1817634977506	1170.7923742137743	2	9	12	Rcan1	222
7933461	1666.6333921942687	999.2091399858159	2	9	12	Rcan1	222
7933462	1751.289375437679	1084.061618443148	2	9	12	Rcan1	222
7933463	1597.2931817598026	1117.9866000267536	2	9	12	Rcan2	222
7933464	1945.6270380486003	725.2658973803244	2	9	12	Rcan2	222
7933465	1668.945475885649	961.8034790914808	2	9	12	Rcan2	222
7933466	1370.7486134239566	1115.1012932747287	2	9	12	Rcan2	222
7933467	1679.7122951947713	1051.7942887166541	2	9	12	Rcan2	222
7933468	1829.983282580491	1226.207889002917	2	9	12	Rcbtb1	222
7933469	1477.5074217427814	1119.7033114481299	2	9	12	Rcbtb1	222
7933470	1817.801921674036	1151.3665110572808	2	9	12	Rcbtb1	222
7933471	1799.7370856715509	1161.9607395225944	2	9	12	Rcbtb1	222
7933472	1803.240570911646	1040.468049160658	2	9	12	Rcbtb1	222
7933473	1681.3513437375004	1205.038436257314	2	9	12	Rcbtb1	222
7933474	1500.521766578915	1162.9534806999272	2	9	12	Rcbtb2	222
7933475	1638.660514685396	975.0993465831937	2	9	12	Rcbtb2	222
7933476	1474.9368605536536	1068.285660612279	2	9	12	Rcbtb2	222
7933477	1763.1138899577218	1191.779275805491	2	9	12	Rcbtb2	222
7933478	1388.5540413149365	1117.6121663433942	2	9	12	Rcbtb2	222
7933479	1522.8966539466126	1185.262771314167	2	9	12	Rcbtb2	222
7933480	1396.2409498174193	1127.5984230821196	2	9	12	Rcbtb2	222
7933481	1456.915322873164	1110.6480853535882	2	9	12	Rce1	222
7933482	1646.1355101117963	1182.2983748501526	2	9	12	Rce1	222
7933483	1584.233822266599	1040.2341955589304	2	9	12	Rce1	222
7933484	1621.3534710980482	1138.8117130375933	2	9	12	Rce1	222
7933485	1385.1483798795105	1121.3456826169454	2	9	12	Rce1	222
7933486	1717.9081316391403	1164.0991392426204	2	9	12	Rce1	222
7933487	1570.5062923677103	1007.7198414628372	2	9	12	Rce1	222
7933488	1742.6622125091985	1162.3675852655456	2	9	12	Rce1	222
7933489	1454.3602450331782	1117.3037140756376	2	9	12	Rce1	222
7933490	1378.9781456362211	1126.9728410869502	2	9	12	Rcn1	222
7933491	1904.8251727760094	872.4770716557018	2	9	12	Rcn1	222
7933492	1593.6860189138283	1213.4289246743538	2	9	12	Rcn1	222
7933493	1250.2685193358511	1213.4659123877668	2	9	12	Rcn1	222
7933494	1668.6449036136555	995.7227453887851	2	9	12	Rcn1	222
7933495	1391.4848132721088	1214.4506055902636	2	9	12	Rcn1	222
7933496	1451.4594420983574	1112.218288794943	2	9	12	Rcn1	222
7933497	1428.4656648634198	1119.4690940210653	2	9	12	Rcn1	222
7933498	1235.0264060568504	1253.457931528913	2	9	12	Rcn1	222
7933499	1670.1439865575546	989.4742815336804	2	9	12	Rcn1	222
7933500	1346.7423973929972	1169.4825191754742	2	9	12	Rcn1	222
7933501	1674.0647016088697	957.4155469812629	2	9	12	Rcor1	222
7933502	1831.8832370181788	1193.3704698344384	2	9	12	Rcor1	222
7933503	1408.6414205329074	1225.4929876227238	2	9	12	Rcor1	222
7933504	1694.4717981630945	1208.1415620147397	2	9	12	Rcor1	222
7933505	1486.6984970569972	1129.0209779284426	2	9	12	Rcor1	222
7933506	1705.6190530176032	1145.4067211532404	2	9	12	Rcor1	222
7933507	1570.6652427550712	1112.4910118825148	2	9	12	Rdh10	222
7933508	1638.6418531087863	998.4768971256742	2	9	12	Rdh12	222
7933509	1691.1276301435314	1113.9460955236295	2	9	12	Rdh12	222
7933510	1750.1753449842747	1100.1419748924386	2	9	12	Rdh13	222
7933511	1948.2178793677335	771.1680316620883	2	9	12	Rdh13	222
7933512	1385.9247449073998	1103.060748174082	2	9	12	Rdh13	222
7933513	1340.409795523461	1223.0887323807654	2	9	12	Rdh13	222
7933514	1592.4132956447415	1194.3715211345402	2	9	12	Rdh13	222
7933515	1799.9176774777015	1159.1484509807365	2	9	12	Rdh13	222
7933516	1390.8547788418482	1114.136550629032	2	9	12	Rec8	222
7933517	1943.6599713073117	818.9039538954839	2	9	12	Rec8	222
7933518	1822.845793410916	1166.6536320429561	2	9	12	Recql4	222
7933519	1645.0254305146145	1210.6745240424345	2	9	12	Rela	222
7933520	1672.91276897638	1025.3771570947945	2	9	12	Relb	222
7933521	1727.0278868891692	1143.1765802486573	2	9	12	Relb	222
7933522	1494.6200338261924	1102.5561017867003	2	9	12	Relb	222
7933523	1506.5179991248472	1061.3485245827699	2	9	12	Relb	222
7933524	1762.7214230538982	1063.0794378768921	2	9	12	Rell1	222
7933525	1547.717350138455	1225.52318188827	2	9	12	Rell1	222
7933526	1749.73170191982	1036.957421899752	2	9	12	Retsat	222
7933527	1352.5279526410584	1170.8242626128776	2	9	12	Retsat	222
7933528	1794.924114145081	1127.1181346140074	2	9	12	Retsat	222
7933529	1773.9649580462788	966.0879764041991	2	9	12	Rev1	222
7933530	1375.34409738536	1115.4288847265393	2	9	12	Rev1	222
7933531	1397.0033389925152	1039.1385160763248	2	9	12	Rev1	222
7933532	1388.0336721680933	1238.3753531802756	2	9	12	Rev1	222
7933533	1608.9776160977601	969.612257597804	2	9	12	Rev1	222
7933534	1737.487021939404	1096.0840015759532	2	9	12	Rev1	222
7933535	1683.052616993729	1134.798678679903	2	9	12	Rev1	222
7933536	1731.6846287402648	960.2376221092147	2	9	12	Rfx8	222
7933537	1394.932817274453	1168.034639658222	2	9	12	Rgag1	222
7933538	1819.7879310330784	1093.7750567993278	2	9	12	Rgag1	222
7933539	1692.7562208783183	1071.0758025858645	2	9	12	Rgag4	222
7933540	1204.608191200556	1146.9831178217205	2	9	12	Rgag4	222
7933541	1574.6282213023032	1021.828100300337	2	9	12	Rgag4	222
7933542	1761.766812464745	1126.2575867906442	2	9	12	Rgag4	222
7933543	1524.7913876653324	1211.0439546590571	2	9	12	Rgl3	222
7933544	1864.2122566225667	1150.0002665033435	2	9	12	Rgl3	222
7933545	1764.721078684278	929.3992612765179	2	9	12	Rgl3	222
7933546	1508.8610908607873	1216.4361301819815	2	9	12	Rgl3	222
7933547	1783.1876401851623	1061.2370588972508	2	9	12	Rgma	222
7933548	1432.238952668727	1098.9266058964265	2	9	12	Rgp1	222
7933549	1461.8298366552488	1143.3078274308102	2	9	12	Rgs11	222
7933550	1511.4664901486294	1061.6026398202564	2	9	12	Rgs12	222
7933551	1607.604998668729	1200.7810995181644	2	9	12	Rgs12	222
7933552	1404.9993468977855	1144.7381359647773	2	9	12	Rgs9bp	222
7933553	1809.7429346382642	1099.3043831580687	2	9	12	Rgs9bp	222
7933554	1634.99129477081	1146.7750286711457	2	9	12	Rgs9bp	222
7933555	1782.2719170957528	923.5559058864457	2	9	12	Rgs9bp	222
7933556	1472.3957590668238	1037.897792668512	2	9	12	Rhob	222
7933557	2005.9698674627361	726.0028472743809	2	9	12	Rhob	222
7933558	1746.2715220454593	1034.9824964640645	2	9	12	Rhob	222
7933559	1912.999363189907	1144.8637331285915	2	9	12	Rhob	222
7933560	1379.6757523525039	1214.8388694252517	2	9	12	Rhob	222
7933561	1528.4077328715314	1196.3603151826258	2	9	12	Rhob	222
7933562	1377.1770685954182	1106.874638724274	2	9	12	Rhob	222
7933563	1833.2642882585917	1089.6432021197024	2	9	12	Rhob	222
7933564	1490.889361984873	1109.8739770608493	2	9	12	Rhob	222
7933565	1302.7015038258207	1148.1108815472785	2	9	12	Rhob	222
7933566	1361.6819901561769	1117.1210504386477	2	9	12	Rhob	222
7933567	1874.0123662668923	1118.8722248111465	2	9	12	Rhob	222
7933568	1418.413415290349	1110.6234880577892	2	9	12	Rhob	222
7933569	1463.5828492236235	1143.5164405773962	2	9	12	Rhog	222
7933570	1884.4932330975967	1126.739123754328	2	9	12	Rhog	222
7933571	1672.6019594977893	1034.9178449908802	2	9	12	Rhog	222
7933572	1925.8883814141295	791.8623236409692	2	9	12	Rhog	222
7933573	1627.840570558213	1088.8799733666656	2	9	12	Rhog	222
7933574	1467.299689349884	1047.8905485847736	2	9	12	Rhoh	222
7933575	1551.3525117832503	1201.3854438562155	2	9	12	Rhoj	222
7933576	1839.1100207447312	1181.5139613543456	2	9	12	Rhoj	222
7933577	1463.4053762396175	1068.6947151852041	2	9	12	Rhoj	222
7933578	1662.3699669625457	1185.7278020611463	2	9	12	Rhoj	222
7933579	1596.3547687446633	1177.3996003445516	2	9	12	Rhoj	222
7933580	1311.3925296399307	1173.9077458298455	2	9	12	Rhoj	222
7933581	1759.639926866216	1127.2238405478556	2	9	12	Rhoq	222
7933582	1416.9284718083113	1157.73770247155	2	9	12	Rhoq	222
7933583	1269.463126294731	1229.4836807229085	2	9	12	Rhoq	222
7933584	1710.852364316249	912.5166223656638	2	9	12	Rhoq	222
7933585	1508.4134004297848	1206.9714207983072	2	9	12	Rhoq	222
7933586	1631.8808240025937	1093.2357213927805	2	9	12	Rhoq	222
7933587	1466.0584029644003	1119.5591946567636	2	9	12	Rhoq	222
7933588	1356.2816244082733	1246.3905221718576	2	9	12	Rhoq	222
7933589	1696.0473921718376	1104.4037602154403	2	9	12	Rhot1	222
7933590	1910.7143922846487	1154.549630135828	2	9	12	Ribc1	222
7933591	1861.6919327484427	1189.2344322331062	2	9	12	Ric8b	222
7933592	1541.4525778943478	1006.7667329874142	2	9	12	Ric8b	222
7933593	1370.7856753159251	1110.6443968822596	2	9	12	Ric8b	222
7933594	1548.0192572330445	1031.2350941633565	2	9	12	Rilpl1	222
7933595	1661.7427731657199	1197.7292879750453	2	9	12	Rilpl1	222
7933596	1835.0505255117582	884.2717344368327	2	9	12	Rilpl1	222
7933597	1844.9838583581677	1219.0150767306923	2	9	12	Rilpl1	222
7933598	1857.0047237967583	1112.270224164781	2	9	12	Rilpl1	222
7933599	1828.7848214275418	1186.9625919730643	2	9	12	Rilpl1	222
7933600	1749.0618649100934	1052.700228618143	2	9	12	Rilpl2	222
7933601	1820.223074449208	1137.003917667779	2	9	12	Rilpl2	222
7933602	1731.306392922508	1109.9513453994937	2	9	12	Rilpl2	222
7933603	1472.547130898159	1198.4205854777313	2	9	12	Rimbp2	222
7933604	1672.6193519915282	1172.0528655268704	2	9	12	Rimbp2	222
7933605	1621.3057022518672	1198.8619446240862	2	9	12	Rimkla	222
7933606	1576.189335215444	1036.3103570619087	2	9	12	Rimkla	222
7933607	1828.8580722074587	1066.5768373814697	2	9	12	Rimkla	222
7933608	1643.0715680905691	971.0403616630858	2	9	12	Rimklb	222
7933609	1662.8224841147257	1162.6029704441967	2	9	12	Rinl	222
7933610	1737.7383977471845	905.9769073867644	2	9	12	Riok3	222
7933611	1491.5192025706024	1167.715833617421	2	9	12	Riok3	222
7933612	1828.7410197916968	1146.7036670457314	2	9	12	Riok3	222
7933613	1775.7385925475842	983.7190623800253	2	9	12	Riok3	222
7933614	1892.0031706515	1132.805592537179	2	9	12	Ripk1	222
7933615	1215.1230252689177	1178.6146901571947	2	9	12	Ripk1	222
7933616	1757.032269976928	1194.5583734202687	2	9	12	Ripk1	222
7933617	1884.9728852275662	817.6100008491962	2	9	12	Ripk1	222
7933618	1592.4827592936294	1178.296827806171	2	9	12	Ripk2	222
7933619	1374.0386151085947	1094.2918073455003	2	9	12	Ripk2	222
7933620	1514.7513126397464	1161.5422808854833	2	9	12	Ripk2	222
7933621	1784.7007415684059	1108.9169471268176	2	9	12	Ripk2	222
7933622	1615.4647119247563	983.7328131338822	2	9	12	Ripk3	222
7933623	1701.128930337064	1122.210847286377	2	9	12	Ripk3	222
7933624	1787.9906328434604	954.021791696859	2	9	12	Ripk4	222
7933625	1387.575312181736	1169.230042678041	2	9	12	Ripk4	222
7933626	1746.6692128628865	1185.9366858693752	2	9	12	Rit1	222
7933627	1843.9764034813018	928.1838820414192	2	9	12	Rit1	222
7933628	1721.4316935314523	1109.6754750525345	2	9	12	Rit1	222
7933629	1659.16369605538	923.2393903067191	2	9	12	Rmnd5a	222
7933630	1619.0801534692919	967.3092519168737	2	9	12	Rmnd5a	222
7933631	1845.3452286237798	1080.544663592325	2	9	12	Rmnd5a	222
7933632	1379.6054166017132	1116.891938724331	2	9	12	Rnasel	222
7933633	1533.964522281328	1045.2847371088244	2	9	12	Rnasel	222
7933634	1726.421878312901	1181.4221874756631	2	9	12	Rnf122	222
7933635	1480.0440321619124	1127.7208779156026	2	9	12	Rnf122	222
7933636	1513.208821573054	1056.0583536108988	2	9	12	Rnf139	222
7933637	1641.3475042509567	1003.5847188843333	2	9	12	Rnf144b	222
7933638	1829.5739035626125	1079.8427902795831	2	9	12	Rnf144b	222
7933639	1177.184757507172	1271.7187771188685	2	9	12	Rnf146	222
7933640	1575.166000062478	1156.0733443949407	2	9	12	Rnf146	222
7933641	1812.1323937020047	1184.8746033726575	2	9	12	Rnf146	222
7933642	1715.700672607119	935.8807249724761	2	9	12	Rnf146	222
7933643	1506.7056447866703	1017.8233565639019	2	9	12	Rnf146	222
7933644	1863.6362434007153	1142.891146447963	2	9	12	Rnf146	222
7933645	1582.1913594731636	1042.5879525586136	2	9	12	Rnf146	222
7933646	1625.6764600042486	1085.842952641664	2	9	12	Rnf146	222
7933647	1387.2276834614597	1249.5307580672159	2	9	12	Rnf150	222
7933648	1691.945557079569	990.5999079137923	2	9	12	Rnf150	222
7933649	1408.258176571124	1062.559261855547	2	9	12	Rnf167	222
7933650	1913.2632224712452	772.904993227361	2	9	12	Rnf167	222
7933651	1548.5016136127356	1036.5818248668452	2	9	12	Rnf167	222
7933652	1452.4944667331292	1133.8104798739073	2	9	12	Rnf167	222
7933653	2002.2045512765835	1127.1416267539478	2	9	12	Rnf167	222
7933654	1444.5047545955254	1067.81421444826	2	9	12	Rnf167	222
7933655	1376.5054070156923	1097.8019963798936	2	9	12	Rnf167	222
7933656	1793.4828814374837	1039.867413785742	2	9	12	Rnf167	222
7933657	1720.4814294383004	1087.1033624632921	2	9	12	Rnf167	222
7933658	1684.8081529107658	1038.6583719351015	2	9	12	Rnf169	222
7933659	1691.069827958111	1116.019597856761	2	9	12	Rnf185	222
7933660	1350.3978850759656	1198.5421284577674	2	9	12	Rnf185	222
7933661	1858.546809652349	1208.9816213469828	2	9	12	Rnf185	222
7933662	1583.0819328206385	1030.5492548647665	2	9	12	Rnf185	222
7933663	1842.9162481956776	1195.1496738194903	2	9	12	Rnf20	222
7933664	1807.9548336446387	868.9495431411083	2	9	12	Rnf20	222
7933665	1589.7021378593602	1195.8712785062717	2	9	12	Rnf20	222
7933666	1699.9436148605996	1115.6469467974798	2	9	12	Rnf20	222
7933667	1719.461756934613	932.9289449470027	2	9	12	Rnf20	222
7933668	1700.9353068695395	1185.8858683534463	2	9	12	Rnf20	222
7933669	1707.5841328617892	1053.8112732782417	2	9	12	Rnf20	222
7933670	1596.3647504707183	1228.3437071980543	2	9	12	Rnf215	222
7933671	1629.0986715762272	1031.321069088875	2	9	12	Rnf215	222
7933672	1688.1967733981683	1059.4577053989522	2	9	12	Rnf216	222
7933673	1716.420753543527	1152.2047399098942	2	9	12	Rnf216	222
7933674	1475.9611537285602	1098.5364457182375	2	9	12	Rnf222	222
7933675	1954.5642131348873	732.6596026918737	2	9	12	Rnf24	222
7933676	1722.8939428388323	1064.0244499221872	2	9	12	Rnf24	222
7933677	1453.8863750249932	1117.7574636773543	2	9	12	Rnf31	222
7933678	1521.5292854696265	1051.8386318602181	2	9	12	Rnf31	222
7933679	1677.9250219348694	1052.0823374941422	2	9	12	Rnf31	222
7933680	1478.1121530110013	1013.5161689627025	2	9	12	Rnf31	222
7933681	1722.7500019242443	1114.295077040166	2	9	12	Rnf40	222
7933682	1505.942897659514	1058.5961237929052	2	9	12	Rnf43	222
7933683	1333.6901277888708	1092.5807883279906	2	9	12	Rnf43	222
7933684	1379.9875306029735	1204.463910333311	2	9	12	Rnf44	222
7933685	1426.4715965914788	1088.2309953487736	2	9	12	Rnf44	222
7933686	1784.1031642714358	1055.2964238194743	2	9	12	Rnf44	222
7933687	1833.774687325634	1115.5975551675049	2	9	12	Rnf44	222
7933688	1547.844157609822	1090.765443614368	2	9	12	Rnft2	222
7933689	1735.604035856093	928.5334041727813	2	9	12	Rnft2	222
7933690	1256.6961579147467	1232.979386109072	2	9	12	Rnh1	222
7933691	1332.4456087267017	1152.0050988719972	2	9	12	Rnh1	222
7933692	1692.9436029160318	1010.907795730816	2	9	12	Rnh1	222
7933693	1624.3922428770352	1169.047147601772	2	9	12	Rnh1	222
7933694	1199.7208734596472	1138.487070350769	2	9	12	Rnh1	222
7933695	1437.4323744195322	1119.5269896529846	2	9	12	Rnh1	222
7933696	1790.6226978056588	1107.8335845760118	2	9	12	Rnh1	222
7933697	1942.9018358413712	747.6696095276911	2	9	12	Rnh1	222
7933698	1887.39566671443	850.6431513722557	2	9	12	Rnh1	222
7933699	1723.406443956237	965.5978901479222	2	9	12	Rnh1	222
7933700	1929.1359327317846	866.6468013676467	2	9	12	Rnh1	222
7933701	1151.2188916218267	1204.9679622210733	2	9	12	Rnh1	222
7933702	1361.438796583166	1163.7576578000508	2	9	12	Rnh1	222
7933703	1579.156721457799	1126.047642569978	2	9	12	Rnh1	222
7933704	1615.4229011493117	980.5786383573641	2	9	12	Rnh1	222
7933705	1188.4584240215338	1231.4692084782278	2	9	12	Rnh1	222
7933706	1494.1799699662536	1071.044100635242	2	9	12	Rnh1	222
7933707	1435.259213850719	1179.8815962098095	2	9	12	Rnh1	222
7933708	1566.4210906567873	1047.5594427364267	2	9	12	Rnh1	222
7933709	1468.428878927611	1107.283883819731	2	9	12	Rnh1	222
7933710	1452.934643343163	1086.7851839258346	2	9	12	Rnh1	222
7933711	1705.9419390976734	1027.2424926960275	2	9	12	Rnh1	222
7933712	1952.4055966891856	712.9271207990032	2	9	12	Rnh1	222
7933713	1445.4279441811939	1139.2747778701246	2	9	12	Rnh1	222
7933714	1467.1825766557295	1084.537689361166	2	9	12	Rnh1	222
7933715	1774.3228908460196	1066.5112701404287	2	9	12	Rnh1	222
7933716	1526.3947781372415	1040.4687411749492	2	9	12	Rnh1	222
7933717	1907.600850769016	1105.5967097242565	2	9	12	Rnh1	222
7933718	1857.8282793072028	1169.222685448275	2	9	12	Rnpep	222
7933719	1414.0540955091942	1170.374343664098	2	9	12	Rnpep	222
7933720	1837.044783004758	1107.171410767533	2	9	12	Rnpep	222
7933721	1773.7874948052283	1199.1610019474822	2	9	12	Rnpep	222
7933722	1858.5712365091	847.6832768978986	2	9	12	Rnpep	222
7933723	1889.569536625043	852.6863613701003	2	9	12	Rnpep	222
7933724	1315.3095237006746	1152.6144798401695	2	9	12	Rnpep	222
7933725	1936.7859355885014	1153.6801477647032	2	9	12	Rnpep	222
7933726	1280.316654618307	1097.6128631468764	2	9	12	Rnpep	222
7933727	1426.0532789986905	1172.8754825357198	2	9	12	Rnpep	222
7933728	1928.6620657706242	807.3703215051369	2	9	12	Rnpep	222
7933729	1422.842990611054	1168.1320667631005	2	9	12	Rnpep	222
7933730	1405.2092568333617	1116.5546239134956	2	9	12	Robo1	222
7933731	1688.624406665517	1201.3224627079537	2	9	12	Robo2	222
7933732	1656.4677796003052	981.5745626311898	2	9	12	Robo2	222
7933733	1386.8138213042703	1146.9162159805533	2	9	12	Ror2	222
7933734	1659.293352798807	1073.2681441278457	2	9	12	Rorb	222
7933735	1751.538882615221	1124.9945794867901	2	9	12	Rorb	222
7933736	1681.7394197111619	1125.0302117195222	2	9	12	Rorb	222
7933737	1937.1621837466191	781.9950471698735	2	9	12	Rpa1	222
7933738	1231.109209493177	1149.8874065664575	2	9	12	Rpa1	222
7933739	1847.3651685227273	1095.980409593665	2	9	12	Rpa1	222
7933740	1378.8602257837742	1139.9097208007283	2	9	12	Rpa1	222
7933741	1579.629382492653	1007.6903528937125	2	9	12	Rpa1	222
7933742	1822.6330120335574	978.2270928803528	2	9	12	Rpa1	222
7933743	1670.8478463329106	1215.2034248816221	2	9	12	Rpa1	222
7933744	1474.607762362094	1153.9241209758493	2	9	12	Rpa1	222
7933745	1462.622710390529	1054.6725632417729	2	9	12	Rpa1	222
7933746	1677.6358065696415	962.9552926517948	2	9	12	Rpa1	222
7933747	1360.843822472423	1248.90663210645	2	9	12	Rpa1	222
7933748	1882.895329761617	894.9865048992091	2	9	12	Rpa1	222
7933749	1949.6061048011418	1153.99567806394	2	9	12	Rpa1	222
7933750	1698.6229283353937	1047.9581596121504	2	9	12	Rpa1	222
7933751	1755.1045316927734	1168.716259661801	2	9	12	Rpa1	222
7933752	1897.400680919489	859.2387426677208	2	9	12	Rpa1	222
7933753	1787.6430604947768	912.4720242798601	2	9	12	Rpa1	222
7933754	1485.3771485452248	1024.926199399747	2	9	12	Rpa1	222
7933755	1388.156945154077	1183.9699164193923	2	9	12	Rpa1	222
7933756	1531.1283040535345	1016.4330506667254	2	9	12	Rpa1	222
7933757	1958.6589294316773	802.9981826549651	2	9	12	Rpa1	222
7933758	1801.8641520711876	1103.9734938186368	2	9	12	Rpa1	222
7933759	1874.9108160432827	792.735661068302	2	9	12	Rpa1	222
7933760	1825.9397026383324	1180.9270593506978	2	9	12	Rpa1	222
7933761	1473.1000794519234	1204.9236710916482	2	9	12	Rpa1	222
7933762	1598.1294260687114	1007.4431753887268	2	9	12	Rpa1	222
7933763	1829.1189785945685	1071.4777513959857	2	9	12	Rpa1	222
7933764	1842.871365905498	1054.9799207028386	2	9	12	Rpa1	222
7933765	1357.4964918095009	1143.963272631296	2	9	12	Rpa1	222
7933766	1392.1267382819742	1029.6620600365281	2	9	12	Rpa1	222
7933767	1491.3715515747397	1062.1768843013506	2	9	12	Rpa1	222
7933768	1414.8602051490516	1138.9151508737377	2	9	12	Rpa1	222
7933769	1453.6246708229596	1042.1712458702764	2	9	12	Rpa1	222
7933770	1598.640633908375	1031.8898267938898	2	9	12	Rpa1	222
7933771	1898.3931802214142	909.2387313364635	2	9	12	Rpa1	222
7933772	1948.6642206113079	768.2467720393414	2	9	12	Rpa1	222
7933773	1782.6425205469895	915.9712745457196	2	9	12	Rpa1	222
7933774	1773.2706509612894	1118.8702413352669	2	9	12	Rpl7l1	222
7933775	1887.453425303388	789.2526811353717	2	9	12	Rpl7l1	222
7933776	1848.994748471151	1220.5727314128771	2	9	12	Rpl7l1	222
7933777	1740.7743876761665	940.9471738037016	2	9	12	Rpl7l1	222
7933778	1725.3300231263408	1086.5405661837995	2	9	12	Rpn1	222
7933779	1397.912139037828	1219.791665020947	2	9	12	Rpn1	222
7933780	1479.3936461102937	1208.7866066299323	2	9	12	Rpn1	222
7933781	1532.6326514026819	1210.7812462133772	2	9	12	Rpn1	222
7933782	1486.6352253845155	1131.8024888149728	2	9	12	Rpn1	222
7933783	1693.3082134987344	991.9699807946059	2	9	12	Rpn1	222
7933784	1801.3014018102367	949.8130664729177	2	9	12	Rpn1	222
7933785	1755.576490279782	1118.5310443576607	2	9	12	Rpn1	222
7933786	1384.9085510392729	1148.5580205455651	2	9	12	Rpn1	222
7933787	1451.974947468141	1163.6112847522554	2	9	12	Rpn1	222
7933788	1426.8964795431816	1114.8115320328695	2	9	12	Rpn1	222
7933789	1727.5769199066694	1057.5466061776037	2	9	12	Rpn1	222
7933790	1678.1235731478928	962.8435958085353	2	9	12	Rpn1	222
7933791	1330.2701961761245	1142.2005440992355	2	9	12	Rprd1a	222
7933792	1840.5428877531122	1045.411179505119	2	9	12	Rps6ka2	222
7933793	1692.8002020133524	995.6715885924884	2	9	12	Rps6ka2	222
7933794	1643.5628529948374	1191.1610811376963	2	9	12	Rps6ka2	222
7933795	1773.5393177647338	878.6753556144655	2	9	12	Rps6ka2	222
7933796	1440.3235124631883	1132.9248116614167	2	9	12	Rps6ka2	222
7933797	1665.5617942747251	1196.4097421450347	2	9	12	Rps6ka2	222
7933798	1823.9080877527406	1136.0845009055013	2	9	12	Rps6ka3	222
7933799	1823.0600234188887	1229.7529548078237	2	9	12	Rps6ka3	222
7933800	1795.5600192637407	903.579842467374	2	9	12	Rps6ka4	222
7933801	1281.7283251288004	1176.6638877303008	2	9	12	Rps6ka4	222
7933802	1425.7805107220292	1097.8309153959078	2	9	12	Rps6ka4	222
7933803	1530.4649064602554	1032.8562911872789	2	9	12	Rps6ka4	222
7933804	1934.5717178128511	862.3744048911324	2	9	12	Rps6ka4	222
7933805	1427.2324794847787	1158.960300833513	2	9	12	Rps6ka4	222
7933806	1534.7251952400586	1178.4943811736932	2	9	12	Rps6ka4	222
7933807	1953.5781572641201	779.9156886122101	2	9	12	Rps6ka4	222
7933808	1386.98839699469	1141.697746682241	2	9	12	Rps6ka4	222
7933809	1476.3367761361412	1026.158940343821	2	9	12	Rps6ka5	222
7933810	1763.8288606019266	870.8515106095263	2	9	12	Rps6kc1	222
7933811	1592.0207458795346	1200.2912811573535	2	9	12	Rps6kc1	222
7933812	1878.3304372397595	824.879233898364	2	9	12	Rps6kc1	222
7933813	1655.5385874899937	1095.5622830030545	2	9	12	Rps6kc1	222
7933814	1693.7646131486865	1194.8133801920458	2	9	12	Rps6kc1	222
7933815	1523.813005334965	1025.039204332915	2	9	12	Rps6kc1	222
7933816	1628.2757239936532	1164.8015601948973	2	9	12	Rps6kc1	222
7933817	1780.1241995763885	1075.4548499680777	2	9	12	Rps6kl1	222
7933818	1769.1277586753206	1095.4465052701198	2	9	12	Rps6kl1	222
7933819	1667.6666771826372	1013.9610740221461	2	9	12	Rrnad1	222
7933820	1863.5890967678233	1201.813511293357	2	9	12	Rrnad1	222
7933821	1499.9232006569687	1197.7193100857376	2	9	12	Rrnad1	222
7933822	1616.4101139101485	1088.5189954260231	2	9	12	Rrp7a	222
7933823	1789.4205186115314	1098.615905586244	2	9	12	Rrp7a	222
7933824	1446.6577691019993	1064.6725501624483	2	9	12	Rrp7a	222
7933825	1813.188347455357	1071.1266917819257	2	9	12	Rrp7a	222
7933826	1940.047164415582	1160.38042628027	2	9	12	Rrs1	222
7933827	1477.3580132359764	1018.4033748503876	2	9	12	Rrs1	222
7933828	1695.328658156332	1007.4030508663109	2	9	12	Rrs1	222
7933829	1882.554818024831	1153.1319798441737	2	9	12	Rrs1	222
7933830	1750.8710117288651	1074.3231450551034	2	9	12	Rsad2	222
7933831	1668.8743100614233	1042.8189703686066	2	9	12	Rsad2	222
7933832	1423.165526661558	1137.0837065384203	2	9	12	Rsad2	222
7933833	1693.3056872147772	1003.6977077754178	2	9	12	Rsbn1	222
7933834	1396.5443301944704	1168.6957551200342	2	9	12	Rsf1	222
7933835	1420.4066649224333	1136.1097126402187	2	9	12	Rsf1	222
7933836	1455.4428076752652	1105.935479930328	2	9	12	Rspo1	222
7933837	1845.821680025975	1172.9889696120288	2	9	12	Rtf1	222
7933838	1779.052804873994	1083.2458277949947	2	9	12	Rtn4r	222
7933839	1680.1252978457617	1036.9852219063214	2	9	12	Rttn	222
7933840	1875.6789546666807	1131.3098543397357	2	9	12	Rttn	222
7933841	1660.931295533407	1168.1530336940043	2	9	12	Rundc3a	222
7933842	1761.202748182821	1128.0915502943467	2	9	12	Rundc3a	222
7933843	1557.6265841734762	1002.670524321028	2	9	12	Rundc3b	222
7933844	1774.3848096524775	1107.6854305972338	2	9	12	Rusc1	222
7933845	1747.077124126631	990.0945514233481	2	9	12	Rxfp2	222
7933846	1473.0172557311373	1078.4152335233096	2	9	12	Rxfp2	222
7933847	1630.7876008045007	1176.7990703885514	2	9	12	Rxfp2	222
7933848	1826.9300342827719	1226.964046228577	2	9	12	Rxfp2	222
7933849	1512.5231086827175	1048.3539713720804	2	9	12	Rxfp2	222
7933850	1544.7423759357907	1016.1482267822261	2	9	12	Rxfp2	222
7933851	1652.3006610489203	1195.8344210050352	2	9	12	Rxfp2	222
7933852	1377.801323460976	1107.2174419616447	2	9	12	Rxfp3	222
7933853	1407.30082264899	1103.7476690696844	2	9	12	Ryr3	222
7933854	1579.1323255422644	990.3593697349779	2	9	12	Ryr3	222
7933855	1800.9838901814487	850.0032814418013	2	9	12	Ryr3	222
7933856	1364.7764881000337	1137.9703787018589	2	9	12	Ryr3	222
7933857	1447.991324567219	1158.9533466467979	2	9	12	Ryr3	222
7933858	1695.2586104283312	1015.366846282483	2	9	12	S1pr4	222
7933859	1403.859556340717	1109.8235871271643	2	9	12	S1pr4	222
7933860	1609.5445966941802	1123.3688011731651	2	9	12	S1pr4	222
7933861	1563.0732254358823	1224.363369874457	2	9	12	S1pr4	222
7933862	1473.528457302388	1066.223360475632	2	9	12	S1pr4	222
7933863	1523.9131376654657	1169.801915393851	2	9	12	Saal1	222
7933864	1373.611110117524	1216.366312972598	2	9	12	Saal1	222
7933865	1691.0030113234411	952.4885537350722	2	9	12	Sacs	222
7933866	1889.7094191973367	828.2762388480747	2	9	12	Safb2	222
7933867	1366.5527170635519	1143.763732834882	2	9	12	Safb2	222
7933868	1650.0068257570279	1050.0095118650413	2	9	12	Safb2	222
7933869	1559.929948655464	1012.1306962986679	2	9	12	Safb2	222
7933870	1687.0017241123123	1050.257111245274	2	9	12	Safb2	222
7933871	1611.7616555457366	1039.0135315117593	2	9	12	Safb2	222
7933872	1588.1026540229354	1021.4101002602828	2	9	12	Sall1	222
7933873	1790.7649800761883	884.1953979884471	2	9	12	Samd7	222
7933874	1721.2028404837342	1159.4505257371145	2	9	12	Samm50	222
7933875	1917.5070306477937	782.7604825933789	2	9	12	Samm50	222
7933876	1330.599902372306	1180.801107135799	2	9	12	Samm50	222
7933877	1819.730704808225	1204.9943176366287	2	9	12	Samm50	222
7933878	1748.227913919792	1009.2153021568625	2	9	12	Samm50	222
7933879	1488.4648891317656	1176.9079844282069	2	9	12	Samm50	222
7933880	1258.220962162446	1227.6134622837696	2	9	12	Samm50	222
7933881	1887.2449116304551	861.9997360530151	2	9	12	Samm50	222
7933882	1622.9879900360067	999.6938017402817	2	9	12	Samm50	222
7933883	1988.26458374223	714.7775092147439	2	9	12	Samm50	222
7933884	1721.2124279517109	1105.7041905589067	2	9	12	Samm50	222
7933885	1653.2166171387425	1106.9419025584518	2	9	12	Samm50	222
7933886	1777.2174818342844	1056.717397596651	2	9	12	Samm50	222
7933887	1421.2356754850437	1086.151973917456	2	9	12	Samm50	222
7933888	1383.7322740042987	1117.89334531619	2	9	12	Samm50	222
7933889	1528.2088617207562	1197.163713297351	2	9	12	Samm50	222
7933890	1621.0764289054848	1235.561380761314	2	9	12	Sap130	222
7933891	1633.7786586024151	1143.7281121546125	2	9	12	Sap130	222
7933892	1677.029905000659	1167.2223313913253	2	9	12	Sap130	222
7933893	1683.1068651517835	1045.1203665919118	2	9	12	Sar1a	222
7933894	1922.0470833770783	802.4027851938132	2	9	12	Sar1a	222
7933895	1296.4366775647147	1146.8734836257133	2	9	12	Sar1a	222
7933896	1464.15141679005	1091.8741666107364	2	9	12	Sar1a	222
7933897	1983.0544432800825	1126.8372129797763	2	9	12	Sar1a	222
7933898	1776.0981255568638	1199.0855533966421	2	9	12	Sar1a	222
7933899	1807.083849376564	1054.6112074793664	2	9	12	Sar1a	222
7933900	1940.2887056296145	715.6682341700108	2	9	12	Sar1a	222
7933901	1705.460579421507	955.931441416149	2	9	12	Sar1a	222
7933902	1684.1130034879288	1152.8496950936942	2	9	12	Sar1a	222
7933903	1611.6173733621881	988.8852800576481	2	9	12	Sar1a	222
7933904	1864.5644005511517	909.3857935081351	2	9	12	Sar1a	222
7933905	1393.917437140118	1136.1199872879017	2	9	12	Sar1a	222
7933906	1905.3036666488708	857.6431850428321	2	9	12	Sar1a	222
7933907	1844.7172965191148	1205.663511360836	2	9	12	Sar1a	222
7933908	1477.1550295393595	1195.603640006708	2	9	12	Sar1a	222
7933909	1246.6984421993548	1184.8691795914556	2	9	12	Sar1a	222
7933910	1394.1614722801742	1034.639197599282	2	9	12	Sar1a	222
7933911	1468.1029339125282	1145.715151840246	2	9	12	Sar1a	222
7933912	1939.813970853552	1147.5857620207823	2	9	12	Sar1a	222
7933913	1790.592518936126	1149.3443229548109	2	9	12	Sar1a	222
7933914	1860.3128874571946	870.39345776395	2	9	12	Sar1a	222
7933915	1663.1175932443098	1162.8490123377733	2	9	12	Sar1a	222
7933916	1721.5976384937212	1009.6249296881982	2	9	12	Sar1a	222
7933917	1790.5938407118194	1170.8401158264478	2	9	12	Sar1a	222
7933918	1915.0467366446471	773.1587250699043	2	9	12	Sar1a	222
7933919	1828.4804675814755	1233.8404408934466	2	9	12	Sar1a	222
7933920	1667.3657716544458	1145.1022237103816	2	9	12	Sar1a	222
7933921	1571.0864978393433	1208.5763851847646	2	9	12	Sart3	222
7933922	1422.8461303199956	1152.6450653121824	2	9	12	Sart3	222
7933923	1571.2138400297924	1001.1404163663159	2	9	12	Sart3	222
7933924	1268.9128532794343	1242.1848813223387	2	9	12	Sart3	222
7933925	1689.9865231160975	1065.8809715679974	2	9	12	Sash3	222
7933926	1625.1783746054855	985.105274892926	2	9	12	Sass6	222
7933927	1841.722476400786	1157.0666762060978	2	9	12	Sbf1	222
7933928	1379.2602323076312	1072.6204100068492	2	9	12	Sbf1	222
7933929	1423.7578132982592	1093.863889417437	2	9	12	Sbf1	222
7933930	1741.7141572657179	970.0952048108966	2	9	12	Sbf1	222
7933931	1840.4790512232812	1222.3103204486517	2	9	12	Sbf1	222
7933932	1510.5084851433835	1187.5961827336419	2	9	12	Sbf1	222
7933933	1801.4902994913634	1076.0658240541654	2	9	12	Sbf2	222
7933934	1365.3840775713577	1104.254381982031	2	9	12	Sbf2	222
7933935	1483.776932202874	1024.3176108426983	2	9	12	Scaf11	222
7933936	1900.6426777759386	1194.9986842881995	2	9	12	Scaf11	222
7933937	1830.406131408242	848.3664397724858	2	9	12	Scaf11	222
7933938	1579.745186293649	1033.8116663027554	2	9	12	Scaf11	222
7933939	1758.9267214155996	994.685813517212	2	9	12	Scaf11	222
7933940	1706.4515358102158	987.3233656522401	2	9	12	Scaf11	222
7933941	1397.5580607664835	1105.2930545239874	2	9	12	Scaf11	222
7933942	1829.2396650774706	1181.2616846896874	2	9	12	Scaf11	222
7933943	1455.08124419312	1201.942878615236	2	9	12	Scaf11	222
7933944	1631.0336209691275	982.9062453835004	2	9	12	Scap	222
7933945	1886.5605855862086	855.8912912182697	2	9	12	Scap	222
7933946	1768.7385269387846	1152.3114098225903	2	9	12	Scap	222
7933947	1590.496477735261	1213.7484481153708	2	9	12	Scap	222
7933948	1648.2884668710985	1046.5407636276805	2	9	12	Scap	222
7933949	1857.5547585870047	889.6274759795804	2	9	12	Scap	222
7933950	1602.7197250208906	1208.2554061645437	2	9	12	Scara3	222
7933951	1506.7435398333353	1047.5243967352856	2	9	12	Scara3	222
7933952	1748.9601909559601	986.7974371055916	2	9	12	Scara3	222
7933953	1405.9987089332537	1224.7415470221192	2	9	12	Scara3	222
7933954	1641.9630954987826	1219.7558521305211	2	9	12	Scara3	222
7933955	1401.146514534112	1104.1098053392564	2	9	12	Scmh1	222
7933956	1514.974537733124	1115.1365496401645	2	9	12	Scmh1	222
7933957	1454.668668939019	1096.1745542662698	2	9	12	Scmh1	222
7933958	1656.5990598729732	1040.7981041319347	2	9	12	Scml2	222
7933959	1909.3822240334755	1164.1481952171803	2	9	12	Scn7a	222
7933960	1734.4799022201064	1099.8142129816677	2	9	12	Scn7a	222
7933961	1497.6963370682497	1036.2954036572635	2	9	12	Scn9a	222
7933962	1422.4329337219906	1136.6613903121224	2	9	12	Scnn1b	222
7933963	1463.7456694190003	1124.667334671811	2	9	12	Scnn1b	222
7933964	1527.0130209862837	1232.1315491806472	2	9	12	Scube2	222
7933965	1945.748839490397	1155.133125554172	2	9	12	Sdc3	222
7933966	1424.0128524038948	1073.0379603107403	2	9	12	Sdc3	222
7933967	1741.2340598770913	1129.2880942104862	2	9	12	Sdc3	222
7933968	1547.665206095131	1178.6595042660801	2	9	12	Sdc3	222
7933969	1667.8945968514454	1083.6687819571348	2	9	12	Sdhaf2	222
7933970	1517.4088067050932	1228.6137719953897	2	9	12	Sdhaf2	222
7933971	1523.4079206867164	1226.8650992140283	2	9	12	Sdhaf2	222
7933972	1553.128279894334	1206.357890733258	2	9	12	Sdk1	222
7933973	1595.6268233675169	1211.5963696095864	2	9	12	Sdk1	222
7933974	1822.6572654352346	858.6367603800375	2	9	12	Sec14l3	222
7933975	1680.4295399313296	1142.3044112249759	2	9	12	Sec14l4	222
7933976	1431.527024719393	1189.5088693691735	2	9	12	Sec14l4	222
7933977	1690.615508104609	1062.2225170539732	2	9	12	Sec22c	222
7933978	1228.0629231190962	1129.5765202678606	2	9	12	Sec22c	222
7933979	1760.4481562636045	1146.3317511640037	2	9	12	Sec22c	222
7933980	1744.0872082288658	1034.6021585817991	2	9	12	Sec24d	222
7933981	1700.0873802965195	1102.346436074898	2	9	12	Sec24d	222
7933982	1854.326966974128	1129.600644076159	2	9	12	Sec24d	222
7933983	1856.3246543066293	1188.3471553994636	2	9	12	Sec24d	222
7933984	1768.0832986569847	1099.5991649092111	2	9	12	Sec24d	222
7933985	1860.0779537978258	1095.852902901916	2	9	12	Sec24d	222
7933986	1780.0904421821892	1077.5769694086584	2	9	12	Secisbp2l	222
7933987	1468.5152921308938	1090.4672606599122	2	9	12	Secisbp2l	222
7933988	1917.5755926708996	734.0119985822895	2	9	12	Secisbp2l	222
7933989	1952.3083655101202	1162.8475806032372	2	9	12	Secisbp2l	222
7933990	1650.8743651669192	955.5673361011673	2	9	12	Secisbp2l	222
7933991	1783.104829505093	991.0862014330667	2	9	12	Secisbp2l	222
7933992	1593.0925926065413	1176.0350165090867	2	9	12	Secisbp2l	222
7933993	1441.3589371703608	1170.2598091860746	2	9	12	Secisbp2l	222
7933994	1869.5607888269362	1198.5798807452188	2	9	12	Secisbp2l	222
7933995	1595.876232841606	977.05570878101	2	9	12	Secisbp2l	222
7933996	1798.0950918081278	1039.5838983943709	2	9	12	Secisbp2l	222
7933997	1827.647252020637	1228.4862949135793	2	9	12	Secisbp2l	222
7933998	1485.628861088337	1027.5318708980246	2	9	12	Secisbp2l	222
7933999	1585.1151958108148	1048.5466719931933	2	9	12	Secisbp2l	222
7934000	1751.8533645438974	1018.5781544520709	2	9	12	Secisbp2l	222
7934001	1340.0844910509898	1126.0651562708786	2	9	12	Secisbp2l	222
7934002	1850.5648673487135	1185.3280532699675	2	9	12	Secisbp2l	222
7934003	1705.214069392375	1065.6583848004277	2	9	12	Secisbp2l	222
7934004	1710.1718738914833	989.527794552383	2	9	12	Secisbp2l	222
7934005	1424.2120664544088	1103.633434083464	2	9	12	Secisbp2l	222
7934006	1925.9848659855525	730.5799952029656	2	9	12	Sel1l3	222
7934007	1386.5229850242724	1120.2467201001684	2	9	12	Sema3a	222
7934008	1668.0752993767394	1012.2130089398636	2	9	12	Sema3a	222
7934009	1426.8885652728106	1137.9296029235957	2	9	12	Sema3a	222
7934010	1576.353833007917	1011.091974109203	2	9	12	Sema3g	222
7934011	1591.4062311105397	1016.7517602295198	2	9	12	Sema3g	222
7934012	1481.9451603086122	1144.6487049513657	2	9	12	Sema4d	222
7934013	1867.097690905221	1147.428957028089	2	9	12	Sema4d	222
7934014	1439.2077724366209	1127.6496003292657	2	9	12	Sema4d	222
7934015	1612.0068220442772	1210.2911946809409	2	9	12	Sema4f	222
7934016	1462.4900999640358	1110.0461389167601	2	9	12	Sema4f	222
7934017	1766.216879900308	1060.9863597924477	2	9	12	Sema6a	222
7934018	1465.7609779289564	1079.7035121922445	2	9	12	Sema6a	222
7934019	1431.2681524001764	1158.0451886891879	2	9	12	Senp8	222
7934020	1624.3971715938906	1215.8718184374166	2	9	12	Sephs1	222
7934021	1792.480351741888	880.1646763156314	2	9	12	Sepsecs	222
7934022	1447.4900232447567	1170.5346874706552	2	9	12	Sepsecs	222
7934023	1839.912074187433	1165.116991596558	2	9	12	Sepsecs	222
7934024	1495.8408927957187	1203.1796570469241	2	9	12	Serf2	222
7934025	1740.0210470633585	1139.9071953515822	2	9	12	Serf2	222
7934026	1753.7609752333562	1097.915560057325	2	9	12	Serf2	222
7934027	1734.544996191153	1078.3627455939459	2	9	12	Serf2	222
7934028	1389.703261615903	1033.7934819629727	2	9	12	Serinc3	222
7934029	1665.6565541675297	1191.7984157015235	2	9	12	Serinc3	222
7934030	1583.6797704242113	1036.8098900471068	2	9	12	Serinc3	222
7934031	1674.5419265271032	992.3934434848057	2	9	12	Serinc3	222
7934032	1813.872145915167	1092.5266338038018	2	9	12	Serinc5	222
7934033	1396.8839330073156	1228.560217568668	2	9	12	Serinc5	222
7934034	1688.1205190300916	1070.0368984691556	2	9	12	Serinc5	222
7934035	1441.881646148051	1201.5566767616724	2	9	12	Serinc5	222
7934036	1621.0581277110887	1220.0840746190006	2	9	12	Serpina10	222
7934037	1658.9281147609624	923.4277068081747	2	9	12	Serpina10	222
7934038	1595.8991663646589	1013.6513640278686	2	9	12	Serpine1	222
7934039	1772.597985010705	1074.6138294419698	2	9	12	Serpine1	222
7934040	1336.0808185963458	1121.4473799721566	2	9	12	Serpine1	222
7934041	1628.1411589000545	1041.3890372645717	2	9	12	Serpine1	222
7934042	1422.3066386446283	1159.1714972510283	2	9	12	Sesn1	222
7934043	1878.5250610602827	1112.93012479263	2	9	12	Sesn1	222
7934044	1616.1023234251206	1196.6052229649745	2	9	12	Sesn1	222
7934045	1679.3619353068939	1013.4300993498543	2	9	12	Sesn1	222
7934046	1384.2099651953772	1042.8687225261788	2	9	12	Sesn1	222
7934047	1819.8114735978402	1021.4518221237759	2	9	12	Sesn1	222
7934048	1544.1268500545839	1199.8416736877175	2	9	12	Sesn1	222
7934049	1313.2170525519568	1144.8207850773467	2	9	12	Sesn1	222
7934050	1722.6390671432212	1074.0192518362085	2	9	12	Sesn1	222
7934051	1594.1848432202491	1014.0634451001408	2	9	12	Setd1a	222
7934052	1374.4031935386263	1154.7575184787613	2	9	12	Setd1b	222
7934053	1655.5670369187787	1117.7551930226525	2	9	12	Setdb1	222
7934054	1447.8198121376272	1095.7564921397698	2	9	12	Setdb1	222
7934055	1796.5638568310187	855.7581199166058	2	9	12	Setdb1	222
7934056	1648.996271277195	1197.0686765709613	2	9	12	Setdb1	222
7934057	1905.0636806704233	1125.0039243781584	2	9	12	Setdb1	222
7934058	1834.986654326079	1187.7323581143526	2	9	12	Setdb1	222
7934059	1886.3138541441601	1116.7540802788294	2	9	12	Setdb1	222
7934060	1821.32511265181	1228.00977506635	2	9	12	Setx	222
7934061	1833.3336016783433	1071.763954434568	2	9	12	Setx	222
7934062	1688.5249604936805	1051.327741825858	2	9	12	Setx	222
7934063	1817.4065306662926	829.8209710345172	2	9	12	Sf3a2	222
7934064	1411.68641396434	1102.676621842624	2	9	12	Sf3a2	222
7934065	1518.920317667441	1179.4634706620498	2	9	12	Sf3b3	222
7934066	1313.718184920602	1185.1373846710742	2	9	12	Sf3b3	222
7934067	1390.6714472876442	1208.1828220241193	2	9	12	Sf3b3	222
7934068	1558.986646292167	1022.1258859286124	2	9	12	Sf3b3	222
7934069	1340.9452152069616	1181.6644165157168	2	9	12	Sfi1	222
7934070	1593.798135278901	1060.1089360930453	2	9	12	Sfi1	222
7934071	1348.104053090291	1144.0777977958255	2	9	12	Sfrp1	222
7934072	1669.0667397964557	1206.2617324234916	2	9	12	Sfrp1	222
7934073	1487.7798514356728	1043.58058029674	2	9	12	Sfrp1	222
7934074	1401.3269472566396	1035.0850904582799	2	9	12	Sfrp1	222
7934075	1359.61182648922	1197.067596949254	2	9	12	Sfrp1	222
7934076	1422.5551712645129	1097.0591241754046	2	9	12	Sfrp1	222
7934077	1444.2103986794677	1113.2569458728353	2	9	12	Sfswap	222
7934078	1460.1924583356213	1202.444048783242	2	9	12	Sfswap	222
7934079	1371.3034649185715	1099.1318952352399	2	9	12	Sft2d2	222
7934080	1576.515764071593	1110.2452877248163	2	9	12	Sgce	222
7934081	1804.5154376358707	1181.5043253399335	2	9	12	Sgce	222
7934082	1810.07421409037	1067.0059050532473	2	9	12	Sh2d3c	222
7934083	1559.5241107004235	1221.1484827653378	2	9	12	Sh2d3c	222
7934084	1435.046925666183	1056.2814734468195	2	9	12	Sh2d3c	222
7934085	1802.8054303228873	1115.501286432126	2	9	12	Sh2d3c	222
7934086	1523.4816289121654	1048.4358941679066	2	9	12	Sh3bp2	222
7934087	1984.7131906520758	1157.8073132013656	2	9	12	Sh3bp2	222
7934088	1662.462351237192	1040.623655863743	2	9	12	Sh3bp4	222
7934089	1763.4192310009087	1174.4247564843934	2	9	12	Sh3bp4	222
7934090	1835.866898204194	1155.0418596905902	2	9	12	Sh3bp4	222
7934091	1376.6361761819212	1135.7015389979447	2	9	12	Sh3bp5	222
7934092	1850.5397344808664	1059.8768922845018	2	9	12	Sh3bp5	222
7934093	1400.3438519339077	1218.8956906315645	2	9	12	Sh3rf3	222
7934094	1393.4485868910149	1194.9336469021898	2	9	12	Shc2	222
7934095	1438.6838089030466	1126.6777063581546	2	9	12	Shc2	222
7934096	1325.9459560026785	1167.4476350588548	2	9	12	Shc2	222
7934097	1707.4972854893242	1019.7481404639452	2	9	12	Shc3	222
7934098	1887.537569297899	1135.4415144166317	2	9	12	Shc3	222
7934099	1809.5396093179984	1136.912281889623	2	9	12	Shc3	222
7934100	1426.5421013425814	1192.923937313133	2	9	12	Shc3	222
7934101	1620.0255937671632	1194.090627813498	2	9	12	Shc3	222
7934102	1455.2094453399077	1118.6538655570866	2	9	12	Shc4	222
7934103	1825.2281289162443	1077.8120323270311	2	9	12	Shc4	222
7934104	1965.8460164829066	803.121408408942	2	9	12	Shc4	222
7934105	1551.7508351193555	1022.6949279555279	2	9	12	Shc4	222
7934106	1954.4449772318303	1156.117557409522	2	9	12	Shc4	222
7934107	1553.986358349185	1056.6959902779126	2	9	12	Shc4	222
7934108	1520.4318502024446	1183.9319513349667	2	9	12	Shc4	222
7934109	1446.026648564617	1099.8484337773098	2	9	12	Shh	222
7934110	1803.7436400601198	1205.3952664584592	2	9	12	Shisa6	222
7934111	1843.8360976557904	1079.6848848309291	2	9	12	Shkbp1	222
7934112	1650.323626281378	1203.9170321027077	2	9	12	Shkbp1	222
7934113	1810.6708570518645	1190.485158641012	2	9	12	Shmt2	222
7934114	1812.1861455324818	858.2136105599359	2	9	12	Shmt2	222
7934115	1361.1459045364452	1094.958663000734	2	9	12	Shmt2	222
7934116	1817.960756246318	1116.3806464612765	2	9	12	Shpk	222
7934117	1599.950924021756	1017.3801356609829	2	9	12	Shpk	222
7934118	1798.2172457653373	1144.4429298799012	2	9	12	Shpk	222
7934119	1743.44728618036	912.6986768239835	2	9	12	Shq1	222
7934120	1343.7038514629337	1055.1029305095815	2	9	12	Shq1	222
7934121	1479.941754597757	1053.881215964912	2	9	12	Shq1	222
7934122	1726.4144823485558	1078.1800853212987	2	9	12	Shq1	222
7934123	1444.1840909575653	1106.3689540931246	2	9	12	Shq1	222
7934124	1453.420975079368	1166.1155191974149	2	9	12	Shq1	222
7934125	1373.3607022486387	1212.139685263676	2	9	12	Shq1	222
7934126	1428.6726623800384	1168.6102340548591	2	9	12	Shq1	222
7934127	1813.5532349344348	1119.4767667397211	2	9	12	Shroom2	222
7934128	1521.5837512725695	1030.4536459064905	2	9	12	Shroom3	222
7934129	1782.4468772368152	997.5232617429048	2	9	12	Shroom3	222
7934130	1426.1897251355895	1144.8642661950698	2	9	12	Shroom3	222
7934131	1466.4497834284577	1077.5042670188175	2	9	12	Shroom4	222
7934132	1684.6089550409984	1107.4947390692198	2	9	12	Shroom4	222
7934133	1385.4732810853188	1140.4535983338951	2	9	12	Shroom4	222
7934134	1625.6245666201767	1187.2080692082473	2	9	12	Shroom4	222
7934135	1288.2526237627012	1232.4084279872461	2	9	12	Shroom4	222
7934136	1414.4643029290028	1112.4673628235498	2	9	12	Shroom4	222
7934137	1817.9115517262355	1119.1084179618967	2	9	12	Siglece	222
7934138	1370.9556333673384	1122.2023315628567	2	9	12	Sik2	222
7934139	1576.6521287947294	1070.150660515329	2	9	12	Sik2	222
7934140	1812.3717472404066	1060.4148765952498	2	9	12	Sik2	222
7934141	1751.1386242119165	901.9322977849871	2	9	12	Sik2	222
7934142	1384.1775747519819	1067.1404314738174	2	9	12	Sik2	222
7934143	1598.653811408963	986.6628807145486	2	9	12	Sik2	222
7934144	1404.6724643384664	1108.8861332550046	2	9	12	Sik2	222
7934145	1604.6479253669636	1079.6510306308583	2	9	12	Sik2	222
7934146	1359.9270014248998	1135.1302605715568	2	9	12	Sik2	222
7934147	1563.4267568723906	1115.8017231622187	2	9	12	Sil1	222
7934148	1689.936902205351	1119.7643277583838	2	9	12	Sil1	222
7934149	1512.7266014961722	1069.2788063009143	2	9	12	Sil1	222
7934150	1356.9827265027566	1112.7060786575216	2	9	12	Sipa1	222
7934151	1863.7400380758233	1120.570126219598	2	9	12	Sipa1	222
7934152	1516.750577071899	1227.9854110587446	2	9	12	Sipa1	222
7934153	1499.9603675385779	1203.9200512265897	2	9	12	Sipa1	222
7934154	1496.6958180724703	1040.5618989953641	2	9	12	Sipa1l2	222
7934155	1891.5136626670883	863.207810782066	2	9	12	Sipa1l2	222
7934156	1328.2642787949778	1186.712756936154	2	9	12	Sipa1l2	222
7934157	1461.703331449021	1120.2654670938086	2	9	12	Sipa1l2	222
7934158	1313.028427017567	1139.7352034727746	2	9	12	Sipa1l2	222
7934159	1889.3782375101787	763.6453477428972	2	9	12	Sirt2	222
7934160	1391.461701502491	1125.7557966738257	2	9	12	Sirt2	222
7934161	1490.6561470932147	1135.4868658272521	2	9	12	Sirt2	222
7934162	1570.994153712205	1000.3844013868547	2	9	12	Sirt2	222
7934163	1673.2197987085844	1185.6982108902491	2	9	12	Sirt4	222
7934164	1690.6941847723435	1116.8502083555356	2	9	12	Sirt4	222
7934165	1755.9148583888332	1130.9888871819496	2	9	12	Sis	222
7934166	1649.8385435836053	993.9904073287961	2	9	12	Six5	222
7934167	1828.8524442268524	1207.470665001867	2	9	12	Six5	222
7934168	1787.0906804023816	1058.477427335235	2	9	12	Six5	222
7934169	1373.3538017589585	1100.0113069577703	2	9	12	Six5	222
7934170	1546.59684264221	1063.747464854306	2	9	12	Six5	222
7934171	1656.3487473231435	1201.505532400132	2	9	12	Six6	222
7934172	1616.0650331188633	1116.2702735348919	2	9	12	Skap1	222
7934173	1441.8532775244053	1062.2577149043311	2	9	12	Skap1	222
7934174	1697.5578389630418	1057.7912421906526	2	9	12	Skap1	222
7934175	1813.9730429229676	926.8486161936729	2	9	12	Skida1	222
7934176	1492.390133127505	1202.2939970620264	2	9	12	Skida1	222
7934177	1727.9977362960278	1118.3744526317084	2	9	12	Skida1	222
7934178	1848.571162569265	1201.673369650889	2	9	12	Skida1	222
7934179	1438.5039787612895	1056.5581320927413	2	9	12	Skiv2l2	222
7934180	1686.2059862180636	1021.5323640831838	2	9	12	Skiv2l2	222
7934181	1664.7356828327797	1223.4997833266448	2	9	12	Skiv2l2	222
7934182	1557.167877362009	1201.6995386764293	2	9	12	Skiv2l2	222
7934183	1458.7544511917035	1087.5501216944792	2	9	12	Skiv2l2	222
7934184	1491.8123637198664	1158.057659555241	2	9	12	Skor1	222
7934185	1767.3219537316716	1115.0830906169506	2	9	12	Sla	222
7934186	1624.6545147602653	983.5450854828481	2	9	12	Sla2	222
7934187	1776.6362743686514	1113.8639830131633	2	9	12	Sla2	222
7934188	1556.3042534191075	1023.4506559124044	2	9	12	Sla2	222
7934189	1798.465784931764	1051.1911773506656	2	9	12	Slc10a6	222
7934190	1762.3718509499886	1174.3068607686762	2	9	12	Slc11a1	222
7934191	1556.4403317186861	1201.0322001745055	2	9	12	Slc11a1	222
7934192	1781.408261994054	1068.9686997859048	2	9	12	Slc11a1	222
7934193	1700.1758704428748	1050.4448716352397	2	9	12	Slc11a1	222
7934194	1481.8742607264853	1051.1172477633559	2	9	12	Slc12a2	222
7934195	1487.8617121516747	1044.316850495189	2	9	12	Slc12a2	222
7934196	1420.4654700578587	1136.6941932832096	2	9	12	Slc12a4	222
7934197	1513.3218748761624	1163.3638644716054	2	9	12	Slc12a4	222
7934198	1685.789903569332	953.4968470982953	2	9	12	Slc12a9	222
7934199	1429.5886097765506	1063.081204935079	2	9	12	Slc12a9	222
7934200	1390.495951754445	1155.2728941556602	2	9	12	Slc13a1	222
7934201	1875.9584569437066	801.5570847334232	2	9	12	Slc13a1	222
7934202	1701.4692066055923	1181.866053038374	2	9	12	Slc13a1	222
7934203	1502.4895270147554	1168.0887835161188	2	9	12	Slc13a1	222
7934204	1698.229597678047	1076.1981735505394	2	9	12	Slc13a1	222
7934205	1782.2282348583913	1190.004950970554	2	9	12	Slc13a1	222
7934206	1728.7512916998612	1150.7227035101862	2	9	12	Slc13a1	222
7934207	1427.2547045649117	1140.794348854894	2	9	12	Slc13a1	222
7934208	1418.9311877000575	1200.8680129928764	2	9	12	Slc13a3	222
7934209	1680.821534286129	1210.6237108923935	2	9	12	Slc13a3	222
7934210	1769.841257092483	1181.657259267001	2	9	12	Slc13a5	222
7934211	1415.2698279857584	1216.8522460442562	2	9	12	Slc16a1	222
7934212	1795.3282551126943	934.5979046710227	2	9	12	Slc16a1	222
7934213	1741.0124903195494	1090.8780248126038	2	9	12	Slc16a1	222
7934214	1663.3250362767144	1019.6093028412174	2	9	12	Slc16a1	222
7934215	1639.3282524751232	1113.115706575899	2	9	12	Slc16a1	222
7934216	1457.319905721026	1151.87683642792	2	9	12	Slc16a1	222
7934217	1695.0728521282028	939.6032697665132	2	9	12	Slc16a1	222
7934218	1773.3278518936115	950.5999967397232	2	9	12	Slc16a1	222
7934219	1782.8249309911448	882.3456635021846	2	9	12	Slc16a1	222
7934220	1664.5765675084638	1051.1109748475963	2	9	12	Slc16a1	222
7934221	1598.0156983201105	1060.9754765038128	2	9	12	Slc16a2	222
7934222	1787.4519129964929	1011.1798361122757	2	9	12	Slc16a3	222
7934223	1659.768253106276	1030.660633259218	2	9	12	Slc16a9	222
7934224	1364.4560590359074	1043.6163613318943	2	9	12	Slc16a9	222
7934225	1796.6503367953183	1093.6794078830474	2	9	12	Slc17a3	222
7934226	1679.9939761317055	1210.6222078516544	2	9	12	Slc17a5	222
7934227	1641.6507364689667	1008.2704634575792	2	9	12	Slc17a5	222
7934228	1744.3012492630814	1061.5193935805592	2	9	12	Slc17a8	222
7934229	1521.3032178350293	1158.5390498201357	2	9	12	Slc17a8	222
7934230	1821.3175841491757	1090.1860853412652	2	9	12	Slc17a8	222
7934231	1841.2832944214952	935.4567533635906	2	9	12	Slc17a8	222
7934232	1766.2995336701945	1032.8502148226496	2	9	12	Slc17a8	222
7934233	1594.2855107546475	1021.5207820672499	2	9	12	Slc17a9	222
7934234	1723.2262535820626	1148.755010912319	2	9	12	Slc17a9	222
7934235	1575.0408271010845	1023.5169798187956	2	9	12	Slc17a9	222
7934236	1573.2557914716908	1041.4093607469285	2	9	12	Slc18a2	222
7934237	1408.3256265317261	1193.8549217367242	2	9	12	Slc18a2	222
7934238	1390.9128541705213	1033.09604219576	2	9	12	Slc18a2	222
7934239	1788.320320415086	1118.3865204407577	2	9	12	Slc1a5	222
7934240	1390.7956009501668	1142.9256574505316	2	9	12	Slc1a5	222
7934241	1462.1340628391129	1159.0575865812332	2	9	12	Slc1a5	222
7934242	1356.1329480486932	1139.943717754206	2	9	12	Slc1a7	222
7934243	1409.5513331746465	1180.825300021385	2	9	12	Slc22a12	222
7934244	1547.509974296099	1035.5443183193033	2	9	12	Slc22a12	222
7934245	1466.5992245259788	1066.7126196694708	2	9	12	Slc22a19	222
7934246	1425.4172286399187	1074.3901016817863	2	9	12	Slc22a2	222
7934247	1786.0001388146607	936.8107968866922	2	9	12	Slc22a2	222
7934248	1453.3537511959614	1100.590633533808	2	9	12	Slc22a2	222
7934249	1796.847383307794	1135.5021365021894	2	9	12	Slc22a23	222
7934250	1553.2209579440478	1040.4425862100952	2	9	12	Slc22a23	222
7934251	1756.6030446824475	1158.9782991081618	2	9	12	Slc22a23	222
7934252	1618.1475227642295	1001.4621863722422	2	9	12	Slc23a1	222
7934253	1457.9218418152743	1062.4616764795294	2	9	12	Slc23a1	222
7934254	1625.901455599509	1107.947591681602	2	9	12	Slc23a1	222
7934255	1384.1007824052163	1237.9422247606221	2	9	12	Slc23a2	222
7934256	1366.1527255371718	1169.8128370189318	2	9	12	Slc23a3	222
7934257	1516.399192251908	1097.4192524705377	2	9	12	Slc24a3	222
7934258	1433.7778758956342	1091.4631270481973	2	9	12	Slc25a16	222
7934259	1684.5262937440134	1186.7406838788559	2	9	12	Slc25a16	222
7934260	1423.029669629629	1069.7113673601418	2	9	12	Slc25a16	222
7934261	1476.0249288326881	1134.7185969636816	2	9	12	Slc25a16	222
7934262	1579.942147627197	1030.733960592082	2	9	12	Slc25a25	222
7934263	1749.0409390102598	998.4544953820063	2	9	12	Slc25a25	222
7934264	1253.1990722764176	1136.258204946981	2	9	12	Slc25a33	222
7934265	1691.4104273521248	916.9646449873875	2	9	12	Slc25a33	222
7934266	1619.0657600359355	1037.8817681474627	2	9	12	Slc25a34	222
7934267	1445.7637749016603	1079.5252776323025	2	9	12	Slc25a34	222
7934268	1487.219621205019	1134.88118082748	2	9	12	Slc25a44	222
7934269	1405.6340517937717	1164.4352068258415	2	9	12	Slc25a44	222
7934270	1694.043888223331	1182.0787641123345	2	9	12	Slc25a47	222
7934271	1544.9756356545427	1031.489490608986	2	9	12	Slc25a47	222
7934272	1556.7080989743802	1185.403015425859	2	9	12	Slc25a47	222
7934273	1500.7806050704776	1065.096476435765	2	9	12	Slc25a51	222
7934274	1785.4537085007887	1083.6399870218	2	9	12	Slc25a51	222
7934275	1583.2921023607944	1211.5290278875805	2	9	12	Slc26a11	222
7934276	1493.5922947562374	1059.095955872061	2	9	12	Slc26a11	222
7934277	1729.2253218881638	1181.5506445921158	2	9	12	Slc26a11	222
7934278	1417.0578449326276	1210.206523117221	2	9	12	Slc26a11	222
7934279	1494.359094434556	1023.7630067625287	2	9	12	Slc26a6	222
7934280	1842.3227436726054	862.0683708319375	2	9	12	Slc26a7	222
7934281	1668.8343378730951	1018.6069278272267	2	9	12	Slc26a7	222
7934282	1813.0080798218005	1151.8108372717506	2	9	12	Slc26a9	222
7934283	1593.8046556690306	1125.5450483185243	2	9	12	Slc26a9	222
7934284	1782.030911512153	980.8421128126549	2	9	12	Slc26a9	222
7934285	1636.276040789944	1208.3410209000886	2	9	12	Slc2a1	222
7934286	1691.0348791046322	1040.1236032296501	2	9	12	Slc2a1	222
7934287	1544.0581204409252	1041.858164314327	2	9	12	Slc2a1	222
7934288	1781.786602564538	883.4081673993464	2	9	12	Slc2a1	222
7934289	1633.787818438424	1099.8581770105134	2	9	12	Slc2a1	222
7934290	1910.4856241320113	1175.1248721582374	2	9	12	Slc2a1	222
7934291	1463.0586498184634	1161.580579415741	2	9	12	Slc2a1	222
7934292	1730.530070872643	1025.1300906173065	2	9	12	Slc2a1	222
7934293	1424.819332013716	1118.0834360916924	2	9	12	Slc2a1	222
7934294	1676.7813944719717	1095.1133165481874	2	9	12	Slc2a1	222
7934295	1369.829540461045	1144.1074743855047	2	9	12	Slc2a1	222
7934296	1730.784429038189	982.6369810387181	2	9	12	Slc2a1	222
7934297	1585.8033267467188	1043.4743955995182	2	9	12	Slc2a1	222
7934298	1678.0192840734924	1209.095377000158	2	9	12	Slc2a1	222
7934299	1687.777616136274	1114.3613789217943	2	9	12	Slc2a1	222
7934300	1643.795918103985	1166.362073446599	2	9	12	Slc2a10	222
7934301	1646.0357553298638	974.6561963592161	2	9	12	Slc2a10	222
7934302	1771.986524772286	1116.1067879752914	2	9	12	Slc2a13	222
7934303	1712.5096549793286	989.8440408109905	2	9	12	Slc2a13	222
7934304	1403.4690374600184	1101.29185214734	2	9	12	Slc2a2	222
7934305	1633.7108607173548	979.6732502402626	2	9	12	Slc2a2	222
7934306	1761.7216180626244	1125.1653693494388	2	9	12	Slc30a6	222
7934307	1667.1333334318633	1030.483335226931	2	9	12	Slc30a7	222
7934308	1533.3956706111808	1210.2192920448215	2	9	12	Slc30a7	222
7934309	1418.5677109045287	1126.846414670064	2	9	12	Slc30a9	222
7934310	1369.0469457825548	1250.8244041853877	2	9	12	Slc30a9	222
7934311	1634.5602123576791	1062.8969956578048	2	9	12	Slc30a9	222
7934312	1363.091144944962	1038.843447912495	2	9	12	Slc30a9	222
7934313	1657.2123813482303	1196.5680725697503	2	9	12	Slc31a1	222
7934314	1512.5876162942996	1061.232613120045	2	9	12	Slc31a1	222
7934315	1383.9024818526264	1243.8536454499492	2	9	12	Slc31a2	222
7934316	1636.853984080324	981.6055591692433	2	9	12	Slc31a2	222
7934317	1694.8803790210122	1201.3467317812556	2	9	12	Slc31a2	222
7934318	1538.271359520615	1041.291324005902	2	9	12	Slc31a2	222
7934319	1738.526902009724	1051.9016200184185	2	9	12	Slc35a5	222
7934320	1482.8157457255675	1181.7309763266057	2	9	12	Slc35b4	222
7934321	1701.6290851551425	1186.6367263529291	2	9	12	Slc35b4	222
7934322	1587.4346369179589	1007.276245112612	2	9	12	Slc35b4	222
7934323	1757.6107729219027	900.1077429743133	2	9	12	Slc35e2	222
7934324	1241.7279583900595	1149.1748302385051	2	9	12	Slc35e3	222
7934325	1817.5431340563882	890.6138795368585	2	9	12	Slc35e3	222
7934326	1482.6744196434818	1155.3732872305113	2	9	12	Slc35e3	222
7934327	1647.373407155325	1090.3537313146664	2	9	12	Slc35e3	222
7934328	1813.2375212824488	1137.8837671253348	2	9	12	Slc35e3	222
7934329	1664.0628627193857	1174.7231045837752	2	9	12	Slc35f3	222
7934330	1876.969978320476	1172.1177054690015	2	9	12	Slc35f4	222
7934331	1659.7913846197162	957.7520468104885	2	9	12	Slc35f5	222
7934332	1549.7805360540638	1004.2018798158615	2	9	12	Slc35f5	222
7934333	1640.952611292183	1181.7284349763322	2	9	12	Slc35g3	222
7934334	1722.9639183234024	1052.5424565993594	2	9	12	Slc35g3	222
7934335	1490.4820362674109	1195.6024754155867	2	9	12	Slc36a2	222
7934336	1685.1163705729998	1016.5918182466203	2	9	12	Slc36a2	222
7934337	1639.424682119633	1196.6416945775277	2	9	12	Slc36a2	222
7934338	1366.486406544921	1165.6182950225977	2	9	12	Slc36a2	222
7934339	1701.1178766629048	1038.9217596208657	2	9	12	Slc36a2	222
7934340	1695.3424613411007	1081.2038718297738	2	9	12	Slc36a2	222
7934341	1724.5182165693889	1088.0641698023082	2	9	12	Slc37a2	222
7934342	1762.818028398496	1062.9509943625712	2	9	12	Slc38a1	222
7934343	1482.6008354158641	1011.6432757475941	2	9	12	Slc38a1	222
7934344	1352.560823121561	1237.8473645814659	2	9	12	Slc38a1	222
7934345	1593.8113043075634	1151.9071749704865	2	9	12	Slc38a1	222
7934346	1684.0966728427031	960.6916398862011	2	9	12	Slc38a1	222
7934347	1513.3046902182762	1209.8851508550042	2	9	12	Slc38a1	222
7934348	1853.787485494469	1169.9630218595867	2	9	12	Slc38a1	222
7934349	1656.8166165533771	1105.9245534281445	2	9	12	Slc38a1	222
7934350	1437.579200705898	1124.874701946601	2	9	12	Slc38a1	222
7934351	1767.099318471649	919.4630849212522	2	9	12	Slc38a1	222
7934352	1457.319303117542	1162.8761721583032	2	9	12	Slc38a1	222
7934353	1825.305777543093	1096.9622741764274	2	9	12	Slc38a1	222
7934354	1761.1055582857407	892.9637390316258	2	9	12	Slc38a1	222
7934355	1672.8357888843468	1045.5463965318613	2	9	12	Slc38a4	222
7934356	1490.4485939251097	1162.6571940319402	2	9	12	Slc38a4	222
7934357	1783.3166132330355	1171.0468461919845	2	9	12	Slc38a4	222
7934358	1616.8345211464987	1107.2868649591712	2	9	12	Slc38a4	222
7934359	1477.349738940532	1052.02851799043	2	9	12	Slc38a4	222
7934360	1404.097976879495	1133.2660499552362	2	9	12	Slc38a4	222
7934361	1670.8401043244187	999.2996195379983	2	9	12	Slc38a4	222
7934362	1416.3502292256385	1097.519745572048	2	9	12	Slc38a4	222
7934363	1535.332793134786	1195.7730347740874	2	9	12	Slc38a4	222
7934364	1513.5962033589649	1061.2810419404004	2	9	12	Slc38a4	222
7934365	1458.2543206952212	1162.1167177546156	2	9	12	Slc38a4	222
7934366	1636.061488948799	1012.4806178842503	2	9	12	Slc38a5	222
7934367	1457.2425097514504	1073.3013987182803	2	9	12	Slc38a7	222
7934368	1847.6973620259967	1194.827532806061	2	9	12	Slc38a7	222
7934369	1364.4841146746053	1146.4738755651215	2	9	12	Slc38a7	222
7934370	1377.405668357371	1152.2418506619706	2	9	12	Slc39a1	222
7934371	1682.5487103900086	1213.2298711652516	2	9	12	Slc39a1	222
7934372	1999.2044857681667	715.6598518187294	2	9	12	Slc39a1	222
7934373	1641.8180570972777	1038.5386732553536	2	9	12	Slc39a1	222
7934374	1561.3508350791044	1032.5861959618767	2	9	12	Slc39a1	222
7934375	1377.404076534815	1203.973951896373	2	9	12	Slc39a1	222
7934376	1703.297413614925	1021.5462176650694	2	9	12	Slc39a1	222
7934377	1653.3394649923196	995.3143765261865	2	9	12	Slc39a10	222
7934378	1436.4221282560322	1118.0886953168817	2	9	12	Slc39a11	222
7934379	1646.051882102369	1087.718462474693	2	9	12	Slc39a11	222
7934380	1532.0477557916217	1029.4823403790663	2	9	12	Slc39a11	222
7934381	1470.0509852214666	1046.7386604332557	2	9	12	Slc39a11	222
7934382	1615.751574113952	1194.7413444759804	2	9	12	Slc39a11	222
7934383	1409.49428986745	1180.1180596788265	2	9	12	Slc39a11	222
7934384	1691.5569695068243	1142.7123154144988	2	9	12	Slc39a11	222
7934385	1692.0715253259352	1026.7446976951405	2	9	12	Slc39a11	222
7934386	1645.290961826652	988.7206013233331	2	9	12	Slc39a11	222
7934387	1583.800094556421	1060.9759213695831	2	9	12	Slc39a11	222
7934388	1593.562771011836	1177.9723610346075	2	9	12	Slc39a11	222
7934389	1661.635702852764	995.6711552819085	2	9	12	Slc39a12	222
7934390	1469.944481463363	1092.6908127531335	2	9	12	Slc39a12	222
7934391	1561.5443137955688	1231.690494533313	2	9	12	Slc39a3	222
7934392	1653.6204874902837	995.0743330866999	2	9	12	Slc39a5	222
7934393	1480.4748290367672	1146.9406976623225	2	9	12	Slc39a5	222
7934394	1707.0797782273937	1051.862529603832	2	9	12	Slc39a5	222
7934395	1675.37979726032	981.8400514013179	2	9	12	Slc39a5	222
7934396	1654.7459978014558	1169.3253454516623	2	9	12	Slc39a5	222
7934397	1664.7833412505654	1222.9489770730686	2	9	12	Slc39a6	222
7934398	1723.1842849386721	1185.1950087069035	2	9	12	Slc39a6	222
7934399	1750.4131689051544	921.2706161039869	2	9	12	Slc39a6	222
7934400	1664.565099020455	1019.4315009966672	2	9	12	Slc39a8	222
7934401	1684.5669165070135	1158.4403448550645	2	9	12	Slc39a8	222
7934402	1607.0465536366949	1205.3457164031527	2	9	12	Slc3a1	222
7934403	1305.4606797504377	1163.8143559992373	2	9	12	Slc41a2	222
7934404	1433.4556474757273	1139.402019456604	2	9	12	Slc41a2	222
7934405	1336.7152269603994	1185.8083824283558	2	9	12	Slc41a2	222
7934406	1422.7049716874433	1131.7915780802427	2	9	12	Slc41a2	222
7934407	1436.9084443924985	1175.442888480653	2	9	12	Slc43a3	222
7934408	1485.889921673652	1219.140522963052	2	9	12	Slc43a3	222
7934409	1796.9832339790837	1120.1620176556619	2	9	12	Slc43a3	222
7934410	1751.883458041808	1098.255018078484	2	9	12	Slc45a4	222
7934411	1565.2949225638533	1012.0014613699183	2	9	12	Slc45a4	222
7934412	1422.6091676556177	1162.666208060074	2	9	12	Slc47a1	222
7934413	1392.8737549175441	1104.4082565174062	2	9	12	Slc47a1	222
7934414	1544.6969598177945	1048.7202314678136	2	9	12	Slc4a1	222
7934415	1464.588603084636	1116.9560860981576	2	9	12	Slc4a2	222
7934416	1816.0449531323143	1181.191335730461	2	9	12	Slc4a2	222
7934417	1692.9896831244534	1038.2785811683468	2	9	12	Slc4a2	222
7934418	1544.5789112605128	1146.2008576180826	2	9	12	Slc4a2	222
7934419	1787.2930670701423	882.2300440338187	2	9	12	Slc4a2	222
7934420	1770.2970017510675	977.4681868845621	2	9	12	Slc4a2	222
7934421	1538.192275169514	1008.7639646227957	2	9	12	Slc4a2	222
7934422	1367.1017640289451	1155.4529210011328	2	9	12	Slc4a2	222
7934423	1624.0660679370026	998.718137791448	2	9	12	Slc4a2	222
7934424	1404.8461933231051	1113.7075258874142	2	9	12	Slc4a2	222
7934425	1721.554072895905	1020.4635764011807	2	9	12	Slc4a2	222
7934426	1412.09722140777	1220.193845230249	2	9	12	Slc4a2	222
7934427	1821.294346704285	1183.940928559535	2	9	12	Slc4a2	222
7934428	1691.490280794555	1020.5684821023182	2	9	12	Slc4a3	222
7934429	1774.2732510968779	1193.8795416691025	2	9	12	Slc52a2	222
7934430	1436.2168460302726	1101.5935022460928	2	9	12	Slc52a2	222
7934431	1678.1006754965222	1018.7977906979885	2	9	12	Slc52a2	222
7934432	1697.1548497270685	1168.1348607648385	2	9	12	Slc52a2	222
7934433	1563.5277257516611	1075.5083924883957	2	9	12	Slc5a11	222
7934434	1695.8649716898203	1080.713163769412	2	9	12	Slc5a6	222
7934435	1822.0970550769923	1188.904074763248	2	9	12	Slc5a6	222
7934436	1805.1119317159266	1132.2366322302219	2	9	12	Slc5a6	222
7934437	1372.771627067979	1205.820566173309	2	9	12	Slc5a7	222
7934438	1861.4815711521258	824.3772174074901	2	9	12	Slc6a11	222
7934439	1619.925072501552	1023.6845911169829	2	9	12	Slc6a18	222
7934440	1443.9421761452052	1165.9416357719078	2	9	12	Slc6a18	222
7934441	1938.3920556255348	735.1735546828819	2	9	12	Slc6a18	222
7934442	1565.435090808241	1134.9340951321433	2	9	12	Slc6a18	222
7934443	1683.3385129872486	994.9156842824328	2	9	12	Slc6a18	222
7934444	1342.6944779951086	1100.3666287172143	2	9	12	Slc6a3	222
7934445	1723.8977148510298	1131.9480914960116	2	9	12	Slc6a3	222
7934446	1571.1494017328191	1196.1574204122467	2	9	12	Slc6a3	222
7934447	1418.740028092277	1196.5577734917138	2	9	12	Slc6a4	222
7934448	1568.7371417810593	1034.2899410221808	2	9	12	Slc6a4	222
7934449	1639.4958745831577	1115.0394291743441	2	9	12	Slc6a4	222
7934450	1581.7415415206344	1092.0420388562077	2	9	12	Slc6a4	222
7934451	1415.4869827774655	1153.055766609852	2	9	12	Slc6a4	222
7934452	1703.5438044162431	1050.3558083685862	2	9	12	Slc6a5	222
7934453	1845.7705952128085	1159.3773445670104	2	9	12	Slc6a5	222
7934454	1700.2941495518983	1081.360343134019	2	9	12	Slc6a6	222
7934455	1337.4802058635178	1176.4738154000013	2	9	12	Slc6a6	222
7934456	1414.4322029777015	1143.1125419510806	2	9	12	Slc7a11	222
7934457	1364.2068254491508	1108.1452641303276	2	9	12	Slc7a11	222
7934458	1581.5462162879496	1133.9606899416701	2	9	12	Slc7a14	222
7934459	1523.025571135302	1016.7271257598441	2	9	12	Slc7a4	222
7934460	1443.6064106369147	1055.7761381539372	2	9	12	Slc7a4	222
7934461	1681.3535098164243	1213.4749645958161	2	9	12	Slc7a7	222
7934462	1282.7092042953634	1089.014955988404	2	9	12	Slc9a3r2	222
7934463	1741.394503856563	1130.1884879819954	2	9	12	Slc9a3r2	222
7934464	1733.2047429128575	977.2015663585771	2	9	12	Slc9a3r2	222
7934465	1474.3417041683952	1147.3445729079526	2	9	12	Slc9a8	222
7934466	1426.9553492966897	1095.3584933252366	2	9	12	Slco4a1	222
7934467	1714.4255459616627	971.5294883190151	2	9	12	Slco4a1	222
7934468	1634.998248615257	1015.4641248349004	2	9	12	Slco4a1	222
7934469	1436.351341734704	1143.8116480438216	2	9	12	Slco4a1	222
7934470	1406.2679637178587	1135.3481383773951	2	9	12	Slco4a1	222
7934471	1664.6533986700356	983.9731429735597	2	9	12	Slit2	222
7934472	1415.8709080238514	1199.1803403576153	2	9	12	Slit2	222
7934473	1834.920317159705	868.7522245838529	2	9	12	Slit2	222
7934474	1601.627690139693	1144.711132439733	2	9	12	Slit2	222
7934475	1470.8809977892988	1133.6899825209794	2	9	12	Slit2	222
7934476	1338.142358164337	1071.6690406122466	2	9	12	Slit2	222
7934477	1793.1348022196044	1088.7430303358751	2	9	12	Slit2	222
7934478	1787.6467678734032	1016.4928861682073	2	9	12	Slit2	222
7934479	1662.1359696357372	1090.4716230422387	2	9	12	Slit2	222
7934480	1509.1788034188457	1048.5914029627054	2	9	12	Slit2	222
7934481	1763.8973776322212	1013.7391081418259	2	9	12	Slit2	222
7934482	1623.9034182536552	985.7165346411862	2	9	12	Slit2	222
7934483	1653.871580126938	1178.7194120171184	2	9	12	Slit2	222
7934484	1507.62207884161	1186.1953609838145	2	9	12	Slit2	222
7934485	1382.1274038760344	1160.6751016541825	2	9	12	Slit2	222
7934486	1591.8986480670605	1017.4609831389546	2	9	12	Slit2	222
7934487	1839.8829612758013	1098.250653043197	2	9	12	Slit2	222
7934488	1626.6512750930349	998.7167459365312	2	9	12	Slit2	222
7934489	1708.8774877466121	1139.228837164737	2	9	12	Slit2	222
7934490	1613.8858828396508	1093.7137694231208	2	9	12	Slit2	222
7934491	1567.8789726815542	1139.4557845029824	2	9	12	Slit2	222
7934492	1399.174885357118	1188.2550399669517	2	9	12	Slit2	222
7934493	1699.6212521435398	1178.4767946143215	2	9	12	Slit2	222
7934494	1450.9060376211773	1075.0906955722864	2	9	12	Slit2	222
7934495	1855.9100705932588	931.2550166067747	2	9	12	Slit2	222
7934496	1754.8866918221017	1079.736946428704	2	9	12	Slit2	222
7934497	1432.6324288043463	1126.9337173671308	2	9	12	Slit2	222
7934498	1723.5803730412874	1000.1804504008751	2	9	12	Slit2	222
7934499	1481.637562381455	1092.4420877671453	2	9	12	Slit2	222
7934500	1489.3978932157868	1028.9439665026214	2	9	12	Slit2	222
7934501	1465.8694248680445	1204.4384430838381	2	9	12	Slit2	222
7934502	1850.886665732158	1073.752689502336	2	9	12	Slit2	222
7934503	1801.8939971889827	1032.4951263560904	2	9	12	Slit2	222
7934504	1752.6324345011662	1106.4862262108586	2	9	12	Slit2	222
7934505	1635.9064961714867	967.2187055446124	2	9	12	Slit2	222
7934506	1453.8870275117451	1097.437604444282	2	9	12	Slit2	222
7934507	1544.845444127656	1048.2588655861878	2	9	12	Slit2	222
7934508	1672.1167967576312	1206.7220300932227	2	9	12	Slit2	222
7934509	1736.9038673411665	975.7350963364454	2	9	12	Slit2	222
7934510	1394.8757645242083	1169.6772024871448	2	9	12	Slit2	222
7934511	1630.1376255562607	1024.7421908088088	2	9	12	Slitrk2	222
7934512	1339.9536098480232	1182.6738578974514	2	9	12	Slitrk5	222
7934513	1347.5557282399086	1105.8168185698469	2	9	12	Slx1b	222
7934514	1775.7677690729975	907.4208085198295	2	9	12	Slx1b	222
7934515	1546.1366947637177	1229.5498757561452	2	9	12	Slx1b	222
7934516	1979.6259628942596	725.0270875986685	2	9	12	Slx1b	222
7934517	1288.4958403426995	1187.693846841631	2	9	12	Slx4	222
7934518	1593.2455958114256	1144.1099929198358	2	9	12	Slx4	222
7934519	1377.5423008156217	1088.4988756971784	2	9	12	Slx4	222
7934520	1593.5715779993277	1059.6770559068254	2	9	12	Slx4	222
7934521	1738.1933630958404	911.1918087942064	2	9	12	Smad1	222
7934522	1495.0279287484418	1055.593647268101	2	9	12	Smad1	222
7934523	1553.4838270812675	1183.7962679324169	2	9	12	Smad1	222
7934524	1703.0904059489262	1146.8681671871375	2	9	12	Smad2	222
7934525	1417.1495107503615	1051.3010831499248	2	9	12	Smad2	222
7934526	1746.3647078878798	1039.8924133227279	2	9	12	Smad2	222
7934527	1465.6055754323677	1191.2981676919353	2	9	12	Smad2	222
7934528	1597.4312863810517	1041.7793015753848	2	9	12	Smad2	222
7934529	1646.1487493675252	956.8746306737918	2	9	12	Smad2	222
7934530	1547.5963865282306	1190.3207029687205	2	9	12	Smad2	222
7934531	1763.6015368519904	1080.3924535731653	2	9	12	Smad2	222
7934532	1408.6289358544718	1130.2898026377607	2	9	12	Smad2	222
7934533	1655.1136974929523	1203.9681301154753	2	9	12	Smarcad1	222
7934534	1530.0287660644296	1162.1576927706008	2	9	12	Smarcb1	222
7934535	1731.2887475525608	1164.419246885405	2	9	12	Smarcb1	222
7934536	1406.2801830955655	1026.3937170860809	2	9	12	Smarcb1	222
7934537	1452.0255270484433	1149.152627173687	2	9	12	Smarcb1	222
7934538	1493.7834927758213	1047.14982919526	2	9	12	Smarcb1	222
7934539	1782.5872052551765	1183.0750262863087	2	9	12	Smarcb1	222
7934540	1369.4705105698833	1164.5003159627695	2	9	12	Smarcc1	222
7934541	1701.0143345680547	1027.338069888724	2	9	12	Smarcc1	222
7934542	1463.0026941770661	1052.0234161440692	2	9	12	Smarcc1	222
7934543	1361.9850218423676	1110.2470398593546	2	9	12	Smarcc1	222
7934544	1502.0092441663	1032.2837245461233	2	9	12	Smarcc1	222
7934545	1614.7614698109292	1088.2825547100904	2	9	12	Smarce1	222
7934546	1303.9986790302564	1123.242134355116	2	9	12	Smarce1	222
7934547	1706.2526774757207	1017.9138512624495	2	9	12	Smarce1	222
7934548	1553.146857826902	1034.182636976367	2	9	12	Smc3	222
7934549	1377.3312249354015	1174.9566823451485	2	9	12	Smc3	222
7934550	1842.2342801355824	1120.9489039319205	2	9	12	Smc3	222
7934551	1700.4031825964062	934.7152176242538	2	9	12	Smc3	222
7934552	1701.6382142218733	1020.959109256298	2	9	12	Smc3	222
7934553	1620.6120138454357	1208.4315839419014	2	9	12	Smc3	222
7934554	1824.3551880093717	1161.719852173792	2	9	12	Smc3	222
7934555	1669.3487470168952	1171.5280525926012	2	9	12	Smc5	222
7934556	1476.434246146823	1092.734461277335	2	9	12	Smco3	222
7934557	1377.1871604917508	1097.150849357552	2	9	12	Smco3	222
7934558	1491.3984142932404	1122.5958532171555	2	9	12	Smg7	222
7934559	1861.7508543231697	1184.7797859565678	2	9	12	Smg7	222
7934560	1641.1447211726886	1182.8405571368169	2	9	12	Smg7	222
7934561	1488.8998761419366	1182.5938784426173	2	9	12	Smg7	222
7934562	1533.396114305685	1080.846368277486	2	9	12	Smg7	222
7934563	1397.4537928877562	1072.7818754724383	2	9	12	Smg7	222
7934564	1819.3873633069811	1121.5887036332674	2	9	12	Smg7	222
7934565	1596.3962516169956	1183.8415251736496	2	9	12	Smg7	222
7934566	1832.1392106370843	1221.8351036621189	2	9	12	Smg7	222
7934567	1597.3972910931	1232.8398556357395	2	9	12	Smg7	222
7934568	1817.7501282478618	1130.181210099908	2	9	12	Smg7	222
7934569	1668.7736539561365	1005.7208476061102	2	9	12	Smim13	222
7934570	1792.7415513373753	1106.6215252827974	2	9	12	Smim13	222
7934571	1565.325067563455	1085.4950013382413	2	9	12	Smim7	222
7934572	1937.5810020948604	793.234592741934	2	9	12	Smim7	222
7934573	1391.5707662237173	1063.4961163805667	2	9	12	Smim7	222
7934574	1474.3235701831495	1154.4974945417905	2	9	12	Smim7	222
7934575	1589.3250567666687	1020.2432042650252	2	9	12	Smim7	222
7934576	1389.3211351370726	1108.9972582919102	2	9	12	Smim7	222
7934577	1379.5673343562987	1148.8620069451065	2	9	12	Smim7	222
7934578	1691.416669409905	1168.076459792009	2	9	12	Smo	222
7934579	1629.4172771265341	983.9605768669838	2	9	12	Smo	222
7934580	1400.1849475658155	1042.8290288225792	2	9	12	Smo	222
7934581	1943.6531033286242	1128.0825170569606	2	9	12	Smo	222
7934582	2002.906024988446	716.1065343133885	2	9	12	Smo	222
7934583	1842.1623480848427	898.3437857519209	2	9	12	Smo	222
7934584	1353.434263338364	1254.3164746420316	2	9	12	Smo	222
7934585	1947.1574320733316	831.3491430839649	2	9	12	Smo	222
7934586	1775.1638680213027	1045.084583547357	2	9	12	Smo	222
7934587	1602.2296004084562	1193.7903463137575	2	9	12	Smo	222
7934588	1488.0902711457636	1040.8013522117835	2	9	12	Smo	222
7934589	1413.1834256478173	1093.0764044833209	2	9	12	Smo	222
7934590	1819.1587487266577	1220.0754442325353	2	9	12	Smo	222
7934591	1397.1827956245493	1195.8204096313373	2	9	12	Smo	222
7934592	1931.4090888381502	781.1017855085437	2	9	12	Smo	222
7934593	1696.8993839709376	1058.1270919197357	2	9	12	Smo	222
7934594	1759.1657199333356	982.0878712744934	2	9	12	Smo	222
7934595	1441.9320627925488	1077.0777055815943	2	9	12	Smo	222
7934596	1826.164142251515	836.5969768416613	2	9	12	Smo	222
7934597	1585.1724425855639	1183.823932862513	2	9	12	Smo	222
7934598	1577.1721732686458	1229.071270270878	2	9	12	Smo	222
7934599	1595.9653865550936	989.4345533262721	2	9	12	Smo	222
7934600	1381.6859610029783	1038.0790383850463	2	9	12	Smo	222
7934601	1405.3654257540231	1147.5663752924804	2	9	12	Smoc1	222
7934602	1598.6548039733668	1016.2801315622788	2	9	12	Smpd4	222
7934603	1429.7578261513418	1064.8109491326832	2	9	12	Smpdl3a	222
7934604	1634.7108035097347	1015.9235899588017	2	9	12	Smpdl3a	222
7934605	1422.1198684024048	1090.5317085459606	2	9	12	Sms	222
7934606	1725.1139852778192	1180.8074463478874	2	9	12	Sms	222
7934607	1352.2345563994136	1243.1653967020277	2	9	12	Smug1	222
7934608	1369.4877772002624	1155.9359063351715	2	9	12	Smug1	222
7934609	1946.5461127352482	785.5705322073758	2	9	12	Smurf2	222
7934610	1811.475714046108	1074.932545455758	2	9	12	Snapc2	222
7934611	1445.4759633082576	1196.864582426549	2	9	12	Snapc2	222
7934612	1867.7382502151756	805.208048162976	2	9	12	Snapc4	222
7934613	1283.3898963945305	1137.8168262638887	2	9	12	Snapc4	222
7934614	1609.3991995161643	1106.6374494555916	2	9	12	Sned1	222
7934615	1519.675665034895	1112.9773066179514	2	9	12	Sned1	222
7934616	1636.6845517303725	1056.6767109207033	2	9	12	Sned1	222
7934617	1641.6408772192508	1057.413396228966	2	9	12	Sned1	222
7934618	1425.6813293790208	1047.3166724420696	2	9	12	Snrk	222
7934619	1689.1369299513967	1005.8408945467736	2	9	12	Snrk	222
7934620	1471.913542697338	1198.04265345682	2	9	12	Snrk	222
7934621	1450.689089530061	1044.2502876051092	2	9	12	Snrnp200	222
7934622	1787.6809136832608	1146.9874244942657	2	9	12	Snrnp200	222
7934623	1637.9309836270436	1140.7346728604796	2	9	12	Snrnp200	222
7934624	1552.9328573764587	1046.9831244610011	2	9	12	Snrnp200	222
7934625	1703.6846140317634	954.9862909267208	2	9	12	Snrnp200	222
7934626	1497.3570963600787	1050.5944954801978	2	9	12	Snrnp200	222
7934627	1580.6994776405797	1031.612147747053	2	9	12	Snrnp200	222
7934628	1440.683784562406	1017.7308264066024	2	9	12	Snrnp200	222
7934629	1459.8601824271093	1077.2717074110722	2	9	12	Sntb1	222
7934630	1725.99438451222	1074.1560174318058	2	9	12	Sntb1	222
7934631	1789.9332879074045	1027.7446208961892	2	9	12	Sntb2	222
7934632	1810.1788525467214	1087.7425084013928	2	9	12	Sntb2	222
7934633	1720.67937344517	1166.4828915626572	2	9	12	Sntb2	222
7934634	1423.9904638697967	1099.040467219414	2	9	12	Snx10	222
7934635	1667.6095037046712	1082.2553628754424	2	9	12	Snx11	222
7934636	1420.6619438766847	1148.358744286594	2	9	12	Snx13	222
7934637	1505.65399055152	1071.6956133193016	2	9	12	Snx19	222
7934638	1436.4389453053222	1186.4625653936046	2	9	12	Snx19	222
7934639	1660.374166339642	983.4034045107406	2	9	12	Snx19	222
7934640	1601.669684861502	1135.4164118491817	2	9	12	Snx19	222
7934641	1513.1917948376235	1203.4400027657557	2	9	12	Snx19	222
7934642	1737.5799407752727	1009.9970993906297	2	9	12	Snx20	222
7934643	1360.2909977431336	1142.8273123676493	2	9	12	Snx22	222
7934644	1776.3520722645567	1026.632579551967	2	9	12	Snx25	222
7934645	1394.0655457254243	1229.6174691328533	2	9	12	Snx25	222
7934646	1502.5812604775192	1095.6173073585926	2	9	12	Snx25	222
7934647	1550.33055492718	1145.6235779783608	2	9	12	Snx25	222
7934648	1426.6085092590345	1098.1251187759783	2	9	12	Snx30	222
7934649	1828.3760414347155	1060.578056290156	2	9	12	Snx30	222
7934650	1802.89498798284	1023.3152586132231	2	9	12	Snx30	222
7934651	1339.5744941065263	1166.0808752125604	2	9	12	Snx30	222
7934652	1416.2387948970063	1132.045749441324	2	9	12	Snx30	222
7934653	1611.6925635727025	1015.1878481980104	2	9	12	Snx33	222
7934654	1472.7392227657738	1074.6635677447257	2	9	12	Snx33	222
7934655	1538.630224202989	1199.2231224156524	2	9	12	Snx5	222
7934656	1716.9099951342482	974.243845449093	2	9	12	Snx5	222
7934657	1388.0111044694415	1169.8330074355765	2	9	12	Snx5	222
7934658	1993.946136318886	704.5269607216167	2	9	12	Snx5	222
7934659	1931.8872599761714	1167.022593581852	2	9	12	Snx5	222
7934660	1881.416990435685	927.7644000942912	2	9	12	Snx5	222
7934661	1788.1617058306017	964.0027806990942	2	9	12	Snx5	222
7934662	1204.1255540013342	1215.6809232485289	2	9	12	Snx5	222
7934663	1473.1458507490916	1070.714011521028	2	9	12	Snx5	222
7934664	1758.4352062861835	1050.0662279771332	2	9	12	Snx5	222
7934665	1644.9095414350645	973.4848985575305	2	9	12	Snx5	222
7934666	1214.3795251079673	1184.6820827548659	2	9	12	Snx5	222
7934667	1359.1390977307667	1118.4497921523266	2	9	12	Snx5	222
7934668	1590.903199890485	1020.4784307271209	2	9	12	Snx5	222
7934669	1589.3067825125215	1131.8282278011095	2	9	12	Snx5	222
7934670	1440.8903292891086	1113.210078195299	2	9	12	Snx5	222
7934671	1777.1446312379758	1098.7524183639184	2	9	12	Snx5	222
7934672	1499.641922797838	1104.2174035038665	2	9	12	Snx5	222
7934673	1383.3777646211922	1209.4536353605645	2	9	12	Snx5	222
7934674	1387.6434899976764	1085.2031948948452	2	9	12	Snx5	222
7934675	1585.1551343325964	1004.9774789731869	2	9	12	Snx5	222
7934676	1507.3858917099574	1151.7188426369473	2	9	12	Snx5	222
7934677	1733.6638725568118	1054.1818600180288	2	9	12	Socs4	222
7934678	1369.0641703689912	1236.132864696232	2	9	12	Socs4	222
7934679	1560.4841991247456	1041.4400189123241	2	9	12	Socs4	222
7934680	1672.3226542323202	1181.8707358144973	2	9	12	Socs4	222
7934681	1566.6219309759601	1221.6919566734443	2	9	12	Socs7	222
7934682	1611.6046975402642	1126.2159306337694	2	9	12	Socs7	222
7934683	1850.461250605043	1166.7998265406022	2	9	12	Sod2	222
7934684	1531.5036957197867	1050.1816120095368	2	9	12	Sod2	222
7934685	1643.7619031891272	1163.3672372035546	2	9	12	Sod2	222
7934686	1456.0727480343894	1206.1668463197539	2	9	12	Sod2	222
7934687	1759.201872342388	1066.6044300702556	2	9	12	Sod2	222
7934688	1630.703501178614	971.4195344694064	2	9	12	Sod2	222
7934689	1546.4971787532515	1053.4855474554984	2	9	12	Soga3	222
7934690	1892.7028687773493	1150.438282132119	2	9	12	Soga3	222
7934691	1696.7359612722832	1181.2018605493997	2	9	12	Soga3	222
7934692	1486.0179736148586	1175.972229377768	2	9	12	Soga3	222
7934693	1558.5009128484103	1113.7251946614388	2	9	12	Soga3	222
7934694	1708.0128523150295	1128.701222295806	2	9	12	Sorcs2	222
7934695	1471.9592255471234	1095.7283121811063	2	9	12	Sord	222
7934696	1635.0342471002457	1130.2026889171966	2	9	12	Sox12	222
7934697	1515.8097903813314	1124.1910997160944	2	9	12	Sox12	222
7934698	1753.133900561117	1142.2404504749913	2	9	12	Sox13	222
7934699	1404.6226135237355	1127.4973006272592	2	9	12	Sox21	222
7934700	1630.5405472648144	1024.7547227442096	2	9	12	Sox7	222
7934701	1355.0338745289798	1159.738573877958	2	9	12	Sox7	222
7934702	1785.4588704545283	1046.535203998515	2	9	12	Sox7	222
7934703	1888.7456010285212	1185.2372722826085	2	9	12	Sox9	222
7934704	1427.1755745008857	1094.143667313938	2	9	12	Sox9	222
7934705	1643.3812475018296	952.9025003600626	2	9	12	Sox9	222
7934706	1631.1145100883093	1162.5902235450103	2	9	12	Sox9	222
7934707	1732.5940161386598	1066.6279414417638	2	9	12	Sox9	222
7934708	1557.8853294852215	1168.8312096348218	2	9	12	Sox9	222
7934709	1703.8646227844326	940.9118335197913	2	9	12	Sox9	222
7934710	1527.140344414068	1057.4878439573529	2	9	12	Sox9	222
7934711	1863.9806646433135	1120.8712922223517	2	9	12	Sox9	222
7934712	1659.8719515561477	998.3909215558238	2	9	12	Sox9	222
7934713	1659.1076799049188	1148.5970049201962	2	9	12	Sox9	222
7934714	1450.920401582887	1129.0825910611202	2	9	12	Sox9	222
7934715	1650.1259853920014	985.6437393607363	2	9	12	Sox9	222
7934716	1462.9163256093495	1135.0819751390486	2	9	12	Sox9	222
7934717	1633.8642373775047	1156.5922478889736	2	9	12	Sox9	222
7934718	2018.337467620236	1159.068484414535	2	9	12	Sp4	222
7934719	1799.6611651706473	1167.9060349373715	2	9	12	Spag1	222
7934720	1486.8897850039182	1174.488884571497	2	9	12	Spata31d1d	222
7934721	1830.228276420969	1125.6593721954725	2	9	12	Spata31d1d	222
7934722	1488.9156087990757	1149.7718312276045	2	9	12	Spata31d1d	222
7934723	1987.4102511847068	1195.866608285577	2	9	12	Spata5	222
7934724	1813.4253578488115	883.1240609251088	2	9	12	Spata5	222
7934725	1808.1736980943535	952.1213390774127	2	9	12	Spata5	222
7934726	1477.7834241193648	1110.1920128695429	2	9	12	Spata6	222
7934727	1875.302791739496	1146.2213535155608	2	9	12	Spata6	222
7934728	1474.7989476087507	1168.9693500156047	2	9	12	Spata6	222
7934729	1653.062188533583	959.7484072185651	2	9	12	Spcs3	222
7934730	1608.9971417057866	979.6446843705661	2	9	12	Spcs3	222
7934731	1481.2801937287434	1145.2015825390072	2	9	12	Spcs3	222
7934732	1670.1020464668102	1179.4476081665323	2	9	12	Spcs3	222
7934733	1376.7949347405336	1101.680906486659	2	9	12	Spcs3	222
7934734	1491.2884811737895	1105.2058321380657	2	9	12	Spcs3	222
7934735	1522.0166837449583	1198.207878921485	2	9	12	Spcs3	222
7934736	1791.518151516685	1128.7701923977509	2	9	12	Spcs3	222
7934737	1427.020767715722	1187.9405238159945	2	9	12	Spcs3	222
7934738	1370.042263832439	1115.9234491985526	2	9	12	Spcs3	222
7934739	1357.3714976635447	1107.2077475447174	2	9	12	Specc1	222
7934740	1750.3470597394412	1007.5536548525065	2	9	12	Specc1	222
7934741	1568.8259517666374	1204.741754439232	2	9	12	Specc1	222
7934742	1763.311056820448	1167.5377420306704	2	9	12	Specc1	222
7934743	1499.2826256689357	1182.7030647913118	2	9	12	Specc1	222
7934744	1583.3658523842353	1027.5774707210248	2	9	12	Spesp1	222
7934745	1374.348318606435	1154.5116044620816	2	9	12	Spesp1	222
7934746	1508.3931273716003	1131.6168174819895	2	9	12	Spesp1	222
7934747	1815.0280374006659	1138.686219507061	2	9	12	Spi1	222
7934748	1401.6196398934524	1133.6115288118754	2	9	12	Spin1	222
7934749	1663.001754628015	1026.1779818226557	2	9	12	Spink5	222
7934750	1611.9546525115175	1035.217119778471	2	9	12	Spry1	222
7934751	1367.65487471362	1096.0898494759786	2	9	12	Spry1	222
7934752	1516.1772971610153	1177.63815168512	2	9	12	Spry1	222
7934753	1747.9143842164654	1169.2054501059827	2	9	12	Spry1	222
7934754	1286.9572244020674	1126.325506034487	2	9	12	Spry1	222
7934755	1588.1795749810833	1153.4104906441248	2	9	12	Spry1	222
7934756	1571.1876124600599	1129.4071789480713	2	9	12	Spry1	222
7934757	1742.3464417594903	1184.5319514053901	2	9	12	Spry4	222
7934758	1400.307147556439	1066.5056505295101	2	9	12	Spry4	222
7934759	1631.0108073580836	1148.502292679028	2	9	12	Spry4	222
7934760	1715.999300813785	1069.271100680042	2	9	12	Spry4	222
7934761	1909.7082822369227	1174.0115132614833	2	9	12	Spry4	222
7934762	1626.0088003602577	1206.4913874122033	2	9	12	Spry4	222
7934763	1673.7992480056923	977.6979504704602	2	9	12	Spsb4	222
7934764	1804.5348577164523	1097.240231804316	2	9	12	Sptlc1	222
7934765	1703.2941210434994	1107.2610477383319	2	9	12	Sptlc1	222
7934766	1349.7948692589596	1142.9453758823183	2	9	12	Sptlc1	222
7934767	1818.6295451750482	849.6220574633356	2	9	12	Sptlc1	222
7934768	1651.8391399408772	1035.5697829842159	2	9	12	Sptlc1	222
7934769	1668.7888682010148	1071.2709479860714	2	9	12	Sptlc1	222
7934770	1392.0745078882167	1147.5745379859068	2	9	12	Sptlc1	222
7934771	1540.8965547517337	1008.1886865243147	2	9	12	Srbd1	222
7934772	1443.4276753675285	1048.8579071800198	2	9	12	Srcin1	222
7934773	1875.5988594747598	1168.1846323241214	2	9	12	Srcin1	222
7934774	1350.4440547420768	1111.343631246828	2	9	12	Srcin1	222
7934775	1713.4194193155806	1077.3614466457711	2	9	12	Srcin1	222
7934776	1751.1460014514826	1073.5746611186887	2	9	12	Srd5a3	222
7934777	1441.96340484549	1170.6897248952048	2	9	12	Srd5a3	222
7934778	1861.4804696060712	1082.9517683018084	2	9	12	Srd5a3	222
7934779	1581.6333121964992	1217.1880362139063	2	9	12	Srd5a3	222
7934780	1775.6300158725564	1101.2841566319748	2	9	12	Srek1	222
7934781	1444.8768298624034	1096.113037056906	2	9	12	Srek1	222
7934782	1708.9575779078664	948.9967862574194	2	9	12	Srek1	222
7934783	1284.677461313218	1192.9867327168324	2	9	12	Srf	222
7934784	1354.2051922493126	1143.7503004660139	2	9	12	Srgap3	222
7934785	1325.2130570069498	1197.7363762657537	2	9	12	Srgap3	222
7934786	1834.0468522406056	1151.888621962856	2	9	12	Srms	222
7934787	1355.5869048381264	1102.6414530394684	2	9	12	Srms	222
7934788	1477.244374803287	1190.0584353565162	2	9	12	Srms	222
7934789	1719.3244156095193	1105.3970866903628	2	9	12	Srp72	222
7934790	1434.3500705082427	1135.8664406419034	2	9	12	Srp72	222
7934791	1735.0881885312292	946.4145550678573	2	9	12	Srp72	222
7934792	1683.8219765271604	1167.637446894964	2	9	12	Srp72	222
7934793	1719.32148904627	1137.1440386904471	2	9	12	Srp72	222
7934794	1698.6840213491469	1006.4403527270315	2	9	12	Srp72	222
7934795	1744.6049484635332	1036.056053918241	2	9	12	Srr	222
7934796	1791.2127326622606	1142.0906029676087	2	9	12	Srsf12	222
7934797	1380.9059205717313	1150.1175692001184	2	9	12	Srsf12	222
7934798	1502.6567822935558	1026.935504469662	2	9	12	Srsf12	222
7934799	1715.2656015622983	1078.2691871025345	2	9	12	Ssbp2	222
7934800	1235.0329478773817	1206.9607829447255	2	9	12	Ssbp3	222
7934801	1466.3619868473102	1098.1282998009774	2	9	12	Ssbp3	222
7934802	1550.5177093159416	1227.9393015028554	2	9	12	Ssbp3	222
7934803	1831.3886403013562	1061.1426691421111	2	9	12	Ssbp3	222
7934804	1749.0540831385924	1177.8331226387481	2	9	12	Ssbp3	222
7934805	1753.8352405054345	1134.8364997395024	2	9	12	Ssbp3	222
7934806	1734.264202821165	1114.5565562689037	2	9	12	Ssh3	222
7934807	1322.7180700699491	1166.8768571464839	2	9	12	Ssh3	222
7934808	1486.6934950086334	1144.1400662091492	2	9	12	Ssh3	222
7934809	1726.160645093954	1048.9192081536014	2	9	12	Ssh3	222
7934810	1782.896470809258	1138.6581490747549	2	9	12	Ssh3	222
7934811	1506.4594279824623	1064.8084597996135	2	9	12	Sspn	222
7934812	1614.6982006882672	1179.5871342506898	2	9	12	Ssr3	222
7934813	1861.673811412349	1096.3054352482707	2	9	12	Ssr3	222
7934814	1526.6814603401751	1033.8572089089064	2	9	12	Ssr3	222
7934815	1716.6742185341614	1049.5788348740866	2	9	12	Ssr3	222
7934816	1819.4281557955587	1111.5608195772709	2	9	12	Ssr3	222
7934817	1611.6902708556897	1123.8403611259275	2	9	12	Ssr3	222
7934818	1540.4384769698315	1198.604847829583	2	9	12	Sstr1	222
7934819	1787.43424118473	1119.1571034631665	2	9	12	Sstr1	222
7934820	1594.799928827896	1226.0659829663325	2	9	12	Sstr1	222
7934821	1454.6478158886764	1132.2382361001094	2	9	12	Sstr4	222
7934822	1810.859214509286	1174.3809106634146	2	9	12	Sstr4	222
7934823	1644.5677362836805	1024.5482801770434	2	9	12	Sstr4	222
7934824	1818.4894563057637	1006.56672434757	2	9	12	Sstr4	222
7934825	1361.7628781926985	1117.5580120903762	2	9	12	Sstr4	222
7934826	1231.7336259832414	1176.5949466026475	2	9	12	Ssx2ip	222
7934827	1815.5453806718376	1045.7480280344716	2	9	12	Ssx2ip	222
7934828	1955.5196973276252	716.934303478846	2	9	12	Ssx2ip	222
7934829	1527.0081378044943	1061.7892919079386	2	9	12	Ssx2ip	222
7934830	1730.5326353719106	1038.7584383261994	2	9	12	Ssx2ip	222
7934831	1835.5634423857664	1160.7607297010504	2	9	12	Ssx2ip	222
7934832	1817.2786280933237	922.7310668754918	2	9	12	Ssx2ip	222
7934833	1448.7672803761918	1206.5697310730382	2	9	12	Ssx2ip	222
7934834	1609.276514173501	1114.785171658129	2	9	12	Ssx2ip	222
7934835	1764.276327191939	958.7431461097835	2	9	12	Ssx2ip	222
7934836	1868.5682824666353	1162.5065257216245	2	9	12	Ssx2ip	222
7934837	1694.6325633508354	1141.6696057781205	2	9	12	St18	222
7934838	1474.7006273443046	1108.5352337648894	2	9	12	St18	222
7934839	1405.2201484574475	1100.58161439367	2	9	12	St3gal5	222
7934840	1255.7591923206392	1254.504466079147	2	9	12	St3gal5	222
7934841	1764.8423001802414	1015.6575193913224	2	9	12	St3gal5	222
7934842	1462.4368411012904	1195.5520087517098	2	9	12	St3gal5	222
7934843	1849.070892468838	1182.013914561814	2	9	12	St3gal5	222
7934844	1758.8112779701833	1092.9298557786478	2	9	12	St6gal1	222
7934845	1509.072935612271	1216.6714393589357	2	9	12	St6gal1	222
7934846	1736.3127791105612	1088.429767977823	2	9	12	St6gal1	222
7934847	1792.118094442952	1183.776620548793	2	9	12	St8sia6	222
7934848	1328.4088997958577	1181.8078580465594	2	9	12	Stac	222
7934849	1480.9634135084218	1097.5934685624384	2	9	12	Stac	222
7934850	1454.6708512868088	1101.258709245878	2	9	12	Stac2	222
7934851	1879.9828484957504	793.3580440174961	2	9	12	Stag1	222
7934852	1448.3516120775373	1143.4934705176577	2	9	12	Stag1	222
7934853	1665.9774492930646	971.8556278898185	2	9	12	Stag1	222
7934854	1447.4744792064166	1020.3519750557302	2	9	12	Stag1	222
7934855	1462.7212208957226	1200.353849590193	2	9	12	Stag1	222
7934856	1378.0805782760053	1124.2517116453373	2	9	12	Stag2	222
7934857	1657.3761901318526	979.1488288497729	2	9	12	Stag2	222
7934858	1433.4201320502932	1080.619097661626	2	9	12	Stag2	222
7934859	1808.9558204583961	1135.8123909821113	2	9	12	Star	222
7934860	1507.3948199374156	1064.8812442620608	2	9	12	Stard4	222
7934861	1839.3647340339248	1181.2239856364076	2	9	12	Stard4	222
7934862	1675.409736954562	1157.0820577860188	2	9	12	Stard4	222
7934863	1568.652172340685	1022.9910891048241	2	9	12	Stard7	222
7934864	1871.3356643611075	1175.489329869403	2	9	12	Stard7	222
7934865	1966.6053885702106	734.3256514449597	2	9	12	Stard7	222
7934866	1572.3851019011772	1220.9562295983937	2	9	12	Stard7	222
7934867	1367.1796059977805	1122.2066782438426	2	9	12	Stard7	222
7934868	1664.630050064402	1152.0517116915682	2	9	12	Stard7	222
7934869	1688.883386603964	991.7567521925857	2	9	12	Stard7	222
7934870	1449.9131116452295	1143.959829444449	2	9	12	Stard7	222
7934871	1477.1142721469803	1086.5204185872365	2	9	12	Stard7	222
7934872	1847.5966909874749	1092.7519957284253	2	9	12	Stard7	222
7934873	1369.1834392415656	1074.465470804326	2	9	12	Stard7	222
7934874	1685.8723255959474	1130.2318426278202	2	9	12	Stard7	222
7934875	1648.6307002645947	968.7047281854275	2	9	12	Stat1	222
7934876	1434.638706404834	1144.6647165024106	2	9	12	Stat1	222
7934877	1380.2889558053485	1179.1103856718437	2	9	12	Stat6	222
7934878	1791.1329803894087	884.2084455228722	2	9	12	Stat6	222
7934879	1777.4997149771793	1082.6419161498352	2	9	12	Stat6	222
7934880	1603.263545990737	1189.120876919034	2	9	12	Stat6	222
7934881	1616.7720817729669	997.8929395666896	2	9	12	Stat6	222
7934882	1886.002457561043	798.4292898611869	2	9	12	Stat6	222
7934883	1742.0133226914472	897.6607263303333	2	9	12	Stat6	222
7934884	1834.7385638130825	1173.634748247554	2	9	12	Stat6	222
7934885	1411.5430529228688	1034.8780219075425	2	9	12	Stat6	222
7934886	1498.0592393715604	1184.2587124989514	2	9	12	Stat6	222
7934887	1790.2522470366928	1006.9009932476216	2	9	12	Stat6	222
7934888	1736.7555596876239	1056.642696199357	2	9	12	Stat6	222
7934889	1868.7380963601113	1109.8936558481003	2	9	12	Stat6	222
7934890	1478.2379150771735	1203.4430039645392	2	9	12	Steap3	222
7934891	1679.2101959548618	1160.7106164920876	2	9	12	Steap3	222
7934892	1302.0168325362545	1164.9390263244247	2	9	12	Steap3	222
7934893	1533.2392310137072	1033.971532196354	2	9	12	Steap3	222
7934894	1391.5004513269305	1214.6863640018355	2	9	12	Steap3	222
7934895	1542.9801203049165	1172.7013087033565	2	9	12	Steap3	222
7934896	1573.2356804501414	990.7302606314412	2	9	12	Steap3	222
7934897	1644.2135509682994	1037.7578820017113	2	9	12	Steap3	222
7934898	1754.5561144043374	1129.804067750047	2	9	12	Steap3	222
7934899	1633.181946605843	1171.7511954979152	2	9	12	Steap3	222
7934900	1501.2429292159973	1054.7165915761589	2	9	12	Steap3	222
7934901	1687.2074676424022	1185.457429999457	2	9	12	Steap3	222
7934902	1770.2201593282477	1194.125809787423	2	9	12	Steap3	222
7934903	1674.2121226756444	1138.9636333455753	2	9	12	Steap3	222
7934904	1773.1761909082463	1178.1176961852925	2	9	12	Steap3	222
7934905	1506.2357173556557	1169.1997240867572	2	9	12	Steap3	222
7934906	1662.1763587392645	1085.051887328776	2	9	12	Stim1	222
7934907	1487.202167212504	1222.2925468866579	2	9	12	Stim1	222
7934908	1562.7243980161122	1116.5147690914396	2	9	12	Stim1	222
7934909	1857.6045175990412	1099.9121131601378	2	9	12	Stim1	222
7934910	1640.1774396918854	1047.5571536235743	2	9	12	Stim1	222
7934911	1739.2736202156436	1015.6523506365837	2	9	12	Stim1	222
7934912	1754.6129099149578	1057.9158295078978	2	9	12	Stim1	222
7934913	1642.645559152376	988.314851128149	2	9	12	Stk10	222
7934914	1953.8541280354107	1148.2704436486383	2	9	12	Stk10	222
7934915	1881.8657178624765	1145.2751694958142	2	9	12	Stk10	222
7934916	1808.620313753476	1020.2998562823074	2	9	12	Stk10	222
7934917	1757.6973039011061	1143.8148617193717	2	9	12	Stk16	222
7934918	1220.4961066905157	1212.0317330792682	2	9	12	Stk16	222
7934919	1598.7749110124514	1032.0574947861112	2	9	12	Stk16	222
7934920	1330.9789769552822	1113.0229665244183	2	9	12	Stk25	222
7934921	1696.6371384320098	1068.8144430677955	2	9	12	Stk32c	222
7934922	1842.4824184622598	1123.2146335953507	2	9	12	Stk32c	222
7934923	1744.2741079359557	941.3062950862095	2	9	12	Stk38	222
7934924	1671.9869137326075	1210.270170380613	2	9	12	Stk38	222
7934925	1659.014830318867	1012.4041459826558	2	9	12	Stk38	222
7934926	1630.7265079906542	1108.7076642918107	2	9	12	Stk40	222
7934927	1169.9082645891317	1153.1996798832029	2	9	12	Stk40	222
7934928	1302.8559116112683	1144.9501361558462	2	9	12	Stk40	222
7934929	1721.5343655037611	1045.153815061509	2	9	12	Stk40	222
7934930	1420.30810865607	1071.2267328227226	2	9	12	Stk40	222
7934931	1485.0354037674092	1197.6757306367078	2	9	12	Stk40	222
7934932	1521.7707343041216	1177.432983778426	2	9	12	Stk40	222
7934933	1648.719041110403	1091.963959518345	2	9	12	Stk40	222
7934934	1717.3498604495403	1143.6155360088248	2	9	12	Stoml1	222
7934935	1678.0930097491373	938.3992088195288	2	9	12	Stoml1	222
7934936	1472.1798437385207	1174.3243326770582	2	9	12	Stra6	222
7934937	1382.2426872753797	1101.2078646289322	2	9	12	Stradb	222
7934938	1891.7484411571675	1138.925068591904	2	9	12	Strap	222
7934939	1992.8624057647985	717.7508659155724	2	9	12	Strap	222
7934940	1134.0983033333464	1208.612596280072	2	9	12	Strap	222
7934941	1623.9002798893189	1212.9698400524776	2	9	12	Strap	222
7934942	1679.750842970955	1141.104660090374	2	9	12	Strap	222
7934943	1807.9020625514436	873.3970730249939	2	9	12	Strap	222
7934944	1756.639778419445	1020.8265849607227	2	9	12	Strap	222
7934945	1666.3113001902568	975.6643087496964	2	9	12	Strap	222
7934946	1515.1254940745337	1153.0651413547096	2	9	12	Strap	222
7934947	1917.1350639923796	752.7200182403668	2	9	12	Strap	222
7934948	1844.8595367910334	997.8553809993132	2	9	12	Strap	222
7934949	1834.3228081717834	1182.0291683400933	2	9	12	Strap	222
7934950	1798.0936872940447	955.1801820683644	2	9	12	Strap	222
7934951	1791.905603402632	886.6382968963944	2	9	12	Strap	222
7934952	1376.732880413793	1160.5438852089762	2	9	12	Strap	222
7934953	1591.3093987411887	1003.073670391128	2	9	12	Strip2	222
7934954	1598.1216189923532	1195.0478248240115	2	9	12	Strn3	222
7934955	1394.9348508553164	1165.3241376085577	2	9	12	Strn3	222
7934956	1942.350646736346	1147.9122045268339	2	9	12	Strn3	222
7934957	1438.90201692439	1151.7516122421962	2	9	12	Strn3	222
7934958	1758.1554067930506	1036.1153837571057	2	9	12	Strn3	222
7934959	1762.9763139981637	1014.7362092526082	2	9	12	Strn4	222
7934960	1524.462377701644	1163.4001995655706	2	9	12	Strn4	222
7934961	1883.75199795055	874.2874240904418	2	9	12	Strn4	222
7934962	1530.451900339636	1044.5057994769952	2	9	12	Stt3a	222
7934963	1761.3859309202762	882.2590924043484	2	9	12	Stt3a	222
7934964	1680.868912695607	948.9648670007746	2	9	12	Stt3a	222
7934965	1802.7659924726697	1146.9887788915353	2	9	12	Stt3a	222
7934966	1829.2315261817475	1217.9898020806354	2	9	12	Stt3a	222
7934967	1483.081017960877	1103.3572065548321	2	9	12	Stt3a	222
7934968	1607.0062344150606	1235.3915241539987	2	9	12	Stt3a	222
7934969	1378.3018215505062	1206.2971667366512	2	9	12	Stt3a	222
7934970	1696.370423455044	1066.4578372914668	2	9	12	Stt3a	222
7934971	1816.0731219866534	1010.0142197985743	2	9	12	Stt3a	222
7934972	1749.541552926296	1105.471740370234	2	9	12	Stt3a	222
7934973	1646.8427302314185	1158.6440292429588	2	9	12	Stt3a	222
7934974	1613.8462371635237	1024.1750333784876	2	9	12	Stt3a	222
7934975	1430.6150166770854	1041.843548582246	2	9	12	Stt3a	222
7934976	1450.8018211591962	1181.8321127170857	2	9	12	Stt3a	222
7934977	1760.5673007896353	1041.9857313570049	2	9	12	Stt3a	222
7934978	1446.8141708471803	1154.5843060683064	2	9	12	Stt3a	222
7934979	1718.5931807361574	995.9742409682951	2	9	12	Stt3a	222
7934980	1649.5196039714613	1189.9164684740122	2	9	12	Stt3a	222
7934981	1545.4121051614118	1022.4188196907221	2	9	12	Stt3a	222
7934982	1608.314353655375	968.0639365619196	2	9	12	Stt3a	222
7934983	1738.0281762804834	1140.7116874695007	2	9	12	Stt3a	222
7934984	1429.821051769498	1144.3285558669922	2	9	12	Stt3a	222
7934985	1349.0562389580136	1205.7847412984902	2	9	12	Stt3a	222
7934986	1602.5991939115452	1020.9207183062119	2	9	12	Stt3a	222
7934987	1529.3472964536577	1049.6348838954777	2	9	12	Stt3a	222
7934988	1798.597288972024	1116.6628895941622	2	9	12	Stt3b	222
7934989	1225.5565005228384	1134.249264080652	2	9	12	Stt3b	222
7934990	1665.5308686589515	1006.0769075006633	2	9	12	Stt3b	222
7934991	1975.2941656207615	702.9028147895516	2	9	12	Stt3b	222
7934992	1483.8609506803466	1181.1066242663203	2	9	12	Stt3b	222
7934993	1642.4673845992609	1212.931099990419	2	9	12	Stt3b	222
7934994	1560.7595023064948	1223.2895085117675	2	9	12	Stt3b	222
7934995	1662.0247947962507	1049.3219031804817	2	9	12	Stt3b	222
7934996	1697.5051579989888	1159.5660126248981	2	9	12	Stt3b	222
7934997	1568.762695485934	1196.5432990044187	2	9	12	Stt3b	222
7934998	1761.7610562150728	1075.5839056870548	2	9	12	Stt3b	222
7934999	1457.5287972640567	1163.2804146483547	2	9	12	Stt3b	222
7935000	1676.836796804543	994.6410496014167	2	9	12	Stt3b	222
7935001	1638.9581168795085	960.750294917242	2	9	12	Stx16	222
7935002	1557.6486433836421	1110.809077773495	2	9	12	Stx18	222
7935003	1803.4426485358774	1143.9946589943122	2	9	12	Stx18	222
7935004	1849.867402282917	1181.8162441445318	2	9	12	Stx8	222
7935005	1525.7704296091658	1227.0569235213702	2	9	12	Stx8	222
7935006	1999.9707784332672	1197.30713942744	2	9	12	Stx8	222
7935007	1771.2560188794778	1189.6896809942516	2	9	12	Stx8	222
7935008	1828.5452345592346	1098.7319886421928	2	9	12	Stx8	222
7935009	1622.8905167788084	972.3123748328051	2	9	12	Stxbp1	222
7935010	1372.6546176842876	1207.1205253598903	2	9	12	Stxbp6	222
7935011	1803.1784318076664	1075.2011943935456	2	9	12	Stxbp6	222
7935012	1594.4142791668737	1197.7713347995116	2	9	12	Suclg2	222
7935013	1681.1859773460787	971.2693726251599	2	9	12	Suclg2	222
7935014	1573.9290572809468	1004.012093269987	2	9	12	Suclg2	222
7935015	1512.9128196695856	1175.7638627537356	2	9	12	Suclg2	222
7935016	1589.9301922355291	996.7630839423427	2	9	12	Suclg2	222
7935017	1635.6844264964332	1217.8928666651714	2	9	12	Sult4a1	222
7935018	1382.473330657179	1099.037617597868	2	9	12	Sult4a1	222
7935019	1522.3355819249923	1061.8037721411217	2	9	12	Sult6b1	222
7935020	1691.787037477949	936.8006990735621	2	9	12	Supt7l	222
7935021	1794.4817294947297	1071.4571150209956	2	9	12	Supt7l	222
7935022	1500.2177900984157	1118.4988109337592	2	9	12	Surf4	222
7935023	1854.7120167064706	851.869388103497	2	9	12	Surf4	222
7935024	1719.2016968963517	1015.0624648716814	2	9	12	Surf4	222
7935025	1828.6644306408468	1101.3205841459207	2	9	12	Surf4	222
7935026	1479.7038686705612	1203.979690686382	2	9	12	Surf4	222
7935027	1585.480723880635	1032.9032901981245	2	9	12	Surf6	222
7935028	1594.6337614883723	1035.6662201398633	2	9	12	Susd4	222
7935029	1428.3219796226508	1074.5645750780093	2	9	12	Susd4	222
7935030	1569.0526204108523	1215.8019780250743	2	9	12	Susd4	222
7935031	1528.106484452656	1021.4561131992218	2	9	12	Suv39h1	222
7935032	1761.3630094672671	1143.1216961579573	2	9	12	Suv39h1	222
7935033	1782.260758905461	1063.5452369960599	2	9	12	Suv39h1	222
7935034	1755.260735524273	1179.3644180482272	2	9	12	Sv2a	222
7935035	1619.681816489024	1022.4188058396429	2	9	12	Sv2a	222
7935036	1599.0973295412186	1013.9306753820574	2	9	12	Sv2c	222
7935037	1468.8857747926209	1032.911695166195	2	9	12	Sv2c	222
7935038	1551.1294323257753	1220.6083813505486	2	9	12	Swap70	222
7935039	1555.0235151152945	1048.109538688233	2	9	12	Swt1	222
7935040	1555.5084461963597	1113.106545231097	2	9	12	Swt1	222
7935041	1390.073348252606	1150.4306508721043	2	9	12	Swt1	222
7935042	1658.7783134975582	1179.2261770395205	2	9	12	Sycp2	222
7935043	1809.778816521881	1052.261232548684	2	9	12	Sycp2	222
7935044	1819.6839115488292	1137.5917538034166	2	9	12	Sycp2	222
7935045	1485.107473692344	1085.417913182123	2	9	12	Syde2	222
7935046	1831.8126425520543	1165.0864749136833	2	9	12	Syde2	222
7935047	1601.8416042576555	1107.6414591727605	2	9	12	Syde2	222
7935048	1554.9573487063844	1022.2545556995991	2	9	12	Syde2	222
7935049	1673.842557918263	1176.3654732015552	2	9	12	Syde2	222
7935050	1623.5877236938902	1107.6372278591075	2	9	12	Syde2	222
7935051	1810.92568094948	1051.3927749075583	2	9	12	Syna	222
7935052	1813.4336507158873	1096.1452701105827	2	9	12	Syna	222
7935053	1781.4860899922235	1101.1667328506232	2	9	12	Sync	222
7935054	1895.7546390439225	775.5866998228465	2	9	12	Syndig1	222
7935055	1494.0388087023855	1070.4703888657962	2	9	12	Synm	222
7935056	1781.3956105020181	1115.4676626144317	2	9	12	Synpo	222
7935057	1129.115691649734	1181.5848359073548	2	9	12	Synpo	222
7935058	1362.835220873159	1083.5756923678719	2	9	12	Synpo	222
7935059	1732.287188356222	930.5611054982656	2	9	12	Synpo	222
7935060	1971.7460445832796	702.0644484137094	2	9	12	Synpo	222
7935061	1631.0631957892404	1133.5495361152336	2	9	12	Synpo	222
7935062	1933.3809747418754	1160.4440392997237	2	9	12	Synpo	222
7935063	1258.8574305910784	1235.8192069693405	2	9	12	Synpo	222
7935064	1885.7881823821238	1126.7800101585553	2	9	12	Synpo	222
7935065	1450.835787269687	1198.5575563897487	2	9	12	Synpo	222
7935066	1602.8197627380239	1182.5470687774996	2	9	12	Synpo	222
7935067	1353.8488485865012	1244.5607744884373	2	9	12	Synpo	222
7935068	1180.1134474974654	1214.0773765366434	2	9	12	Synpo	222
7935069	1956.7827009448183	1148.5223268738755	2	9	12	Synpo	222
7935070	1666.7294614708383	993.4976135592259	2	9	12	Synpo	222
7935071	1611.813353314366	1112.3031507188848	2	9	12	Synpo	222
7935072	1548.8114315509865	1009.0681518363679	2	9	12	Synpo	222
7935073	1673.3150971906896	1210.53859524569	2	9	12	Synpo	222
7935074	1293.3475536860044	1154.5741345243268	2	9	12	Synpo	222
7935075	1713.8037998378097	1115.294791040637	2	9	12	Synpo	222
7935076	1684.4422007650412	1168.0297150896174	2	9	12	Synpo	222
7935077	1560.5987284275652	1217.408824369123	2	9	12	Synpo	222
7935078	1856.0474589825221	1209.0245362049493	2	9	12	Synpo	222
7935079	1592.8121781591185	1074.5583462267077	2	9	12	Synpo	222
7935080	1439.8317061085243	1133.5647383615528	2	9	12	Synpo	222
7935081	1614.8004495882592	952.8184810249651	2	9	12	Synpo	222
7935082	1952.7518777829214	754.5608955931777	2	9	12	Synpo	222
7935083	1615.814856638222	1136.5505049084236	2	9	12	Synpo	222
7935084	1152.862738447418	1173.5835902093902	2	9	12	Synpo	222
7935085	1354.0837558693502	1055.578985587573	2	9	12	Synpo	222
7935086	1463.0937996205773	1032.849784055558	2	9	12	Synpo	222
7935087	1187.6138664062653	1230.575162539621	2	9	12	Synpo	222
7935088	1634.8142720567432	1151.7975765871347	2	9	12	Synpo	222
7935089	1552.8254092040565	1192.5500587692914	2	9	12	Synpo	222
7935090	1345.5864741290295	1078.577514945845	2	9	12	Synpo	222
7935091	1617.8133157770621	1119.551996934971	2	9	12	Synpo	222
7935092	1816.9380712294878	1170.5600552280923	2	9	12	Synpo2l	222
7935093	1508.2784504242763	1208.2226645857143	2	9	12	Synpo2l	222
7935094	1371.5356776664028	1187.757196836973	2	9	12	Sypl	222
7935095	1560.2492088056306	1016.2862455738024	2	9	12	Sypl	222
7935096	1728.3123718625006	1187.682561552193	2	9	12	Syt12	222
7935097	1781.066381560679	1097.9512854416002	2	9	12	Syt12	222
7935098	1394.898961908524	1091.2773047792869	2	9	12	Syt14	222
7935099	1783.0865141443785	971.0537918799905	2	9	12	Syt7	222
7935100	1478.0383210050177	1029.850311255505	2	9	12	Syt7	222
7935101	1449.1569345118332	1128.1446048590824	2	9	12	Syvn1	222
7935102	1573.6253362600457	1039.4011363900374	2	9	12	Syvn1	222
7935103	1206.7235400053198	1174.0222439862277	2	9	12	Tab2	222
7935104	1812.2983871397737	893.7561130426955	2	9	12	Tab2	222
7935105	1461.348118687544	1078.647335269014	2	9	12	Tab2	222
7935106	1690.3506108784918	1078.9800093498225	2	9	12	Tab2	222
7935107	1412.247825589983	1116.450103587349	2	9	12	Tab2	222
7935108	1583.6161874032484	1011.7594445980858	2	9	12	Tab2	222
7935109	1393.339579157682	1194.8662396813168	2	9	12	Tab2	222
7935110	1476.6660455976694	1204.9795363185333	2	9	12	Tab2	222
7935111	1336.2803238002482	1166.7843919925397	2	9	12	Tab2	222
7935112	1624.3662178463528	1083.2377457714897	2	9	12	Tab2	222
7935113	1435.9188494055124	1153.996425399947	2	9	12	Tab2	222
7935114	1416.1682260869966	1115.2578738772352	2	9	12	Tab2	222
7935115	1826.685145312826	1221.502336159738	2	9	12	Tab3	222
7935116	1790.4214907367138	1136.0974874514332	2	9	12	Tab3	222
7935117	1729.675552879262	1103.0369980823061	2	9	12	Tab3	222
7935118	1393.903680455214	1088.5133736569635	2	9	12	Tacc2	222
7935119	1469.883841358569	1084.1814727600579	2	9	12	Tacc2	222
7935120	1380.6165663710601	1193.2167838210592	2	9	12	Tacc3	222
7935121	1371.378908338055	1089.5129089309034	2	9	12	Tacr1	222
7935122	1601.611477122834	1020.167173332278	2	9	12	Tacstd2	222
7935123	1457.344873461991	1187.1442862972572	2	9	12	Tacstd2	222
7935124	1694.3860164379337	982.784067505534	2	9	12	Taf3	222
7935125	1522.7961068136	1049.5403843389995	2	9	12	Taf3	222
7935126	1504.0207933043253	1115.7332712503749	2	9	12	Taf3	222
7935127	1542.0260692552838	1012.9854580760597	2	9	12	Taf3	222
7935128	1829.2726864733522	1065.0001764081194	2	9	12	Taf3	222
7935129	1600.9991248246777	999.1248304147198	2	9	12	Taf4b	222
7935130	1485.144154321572	1163.0799808620968	2	9	12	Taf6	222
7935131	1408.4303531533951	1131.5567233021518	2	9	12	Taf6	222
7935132	1652.4186840863426	989.7015066582833	2	9	12	Taf6	222
7935133	1727.4510535069105	1028.9718730823256	2	9	12	Taf6	222
7935134	1586.698384333104	1145.7913275923083	2	9	12	Taf8	222
7935135	1600.1935870956543	987.5430806045476	2	9	12	Taf8	222
7935136	1732.9443476596111	1078.7878941335575	2	9	12	Taf8	222
7935137	1826.7346325115207	997.7608414781073	2	9	12	Taok3	222
7935138	1706.9697318521412	1179.9603489704682	2	9	12	Taok3	222
7935139	1466.822760550871	1097.8768456871078	2	9	12	Taok3	222
7935140	1569.4067860291982	1103.8575554795766	2	9	12	Tas1r3	222
7935141	1419.6862923961437	1102.3948620819694	2	9	12	Tas1r3	222
7935142	1848.3091043004176	1129.3717482370218	2	9	12	Tbc1d1	222
7935143	1462.342285497388	1145.7336580718563	2	9	12	Tbc1d1	222
7935144	1852.6651681708036	828.1537464214744	2	9	12	Tbc1d1	222
7935145	1334.3670967163575	1112.4417925136117	2	9	12	Tbc1d1	222
7935146	1874.050607521709	1146.1292095135418	2	9	12	Tbc1d1	222
7935147	1867.5614966038625	1117.379915450534	2	9	12	Tbc1d1	222
7935148	1351.8523779772468	1148.694433396268	2	9	12	Tbc1d1	222
7935149	1949.5106060059347	762.7348312725196	2	9	12	Tbc1d10a	222
7935150	1449.6460003116254	1061.5204019604623	2	9	12	Tbc1d10a	222
7935151	1660.617032810437	1099.4777802114777	2	9	12	Tbc1d10a	222
7935152	1703.120781142459	1162.209898582537	2	9	12	Tbc1d10a	222
7935153	1954.5738394645937	1135.9212091092386	2	9	12	Tbc1d10a	222
7935154	1685.3396835558772	964.2461721430375	2	9	12	Tbc1d10a	222
7935155	1873.5455684290775	891.9761604424484	2	9	12	Tbc1d10a	222
7935156	1657.6366457130184	1211.2095835745397	2	9	12	Tbc1d10a	222
7935157	1861.5885454729428	1130.4380529827674	2	9	12	Tbc1d10a	222
7935158	1413.64868026122	1041.5299324050502	2	9	12	Tbc1d10a	222
7935159	1184.8680348014639	1150.0734912790995	2	9	12	Tbc1d10b	222
7935160	1248.3297089199546	1187.5752756693798	2	9	12	Tbc1d10b	222
7935161	1270.0847325293335	1136.6037690567275	2	9	12	Tbc1d10b	222
7935162	1469.5095293414595	1102.3297268510726	2	9	12	Tbc1d10b	222
7935163	1970.4057822288264	1082.0348199000991	2	9	12	Tbc1d16	222
7935164	1578.8616126436202	1203.220769585499	2	9	12	Tbc1d16	222
7935165	1841.6406428926268	1211.2887019961008	2	9	12	Tbc1d16	222
7935166	1806.9576755715864	1193.899174041686	2	9	12	Tbc1d23	222
7935167	1436.4208247657352	1179.2953678032716	2	9	12	Tbc1d23	222
7935168	1941.9325040863855	1166.6829428907788	2	9	12	Tbc1d23	222
7935169	1615.5826077978977	1084.9072158950848	2	9	12	Tbc1d25	222
7935170	1915.3062844430538	949.0717201330108	2	9	12	Tbc1d2b	222
7935171	1637.2920851182853	1112.9647974146699	2	9	12	Tbc1d2b	222
7935172	1791.986617056504	1144.5054971253944	2	9	12	Tbc1d2b	222
7935173	1857.516647743555	1102.033797123421	2	9	12	Tbc1d2b	222
7935174	1717.478352083971	1041.753161726631	2	9	12	Tbc1d2b	222
7935175	1820.6767916350118	1137.6113144922167	2	9	12	Tbc1d2b	222
7935176	1794.3987577760695	1027.6393552654354	2	9	12	Tbc1d31	222
7935177	1412.1305490876957	1147.998497049213	2	9	12	Tbc1d31	222
7935178	1704.676350245208	1124.014934787325	2	9	12	Tbc1d31	222
7935179	1822.1643933732205	1076.6386871316963	2	9	12	Tbc1d31	222
7935180	1739.1675036390452	1180.5425492051831	2	9	12	Tbc1d9b	222
7935181	1148.02209748425	1234.634793529832	2	9	12	Tbc1d9b	222
7935182	1522.4946454182325	1044.2661553584242	2	9	12	Tbc1d9b	222
7935183	1435.5682812548996	1173.3327001632933	2	9	12	Tbcel	222
7935184	1521.0355302655375	1214.322519634895	2	9	12	Tbcel	222
7935185	1865.631757690914	831.4253180091864	2	9	12	Tbcel	222
7935186	1648.1971221624547	1047.9386164802934	2	9	12	Tbkbp1	222
7935187	1894.9465537614183	1157.8672806769891	2	9	12	Tbkbp1	222
7935188	1886.482446604728	1165.7518457057618	2	9	12	Tbl3	222
7935189	1643.1906634037248	1201.0791651407044	2	9	12	Tbl3	222
7935190	1481.0633616977934	1085.011119047496	2	9	12	Tbl3	222
7935191	1376.030871652644	1148.849595799839	2	9	12	Tbpl1	222
7935192	1626.08049258789	995.9494546173905	2	9	12	Tbpl1	222
7935193	1505.6753584704531	1193.8622324296055	2	9	12	Tbpl1	222
7935194	1600.8300812824377	1008.6916041165964	2	9	12	Tbpl1	222
7935195	1496.6690773675675	1036.2240781943322	2	9	12	Tbx18	222
7935196	1614.9640482287014	1184.7137749442238	2	9	12	Tbx18	222
7935197	1846.8535295232227	1202.0803506111483	2	9	12	Tbx19	222
7935198	1493.3634359143407	1033.0280221243863	2	9	12	Tbxas1	222
7935199	1725.8945784356304	1121.6988612455714	2	9	12	Tbxas1	222
7935200	1452.4638953967997	1170.7419332124082	2	9	12	Tbxas1	222
7935201	1703.3018269166078	1144.4592011895368	2	9	12	Tbxas1	222
7935202	1752.1733064595019	1135.2149809165262	2	9	12	Tcam1	222
7935203	1679.1815102074852	984.2411046591221	2	9	12	Tcam1	222
7935204	1646.6923563937203	1217.954034199781	2	9	12	Tcam1	222
7935205	1761.0104931270764	1084.248126113831	2	9	12	Tcerg1l	222
7935206	1318.1650735849478	1149.4142764468547	2	9	12	Tcf23	222
7935207	1463.1696666610776	1121.1583575893353	2	9	12	Tcf23	222
7935208	1843.9988096683078	1077.1398075675502	2	9	12	Tcf3	222
7935209	1477.257664127499	1084.3895104029166	2	9	12	Tcf3	222
7935210	1293.5116181619135	1241.3855977040262	2	9	12	Tcf3	222
7935211	1375.451516128279	1187.3338848536123	2	9	12	Tcf3	222
7935212	1645.753585341043	1186.8870273362934	2	9	12	Tcf3	222
7935213	1510.0068252012973	1141.3880507062727	2	9	12	Tcf3	222
7935214	1744.251403799815	1190.1372339991187	2	9	12	Tcf3	222
7935215	1486.62528025207	1212.492301216714	2	9	12	Tchp	222
7935216	1542.5542459359713	1055.9011229524413	2	9	12	Tchp	222
7935217	1870.9174021182923	806.0484447143863	2	9	12	Tctn2	222
7935218	1483.0879765754687	1206.561981614896	2	9	12	Tctn2	222
7935219	1726.6259384486548	1181.5364271610033	2	9	12	Tctn2	222
7935220	1458.8131315655646	1109.0798537014798	2	9	12	Tctn3	222
7935221	1529.1509205491013	1226.1851670979797	2	9	12	Tctn3	222
7935222	1459.0736480275964	1164.0841638157165	2	9	12	Tctn3	222
7935223	1606.595290902701	1219.5605729036165	2	9	12	Tctn3	222
7935224	1430.8028981129942	1065.331779441165	2	9	12	Tctn3	222
7935225	1680.1023450414123	989.4425610619893	2	9	12	Tdrd3	222
7935226	1239.8675133230643	1136.7252129207309	2	9	12	Tdrkh	222
7935227	1508.0891169517097	1169.7216463369082	2	9	12	Tdrkh	222
7935228	1571.5823614177157	1042.2352179267432	2	9	12	Tdrkh	222
7935229	1468.5933027351443	1055.2338874450693	2	9	12	Tdrkh	222
7935230	1569.4644292919	995.8051446464931	2	9	12	Tdrp	222
7935231	1384.5699979676551	1105.034201537039	2	9	12	Tdrp	222
7935232	1482.7884105637313	1194.2255474353722	2	9	12	Tdrp	222
7935233	1597.372625734315	1012.2867407300287	2	9	12	Tdrp	222
7935234	1350.8860748283578	1185.5603276733211	2	9	12	Tdrp	222
7935235	1892.9015029087993	1138.8158611921242	2	9	12	Tecpr1	222
7935236	1697.5445289148272	1017.0012922604539	2	9	12	Telo2	222
7935237	1912.7916986990294	1136.6110132919214	2	9	12	Telo2	222
7935238	1355.4030280783013	1159.0754633427218	2	9	12	Tenm1	222
7935239	1878.7060638814282	1183.9934811482308	2	9	12	Tenm1	222
7935240	1684.0376208845905	1047.8814642615068	2	9	12	Tep1	222
7935241	1708.4056358177986	1164.482885256577	2	9	12	Terf2ip	222
7935242	1479.749182938606	1100.7685385175328	2	9	12	Terf2ip	222
7935243	1668.4408062693594	963.9591553957246	2	9	12	Tesk2	222
7935244	1401.4444867311377	1143.1258014474884	2	9	12	Tesk2	222
7935245	1956.9390419699457	760.050747166457	2	9	12	Tesk2	222
7935246	1473.1763549522134	1177.6354674891022	2	9	12	Tesk2	222
7935247	1376.695159310409	1158.3683423686032	2	9	12	Tesk2	222
7935248	1780.9255784189418	954.2340839362698	2	9	12	Tesk2	222
7935249	1690.4197737857148	1066.0636861233572	2	9	12	Tex15	222
7935250	1372.7763793768215	1050.7748955799282	2	9	12	Tex15	222
7935251	1778.6332977241104	1183.5263592870956	2	9	12	Tex15	222
7935252	1427.7243603931533	1162.5543418344075	2	9	12	Tex16	222
7935253	1655.163896312476	1169.0064442917972	2	9	12	Tex2	222
7935254	1324.4798397883073	1139.7636657531193	2	9	12	Tex2	222
7935255	1917.1104816891614	850.8184465645402	2	9	12	Tex2	222
7935256	1417.286754681563	1177.1058651581789	2	9	12	Tex2	222
7935257	1569.4313238514746	1188.752765563313	2	9	12	Tex2	222
7935258	1405.939929149926	1209.994518185921	2	9	12	Tex261	222
7935259	1879.1898336689703	818.3764388468363	2	9	12	Tex261	222
7935260	1780.4718939381837	1161.3449404961743	2	9	12	Tex261	222
7935261	1653.2231321366912	952.3755258051937	2	9	12	Tex261	222
7935262	1612.971076458125	1209.3525958651483	2	9	12	Tfap2e	222
7935263	1425.2777752501802	1160.3424927415197	2	9	12	Tfap2e	222
7935264	1670.9549257253218	1211.3593236592346	2	9	12	Tfap2e	222
7935265	1572.0024625957055	1044.3921310329442	2	9	12	Tfap2e	222
7935266	1601.5465631494146	984.5877077595944	2	9	12	Tfdp1	222
7935267	1775.241120259473	1069.7684678479145	2	9	12	Tfdp1	222
7935268	1371.6708635645975	1132.5711049733827	2	9	12	Tfdp1	222
7935269	1438.3759398001166	1044.5944606528356	2	9	12	Tfdp1	222
7935270	1726.6471579379497	1122.3215152191678	2	9	12	Tfdp1	222
7935271	1427.0586230409313	1072.4365140983505	2	9	12	Tfe3	222
7935272	2006.1014568362764	723.2194387833869	2	9	12	Tfe3	222
7935273	1688.046469876988	995.3010314992578	2	9	12	Tfe3	222
7935274	1471.954991986923	1197.5994680688095	2	9	12	Tfe3	222
7935275	1432.0886927827755	1051.2617193353476	2	9	12	Tfip11	222
7935276	1830.2940606989455	1176.761627948079	2	9	12	Tfip11	222
7935277	1766.558713690797	920.7857316398381	2	9	12	Tfip11	222
7935278	1647.3196508828491	960.027884083918	2	9	12	Tfip11	222
7935279	1780.2057285128637	1071.3225097840398	2	9	12	Tfip11	222
7935280	1615.8150003791345	1204.5019808194345	2	9	12	Tfip11	222
7935281	1923.5349185734344	1163.5159684205644	2	9	12	Tfip11	222
7935282	1792.3073141039904	882.2904968531826	2	9	12	Tfip11	222
7935283	1688.3094334696739	1149.0098853495597	2	9	12	Tfip11	222
7935284	1288.1831410148664	1134.8598340909487	2	9	12	Tgfa	222
7935285	1706.884431214655	1121.0579312448394	2	9	12	Tgfa	222
7935286	1943.5755658093613	1148.0095042083205	2	9	12	Tgfa	222
7935287	1544.090473404637	1012.2286776956225	2	9	12	Tgfb1i1	222
7935288	1900.380863085934	1147.2310472847214	2	9	12	Tgfb1i1	222
7935289	1335.1576117650259	1210.0853821313094	2	9	12	Tgfb1i1	222
7935290	1693.760764517812	1027.2511233707548	2	9	12	Tgfb1i1	222
7935291	1954.9379592705668	724.9582478336093	2	9	12	Tgfb1i1	222
7935292	1154.0055675568628	1183.5624412915329	2	9	12	Tgfb1i1	222
7935293	1696.228840323386	1180.4231130811606	2	9	12	Tgfb1i1	222
7935294	1697.0273652274573	936.5482064146697	2	9	12	Tgfb1i1	222
7935295	1609.8163989711927	964.26647509837	2	9	12	Tgfb1i1	222
7935296	1355.9621918059547	1144.6503984849448	2	9	12	Tgfb1i1	222
7935297	1485.480138521004	1091.3181200969148	2	9	12	Tgfb3	222
7935298	1431.6959267717623	1042.6855964666836	2	9	12	Tgfb3	222
7935299	1420.2373365336757	1136.6741764814888	2	9	12	Tgfbr1	222
7935300	1472.6570566247456	1167.0036090430674	2	9	12	Tgfbr2	222
7935301	1742.6747156543636	1037.097155762345	2	9	12	Tgfbr2	222
7935302	1375.688490693125	1090.480183348322	2	9	12	Tgfbr2	222
7935303	1499.9485983861214	1024.5238225883077	2	9	12	Tgfbr2	222
7935304	1818.3617120202462	1221.8552573769725	2	9	12	Tgfbr2	222
7935305	1694.9131159849912	1087.578337716678	2	9	12	Tgfbr2	222
7935306	1577.8923595056435	1186.7843672922013	2	9	12	Tgfbr2	222
7935307	1656.1592708239168	1110.3146023276634	2	9	12	Tgfbr2	222
7935308	1754.8899328709854	1146.8418526656037	2	9	12	Tgfbr2	222
7935309	1542.9151176999526	1121.5288803454941	2	9	12	Tgfbr2	222
7935310	1436.4274105837853	1110.7471829139702	2	9	12	Tgfbr2	222
7935311	1665.3120769001434	1190.5924697679473	2	9	12	Tgfbr2	222
7935312	1344.6660243180968	1172.2139216372634	2	9	12	Tgfbr2	222
7935313	1694.6577447145119	1105.0768320247778	2	9	12	Tgfbr2	222
7935314	1606.6304202504546	1218.040488661862	2	9	12	Tgfbr2	222
7935315	1370.2233159044115	1111.3003174561702	2	9	12	Tgm2	222
7935316	1693.7401130532226	1163.5955035523034	2	9	12	Tgm6	222
7935317	1717.2877550830565	978.1217632275898	2	9	12	Tgm6	222
7935318	1709.2401868064746	1156.850365850203	2	9	12	Tgm6	222
7935319	1344.3687105476865	1140.6377390646574	2	9	12	Tgoln1	222
7935320	1788.3484915331505	1085.6112872130566	2	9	12	Tgoln1	222
7935321	1430.117960392105	1179.1308275280103	2	9	12	Tgoln1	222
7935322	1692.3483139351874	1026.119739806451	2	9	12	Tgoln1	222
7935323	1755.0953620182115	1016.8659884748452	2	9	12	Tgoln1	222
7935324	1551.8670165979988	1234.8709166652932	2	9	12	Tgoln1	222
7935325	1789.1077295788261	1070.9858642228744	2	9	12	Th	222
7935326	1507.790545647595	1180.3580459041211	2	9	12	Th	222
7935327	1719.2599065018296	1180.1206507376924	2	9	12	Th	222
7935328	1436.3060293095316	1097.615798436529	2	9	12	Th	222
7935329	1870.8859693284483	913.3609810218813	2	9	12	Thap11	222
7935330	1758.5788767108363	1069.0345590343645	2	9	12	Thap11	222
7935331	1342.0130023451125	1162.8647733741511	2	9	12	Thap2	222
7935332	1618.354452513685	1018.2842262138812	2	9	12	Thap2	222
7935333	1615.1504000199952	1118.6972420301909	2	9	12	Thbs2	222
7935334	1522.6679177001943	1204.702001512363	2	9	12	Thbs2	222
7935335	1581.1459750835206	1060.7058256006867	2	9	12	Thbs2	222
7935336	1406.1765971469983	1203.4660190818872	2	9	12	Thbs2	222
7935337	1462.913115628389	1126.7150965388398	2	9	12	Thbs2	222
7935338	1687.1446853300033	1117.1885410246755	2	9	12	Thbs2	222
7935339	1440.376511874896	1084.6878111409578	2	9	12	Thnsl2	222
7935340	1523.1002195724982	1032.1145670532076	2	9	12	Thoc5	222
7935341	1522.3635907540668	1214.1191456760187	2	9	12	Thoc5	222
7935342	1702.6145959692242	1168.6048735165484	2	9	12	Thoc5	222
7935343	1755.1044371233231	1010.8471600376397	2	9	12	Thoc5	222
7935344	1397.2127407314513	1175.894569228498	2	9	12	Thoc5	222
7935345	1341.1018391369487	1114.12999200899	2	9	12	Thoc5	222
7935346	1607.3486358627524	980.35718981857	2	9	12	Thoc5	222
7935347	1319.6057463474408	1175.8830527096604	2	9	12	Thoc5	222
7935348	1578.0986757940695	991.6096044342675	2	9	12	Thoc5	222
7935349	1492.5995820157016	1033.1168571595617	2	9	12	Thoc5	222
7935350	1626.3476868516855	961.8554140096743	2	9	12	Thoc5	222
7935351	1587.0997323402835	1002.8592392034693	2	9	12	Thoc5	222
7935352	1546.5195537643547	1032.1684513359085	2	9	12	Thoc5	222
7935353	1630.4629382155008	1007.6602188117363	2	9	12	Thpo	222
7935354	1735.7040479420489	1118.8838980120213	2	9	12	Thpo	222
7935355	1773.6111775552824	1178.7792629949752	2	9	12	Thrap3	222
7935356	1132.4758244461752	1262.8374417711598	2	9	12	Thrap3	222
7935357	1646.2998207431078	1143.7496243565265	2	9	12	Thrap3	222
7935358	1655.008266460588	979.7945929597004	2	9	12	Thrap3	222
7935359	1794.235673517618	1052.7406473911183	2	9	12	Thrap3	222
7935360	1558.3348504416404	1184.758730027319	2	9	12	Thrap3	222
7935361	1419.892048152052	1123.210918945352	2	9	12	Thrap3	222
7935362	1697.0297713631198	1121.9937230955072	2	9	12	Thrap3	222
7935363	1511.816337785832	1051.8080149570899	2	9	12	Thrap3	222
7935364	1499.352285201372	1186.772161849236	2	9	12	Thrap3	222
7935365	1567.0466347315748	1122.9635384517846	2	9	12	Thrb	222
7935366	1400.0764770875123	1187.4140567153192	2	9	12	Thsd1	222
7935367	1417.5987736007448	1127.9684273265018	2	9	12	Thsd1	222
7935368	1408.3488944053295	1177.203111882938	2	9	12	Thsd1	222
7935369	1601.2748166961699	1188.9361646393277	2	9	12	Thsd1	222
7935370	1719.3377158845549	1175.3715829013631	2	9	12	Thsd7a	222
7935371	1411.919860423466	1110.786021534142	2	9	12	Thsd7a	222
7935372	1609.8643920508564	1160.0895566559102	2	9	12	Thsd7a	222
7935373	1636.871935907394	1119.6064394602215	2	9	12	Thsd7a	222
7935374	1376.6815431831685	1098.6704740349114	2	9	12	Thsd7a	222
7935375	1629.1273523613365	1108.1062629178405	2	9	12	Thsd7a	222
7935376	1601.3700203246312	1148.339132726406	2	9	12	Thsd7a	222
7935377	1334.6462679570043	1106.7060021698878	2	9	12	Thumpd1	222
7935378	1663.3480843554903	1111.5311764593393	2	9	12	Thumpd1	222
7935379	1510.854901492226	1175.4868702644076	2	9	12	Thumpd1	222
7935380	1601.3419834644035	1176.2575036998064	2	9	12	Thumpd1	222
7935381	1581.0941264170885	1179.5024220060598	2	9	12	Thumpd1	222
7935382	1846.579187478892	880.7410265632706	2	9	12	Tial1	222
7935383	1458.5883016781372	1061.8789362362577	2	9	12	Tial1	222
7935384	1716.099711852579	970.2009648669017	2	9	12	Tial1	222
7935385	1232.6857799998238	1231.569948155685	2	9	12	Tial1	222
7935386	1547.1264932605227	1085.6492046080848	2	9	12	Tial1	222
7935387	1370.6658314676854	1123.1157521086684	2	9	12	Tial1	222
7935388	1665.274258642463	969.6437593765393	2	9	12	Tiam2	222
7935389	1507.814826118929	1216.0276748994206	2	9	12	Ticam2	222
7935390	1625.0230793997089	1236.6207022328729	2	9	12	Ticam2	222
7935391	1386.1393602776361	1166.5290230909532	2	9	12	Tinf2	222
7935392	1466.6114432002196	1069.5605186803225	2	9	12	Tinf2	222
7935393	1684.6553660756656	1129.7493728262484	2	9	12	Tirap	222
7935394	1518.5548159970763	1016.2726542040891	2	9	12	Tirap	222
7935395	1382.8901812304396	1122.2685312044944	2	9	12	Tirap	222
7935396	1750.8697507093068	1100.290654370455	2	9	12	Tirap	222
7935397	1315.9495622067618	1203.0463464908842	2	9	12	Tk1	222
7935398	1719.362606869409	997.5888470484939	2	9	12	Tk1	222
7935399	1398.9310771478633	1040.330891735886	2	9	12	Tk1	222
7935400	1723.3871692341706	939.0655608716494	2	9	12	Tk2	222
7935401	1639.1500373340941	1188.532918485976	2	9	12	Tk2	222
7935402	1821.3753156940202	1105.7929349740732	2	9	12	Tk2	222
7935403	1495.4406103081017	1094.1685526184563	2	9	12	Tk2	222
7935404	1626.6304618061185	1186.6130998984897	2	9	12	Tk2	222
7935405	1742.0149902147764	1174.2302245653077	2	9	12	Tlr12	222
7935406	1778.8226447122267	1061.2994806051565	2	9	12	Tlr4	222
7935407	1564.3848007938811	1029.6855793261443	2	9	12	Tlr4	222
7935408	1530.425270667614	1181.2701875476212	2	9	12	Tlr8	222
7935409	1440.2678391283612	1154.9999147769431	2	9	12	Tm4sf1	222
7935410	1856.1481668821095	1108.0893176447369	2	9	12	Tm4sf1	222
7935411	1293.251740496778	1235.2082899786474	2	9	12	Tm4sf1	222
7935412	1620.8519809205452	995.4147973709429	2	9	12	Tm4sf1	222
7935413	1412.517280901444	1160.4924035145368	2	9	12	Tm4sf1	222
7935414	1879.5108242055946	1123.116926511691	2	9	12	Tm4sf1	222
7935415	1645.8333979872423	1041.8900228688506	2	9	12	Tm7sf3	222
7935416	1387.3016812175479	1145.6553020065599	2	9	12	Tm7sf3	222
7935417	1679.7100194704117	1149.8675999843842	2	9	12	Tm7sf3	222
7935418	1781.7752032878207	1051.1938846588787	2	9	12	Tm7sf3	222
7935419	1489.5563509347069	1137.9449950673936	2	9	12	Tm7sf3	222
7935420	1679.0450301417416	1168.8657754094359	2	9	12	Tm7sf3	222
7935421	1476.2710189189056	1162.606428196233	2	9	12	Tm9sf2	222
7935422	1473.7673423636481	1084.1134133910189	2	9	12	Tm9sf2	222
7935423	1756.4918062075972	1074.3500128776286	2	9	12	Tm9sf2	222
7935424	1383.0296762551457	1166.8607102006256	2	9	12	Tm9sf2	222
7935425	1523.5180733373713	1185.851810725675	2	9	12	Tm9sf2	222
7935426	1426.2766408786515	1186.3568780292635	2	9	12	Tm9sf2	222
7935427	1475.662618830148	1038.5995126656921	2	9	12	Tmc1	222
7935428	1708.208936671461	988.0604404404759	2	9	12	Tmc1	222
7935429	1481.1727308093766	1181.8450476548942	2	9	12	Tmc1	222
7935430	1714.0465651850825	1132.3156140231404	2	9	12	Tmed10	222
7935431	1832.2966717197073	1173.0550504280309	2	9	12	Tmed10	222
7935432	1470.155266796269	1076.2586084617808	2	9	12	Tmeff2	222
7935433	1656.3840567728532	1206.783203395591	2	9	12	Tmeff2	222
7935434	1656.4165332673097	978.0365802988447	2	9	12	Tmeff2	222
7935435	1588.9822880091942	1131.8894043725493	2	9	12	Tmeff2	222
7935436	1462.0734626109513	1062.5342617897284	2	9	12	Tmem101	222
7935437	1323.9589244898257	1142.7778279344823	2	9	12	Tmem108	222
7935438	1563.6344736261042	1045.4679591651836	2	9	12	Tmem108	222
7935439	1844.3360438941845	1188.7118279370757	2	9	12	Tmem119	222
7935440	1642.7059570078748	998.2164846969952	2	9	12	Tmem119	222
7935441	1339.9859708925735	1170.0269590717278	2	9	12	Tmem119	222
7935442	1620.5519020128118	969.820667563702	2	9	12	Tmem125	222
7935443	1512.8270485136186	1016.7959576777597	2	9	12	Tmem125	222
7935444	1647.037069910357	1171.6660419548477	2	9	12	Tmem145	222
7935445	1673.0717042252131	1049.6464699583844	2	9	12	Tmem145	222
7935446	1600.9557592456847	1216.077909500031	2	9	12	Tmem151a	222
7935447	1545.2025391064628	1032.5181383284428	2	9	12	Tmem151b	222
7935448	1616.1527768220988	1184.826626081462	2	9	12	Tmem151b	222
7935449	1824.443836086577	1128.2177651425711	2	9	12	Tmem151b	222
7935450	1472.7099107425136	1192.1161995868786	2	9	12	Tmem161a	222
7935451	1645.6996593308263	1011.9399507374899	2	9	12	Tmem161a	222
7935452	1411.493814005795	1082.6318396346555	2	9	12	Tmem161a	222
7935453	1499.707419692585	1169.3764838648617	2	9	12	Tmem161a	222
7935454	1882.6910001363162	1149.650632930573	2	9	12	Tmem167	222
7935455	1340.7351915056977	1231.478020052366	2	9	12	Tmem167	222
7935456	1874.9036399173876	901.4163060341803	2	9	12	Tmem167	222
7935457	1708.696822092579	1121.1787048407327	2	9	12	Tmem167	222
7935458	1509.6466757923702	1181.026386377612	2	9	12	Tmem167	222
7935459	1388.7481034578623	1248.963087281275	2	9	12	Tmem167b	222
7935460	1779.9147554108638	1148.0273933600624	2	9	12	Tmem167b	222
7935461	1714.2546916954514	1025.346279161892	2	9	12	Tmem167b	222
7935462	1461.4400050246877	1127.7446714237294	2	9	12	Tmem168	222
7935463	1812.139497198235	1055.9844392001194	2	9	12	Tmem168	222
7935464	1589.6730156187712	1126.4876623430382	2	9	12	Tmem168	222
7935465	1399.486009180173	1108.230081110212	2	9	12	Tmem168	222
7935466	1544.9238947831525	1036.5021114476883	2	9	12	Tmem168	222
7935467	1570.1813111638974	1228.225259436431	2	9	12	Tmem168	222
7935468	1614.6705653571064	1197.9475550084017	2	9	12	Tmem168	222
7935469	1447.4411672691629	1115.2471722689513	2	9	12	Tmem168	222
7935470	1586.2312864753683	1132.0674144909424	2	9	12	Tmem168	222
7935471	1728.807794473276	988.0589596771363	2	9	12	Tmem175	222
7935472	1406.738374666219	1168.4761467440449	2	9	12	Tmem18	222
7935473	1557.742547915982	1103.2483443203678	2	9	12	Tmem18	222
7935474	1570.8415901193976	1212.9481098006336	2	9	12	Tmem181a	222
7935475	1495.1208849221553	1192.134516698874	2	9	12	Tmem181a	222
7935476	1526.3792906460917	1139.8960233008784	2	9	12	Tmem181a	222
7935477	1724.900926998749	1045.2424331543332	2	9	12	Tmem184c	222
7935478	1528.97212591508	1210.5432181964788	2	9	12	Tmem184c	222
7935479	1599.6609244947813	1031.2123616806866	2	9	12	Tmem184c	222
7935480	1794.6862188480118	888.0178829187556	2	9	12	Tmem184c	222
7935481	1528.6218312424062	1205.435680367531	2	9	12	Tmem184c	222
7935482	1899.5742844211932	1128.0439452338335	2	9	12	Tmem199	222
7935483	1597.6006094725806	1136.026558581583	2	9	12	Tmem199	222
7935484	1915.4726516358837	1170.143995018384	2	9	12	Tmem206	222
7935485	1412.329831985895	1193.8181337202539	2	9	12	Tmem209	222
7935486	1854.4990294982492	1090.9281809600268	2	9	12	Tmem209	222
7935487	1393.5966010050847	1130.329160305069	2	9	12	Tmem209	222
7935488	1364.1073368417049	1110.0778978052635	2	9	12	Tmem209	222
7935489	1447.0903367515261	1099.5965637726458	2	9	12	Tmem209	222
7935490	1604.9230847022532	1157.055706196442	2	9	12	Tmem214	222
7935491	1842.9361899596122	1118.0880306419535	2	9	12	Tmem214	222
7935492	1458.5638813578844	1092.049558925714	2	9	12	Tmem214	222
7935493	1565.1688600141906	1177.3007189133402	2	9	12	Tmem214	222
7935494	1846.1774720697506	1181.0904209702544	2	9	12	Tmem214	222
7935495	1353.4775228307276	1227.9872647783875	2	9	12	Tmem222	222
7935496	1409.7225507075598	1159.521295240741	2	9	12	Tmem229a	222
7935497	1552.8243322922747	1185.094846271936	2	9	12	Tmem235	222
7935498	1673.2753579307036	1181.4081442534368	2	9	12	Tmem245	222
7935499	1658.3702219743163	956.1545736620553	2	9	12	Tmem245	222
7935500	1409.538698027233	1157.047468028769	2	9	12	Tmem245	222
7935501	1610.0854768690488	1040.1331614128344	2	9	12	Tmem245	222
7935502	1747.400266355128	882.1929157306516	2	9	12	Tmem245	222
7935503	1691.7948062089647	1134.6665722166917	2	9	12	Tmem245	222
7935504	1613.7762710978743	1009.792516912857	2	9	12	Tmem245	222
7935505	1549.4072543678642	1132.1857858174335	2	9	12	Tmem246	222
7935506	1648.3600859396336	1016.6054628183815	2	9	12	Tmem259	222
7935507	1389.1647108509014	1195.8161519616062	2	9	12	Tmem259	222
7935508	1630.6134853402393	1087.3400433281085	2	9	12	Tmem259	222
7935509	1727.0928441576486	1069.844346823052	2	9	12	Tmem259	222
7935510	1552.0006067285567	1047.3359028599891	2	9	12	Tmem259	222
7935511	1467.707714621132	1152.9423950899284	2	9	12	Tmem30b	222
7935512	1491.9076215916593	1203.859768725524	2	9	12	Tmem38b	222
7935513	1767.8208526840917	957.6196419528422	2	9	12	Tmem38b	222
7935514	1665.0571204829312	1036.41435853791	2	9	12	Tmem39b	222
7935515	1879.7490606362353	1116.0044857545768	2	9	12	Tmem39b	222
7935516	1575.9334947688942	1015.6980014898363	2	9	12	Tmem39b	222
7935517	1562.5014087024433	1214.504643510957	2	9	12	Tmem41b	222
7935518	1675.3726020457473	993.625318464382	2	9	12	Tmem47	222
7935519	1380.5019217833371	1227.7493552787328	2	9	12	Tmem47	222
7935520	1762.5445849181583	1132.0158178251215	2	9	12	Tmem47	222
7935521	1394.7810249653855	1185.6050173790827	2	9	12	Tmem50b	222
7935522	1583.9541760517109	1216.3334098045652	2	9	12	Tmem50b	222
7935523	1696.0621463661416	1034.7665362949162	2	9	12	Tmem50b	222
7935524	1772.3141650649825	1071.903499196433	2	9	12	Tmem65	222
7935525	1639.218680846383	1003.7107730486551	2	9	12	Tmem65	222
7935526	1684.823831901348	968.8864365729802	2	9	12	Tmem65	222
7935527	1431.5339006778408	1169.1119438750993	2	9	12	Tmem65	222
7935528	1492.6242698744616	1103.2523735671812	2	9	12	Tmem67	222
7935529	1688.523279358332	965.2110241759337	2	9	12	Tmem87a	222
7935530	1399.3691647649794	1222.1450607373083	2	9	12	Tmem87a	222
7935531	1554.5115174983982	1180.7320496146474	2	9	12	Tmem87a	222
7935532	1767.781306958167	1081.7217838579365	2	9	12	Tmem87a	222
7935533	1509.918206508825	1066.6977096978655	2	9	12	Tmem87a	222
7935534	1335.240782960149	1197.4846587798702	2	9	12	Tmem87a	222
7935535	1719.7764499441073	1008.7150211368757	2	9	12	Tmem87a	222
7935536	1628.2615582123933	1004.6897680374664	2	9	12	Tmem87a	222
7935537	1666.5219054340794	1124.4762211717787	2	9	12	Tmem87a	222
7935538	1672.5226660499266	1169.7304928025014	2	9	12	Tmem87a	222
7935539	1549.2608317104898	1139.7282528830135	2	9	12	Tmem87a	222
7935540	1785.7406445844802	1104.7653387081596	2	9	12	Tmem92	222
7935541	1674.739750286403	1060.2931173279185	2	9	12	Tmem92	222
7935542	1510.2971183086281	1189.2739506911919	2	9	12	Tmem9b	222
7935543	1878.4270811256474	846.465917526761	2	9	12	Tmem9b	222
7935544	1723.3300912594696	1070.8160455082	2	9	12	Tmem9b	222
7935545	1384.5824096012202	1161.6079874398733	2	9	12	Tmem9b	222
7935546	1655.7333957679111	1024.606941282496	2	9	12	Tmf1	222
7935547	1895.0504248106397	801.2460261616212	2	9	12	Tmf1	222
7935548	1366.2175355032728	1150.2092380462855	2	9	12	Tmf1	222
7935549	1482.3158728399915	1061.0473423893216	2	9	12	Tmf1	222
7935550	1686.2374577330347	1005.8733565230169	2	9	12	Tmf1	222
7935551	1778.4629936967685	1046.010984163281	2	9	12	Tmprss4	222
7935552	1406.0332803176213	1095.6412578474165	2	9	12	Tmprss4	222
7935553	1450.534283099628	1091.3697999757167	2	9	12	Tmprss9	222
7935554	1732.5499342243415	908.7560528217059	2	9	12	Tmprss9	222
7935555	1617.532169454968	1238.9962722023738	2	9	12	Tmprss9	222
7935556	1829.0359382503607	1139.2592758668934	2	9	12	Tmprss9	222
7935557	1672.8530401628987	1191.0111382807588	2	9	12	Tmprss9	222
7935558	1746.7113216064815	1100.248532896125	2	9	12	Tmtc2	222
7935559	1707.2262393588453	1146.3559731035507	2	9	12	Tmtc3	222
7935560	1643.3862113766302	1029.078345103333	2	9	12	Tnf	222
7935561	1600.8470945901531	1081.2415259367422	2	9	12	Tnfaip1	222
7935562	1773.5020132709328	1188.0119861466087	2	9	12	Tnfaip1	222
7935563	1327.4024489378648	1199.1106920312482	2	9	12	Tnfaip1	222
7935564	1393.1474290130527	1146.400496783009	2	9	12	Tnfaip1	222
7935565	1659.1385427861114	1054.0516288081963	2	9	12	Tnfaip2	222
7935566	1605.664191707782	1203.3795813809486	2	9	12	Tnfaip8	222
7935567	1407.0521971201965	1174.0594096866744	2	9	12	Tnfrsf11b	222
7935568	1777.6765628714927	1061.457997943998	2	9	12	Tnfrsf11b	222
7935569	1811.7946037515746	1154.5001382464382	2	9	12	Tnfrsf19	222
7935570	1568.955487740791	1030.6850220504837	2	9	12	Tnfrsf21	222
7935571	1692.6087647848778	1026.23407808521	2	9	12	Tnfrsf21	222
7935572	1525.4746039369802	1051.6759548043328	2	9	12	Tnfrsf21	222
7935573	1551.628521550694	1042.3041207595143	2	9	12	Tnik	222
7935574	1426.6185465865121	1098.5726260145314	2	9	12	Tnik	222
7935575	1472.8562204863815	1138.03443438554	2	9	12	Tnik	222
7935576	1531.8930269237712	1046.0729118932943	2	9	12	Tnik	222
7935577	1729.5224803019973	1146.613841660874	2	9	12	Tnk2	222
7935578	1785.3192330314116	1077.3387600927188	2	9	12	Tnn	222
7935579	1521.002395379482	1035.3109232107595	2	9	12	Tns1	222
7935580	1482.8292287971728	1191.6502401914074	2	9	12	Tns1	222
7935581	1820.2745876951394	1097.0351761386514	2	9	12	Tns1	222
7935582	1480.3712185779696	1101.4960800756526	2	9	12	Tob2	222
7935583	1668.2797648788387	1129.7065785479695	2	9	12	Tob2	222
7935584	1521.041668152955	1206.9236757149074	2	9	12	Tob2	222
7935585	1357.3205945723075	1183.6539878821043	2	9	12	Tob2	222
7935586	1462.3219733672222	1058.6883936265572	2	9	12	Tob2	222
7935587	1611.5953296976384	1193.2515469603159	2	9	12	Tomm40	222
7935588	1387.738470987804	1125.8907255606969	2	9	12	Tomm40	222
7935589	1369.2501443781784	1072.7786020312442	2	9	12	Tomm40	222
7935590	1376.9886603552006	1238.876445186402	2	9	12	Tomm40	222
7935591	1392.0884950312466	1172.7165380454	2	9	12	Tomm40	222
7935592	1648.876472799216	1205.415765198423	2	9	12	Tomm40l	222
7935593	1770.5441033231054	982.9508061551614	2	9	12	Tomm40l	222
7935594	1732.6656969810242	1191.5224491103654	2	9	12	Tomm70a	222
7935595	1356.692016615389	1174.003738808253	2	9	12	Tomm70a	222
7935596	1732.4299552901462	922.290593162967	2	9	12	Tomm70a	222
7935597	1522.662048119388	1017.8379845880921	2	9	12	Tomm70a	222
7935598	1880.4271677663821	787.3075474711118	2	9	12	Tomm70a	222
7935599	1603.675345198159	1174.7667229297308	2	9	12	Tomm70a	222
7935600	1492.6896120541016	1047.019491872038	2	9	12	Tomm70a	222
7935601	1612.3222560591814	1124.760823955268	2	9	12	Tomm70a	222
7935602	1364.0136358492225	1156.8222191726352	2	9	12	Tomm70a	222
7935603	1311.3618602415122	1157.776718376539	2	9	12	Top3a	222
7935604	1751.959422629882	1114.777942059197	2	9	12	Topaz1	222
7935605	1669.501888340064	1051.959242434185	2	9	12	Topors	222
7935606	1464.908914547211	1119.5352449360466	2	9	12	Topors	222
7935607	1582.0487270999856	1142.6428770282953	2	9	12	Topors	222
7935608	1639.0176003830948	1118.4496097179124	2	9	12	Topors	222
7935609	1704.978478151846	939.7273423436884	2	9	12	Topors	222
7935610	1569.0252390114572	1069.2198437731047	2	9	12	Topors	222
7935611	1856.692497061077	1100.7519650182867	2	9	12	Topors	222
7935612	1602.2601754169448	1012.2270663879546	2	9	12	Topors	222
7935613	1432.4464931902178	1108.4765605219784	2	9	12	Topors	222
7935614	1688.9927643788053	1015.9637909327973	2	9	12	Topors	222
7935615	1793.1333884222472	945.8389412930078	2	9	12	Tor1b	222
7935616	1521.1101847466523	1061.5282991881593	2	9	12	Tor1b	222
7935617	1421.4083143836378	1186.9643870213165	2	9	12	Tor1b	222
7935618	1688.3678103303816	1030.551050301175	2	9	12	Tor1b	222
7935619	1500.8323496075145	1208.4810404677307	2	9	12	Tor1b	222
7935620	1848.381416584839	936.1058478730776	2	9	12	Tor1b	222
7935621	1432.3423428162337	1194.7122255835545	2	9	12	Tor1b	222
7935622	1420.0051416182507	1141.593065104761	2	9	12	Tor2a	222
7935623	1929.2640453787521	864.3794188446286	2	9	12	Tor2a	222
7935624	1447.3312560769991	1045.153177161983	2	9	12	Tor2a	222
7935625	1857.2956185688477	1132.3573838769237	2	9	12	Tor2a	222
7935626	1491.5802441486683	1088.1444824224347	2	9	12	Tor2a	222
7935627	1446.9439170448038	1097.2519250920893	2	9	12	Tor2a	222
7935628	1401.0538103939346	1107.4168777885486	2	9	12	Tor2a	222
7935629	1541.6451837048473	1035.4982447178706	2	9	12	Tor4a	222
7935630	1355.881991432168	1126.1525467885072	2	9	12	Tor4a	222
7935631	1502.6312814972025	1084.5917260080096	2	9	12	Tor4a	222
7935632	1531.0969445781789	1027.6033159902158	2	9	12	Tor4a	222
7935633	1683.6466336275507	1162.4478109915913	2	9	12	Tox4	222
7935634	1833.8975794715996	1203.418289061134	2	9	12	Tox4	222
7935635	2001.810003365924	713.1982113700769	2	9	12	Tox4	222
7935636	1912.5082498753284	850.8756328577263	2	9	12	Tox4	222
7935637	1685.4695757599052	1017.2278273261213	2	9	12	Tox4	222
7935638	1750.1864410111073	1057.5024306524347	2	9	12	Tox4	222
7935639	1703.5866465945303	946.5172146827414	2	9	12	Tox4	222
7935640	1917.536521012174	792.8897420738198	2	9	12	Tox4	222
7935641	1718.9969363586927	1063.7349449367623	2	9	12	Tox4	222
7935642	1685.2484832924995	969.8369206910558	2	9	12	Tox4	222
7935643	1702.2748141512504	1180.5248074858664	2	9	12	Tox4	222
7935644	1664.9911761020492	1150.355669534661	2	9	12	Tpcn1	222
7935645	1638.9520811027705	1103.764237438314	2	9	12	Tpd52	222
7935646	1657.4897376654972	1179.8837644747643	2	9	12	Tpk1	222
7935647	1771.4465395587479	878.6315142648255	2	9	12	Tpk1	222
7935648	1426.7190709933702	1051.1999340460268	2	9	12	Tpx2	222
7935649	1409.1168584266695	1201.514089718895	2	9	12	Traf1	222
7935650	1699.0307063167368	966.0057804951132	2	9	12	Traf1	222
7935651	1581.0373227877053	1045.9573983123564	2	9	12	Traf1	222
7935652	1656.773571379233	1031.9799021312538	2	9	12	Traf1	222
7935653	1579.516366791578	1011.1381624364154	2	9	12	Traf2	222
7935654	1554.4081873218774	1230.3275727665662	2	9	12	Traf2	222
7935655	1490.9730411212754	1028.9985752738462	2	9	12	Traf4	222
7935656	1345.6825574260447	1140.0848562891024	2	9	12	Traf5	222
7935657	1771.8699925899577	1083.5232667147761	2	9	12	Traip	222
7935658	1911.032220237317	859.0744994609718	2	9	12	Trappc10	222
7935659	1417.0223516452656	1027.0511786922439	2	9	12	Trappc10	222
7935660	1808.0172402077499	1161.0705756363832	2	9	12	Trappc10	222
7935661	1655.0377254665816	1020.4312705822732	2	9	12	Trappc10	222
7935662	1564.023876433681	1008.5582733181783	2	9	12	Trappc10	222
7935663	1498.0132430948463	1223.8057833171697	2	9	12	Trappc10	222
7935664	1613.0245896477156	995.060553307905	2	9	12	Trappc10	222
7935665	1397.4355875348167	1105.184926202321	2	9	12	Treml2	222
7935666	1577.8088219939164	1213.541658750444	2	9	12	Treml4	222
7935667	1907.8296232578662	1153.900695048769	2	9	12	Trerf1	222
7935668	1486.6360373050502	1150.6539230057488	2	9	12	Trerf1	222
7935669	1177.4281171957482	1227.8957202091638	2	9	12	Trerf1	222
7935670	1654.36290847246	1057.415334155688	2	9	12	Trerf1	222
7935671	1663.1124005227532	1153.6523097578988	2	9	12	Trerf1	222
7935672	1923.0777394691397	1167.148764185836	2	9	12	Trerf1	222
7935673	1980.320169448682	1197.6442677315733	2	9	12	Trerf1	222
7935674	1605.3695251382906	1060.665204368365	2	9	12	Trerf1	222
7935675	1429.6431797982548	1066.915632376893	2	9	12	Trerf1	222
7935676	1613.931420696754	1197.840730596982	2	9	12	Trerf1	222
7935677	1424.5157176115972	1124.3853088154128	2	9	12	Trhr2	222
7935678	1814.017225529972	1125.373865294498	2	9	12	Trhr2	222
7935679	1741.8139661129906	1110.413919463465	2	9	12	Trhr2	222
7935680	1607.5644438600448	1009.8421565712844	2	9	12	Trim15	222
7935681	1709.4743589608609	1131.7163894164796	2	9	12	Trim16	222
7935682	1511.7417163802584	1050.6958400954047	2	9	12	Trim16	222
7935683	1442.6679189673405	1169.4653741249924	2	9	12	Trim17	222
7935684	1565.5051525564636	1012.0787432136422	2	9	12	Trim17	222
7935685	1355.5118954335837	1154.5514896385628	2	9	12	Trim24	222
7935686	1906.7466556908953	810.3963818628506	2	9	12	Trim24	222
7935687	1702.9970458342104	913.7011719154895	2	9	12	Trim24	222
7935688	1648.0156836067365	1027.475100650288	2	9	12	Trim24	222
7935689	1518.7423745948201	1021.7503520647396	2	9	12	Trim28	222
7935690	1781.9226280155517	964.283062900902	2	9	12	Trim28	222
7935691	1727.67427863159	1175.2208261256233	2	9	12	Trim28	222
7935692	1953.6402037723108	722.1117528606283	2	9	12	Trim28	222
7935693	1758.6637403641778	1051.7465973652054	2	9	12	Trim28	222
7935694	1875.9063007523323	809.3322767884523	2	9	12	Trim28	222
7935695	1913.6238746280872	1152.9890228254776	2	9	12	Trim28	222
7935696	1860.3891455406226	1145.7375411052574	2	9	12	Trim28	222
7935697	1684.9484627210247	983.7714914348728	2	9	12	Trim28	222
7935698	1420.2650766918161	1094.9737953145143	2	9	12	Trim28	222
7935699	1728.935619938077	992.7717875447277	2	9	12	Trim28	222
7935700	1561.481827963697	999.7591858247148	2	9	12	Trim28	222
7935701	1694.6916982603125	1047.5045268622985	2	9	12	Trim28	222
7935702	1626.0197811421715	993.006945280587	2	9	12	Trim28	222
7935703	1398.522496285528	1074.7278792446264	2	9	12	Trim28	222
7935704	1814.664366784254	950.2891123607735	2	9	12	Trim28	222
7935705	1513.733943475464	1175.9571035623846	2	9	12	Trim28	222
7935706	1697.809981720131	1166.7238618338606	2	9	12	Trim28	222
7935707	1503.6838240911047	1022.2127130768212	2	9	12	Trim28	222
7935708	1663.7055138340081	965.7752129424968	2	9	12	Trim28	222
7935709	1655.9466119001613	1003.6241477430844	2	9	12	Trim35	222
7935710	1791.0577913934428	1135.911742109559	2	9	12	Trim35	222
7935711	1192.7241026201327	1205.7528143293885	2	9	12	Trim35	222
7935712	1861.449936895972	835.9391267019129	2	9	12	Trim35	222
7935713	1556.3230030785187	1211.9166247203248	2	9	12	Trim35	222
7935714	1463.440184116149	1177.8105408045103	2	9	12	Trim35	222
7935715	1845.656939953691	1065.6525084472853	2	9	12	Trim35	222
7935716	1890.3831376417768	1152.3988131994088	2	9	12	Trim35	222
7935717	1703.4452275776941	975.8874639645626	2	9	12	Trim35	222
7935718	1635.4347138414814	1078.6090676258834	2	9	12	Trim35	222
7935719	1418.4601773213553	1110.3114901091812	2	9	12	Trim35	222
7935720	1420.0948036256505	1149.800066950592	2	9	12	Trim35	222
7935721	1575.706896467504	1010.8572307207373	2	9	12	Trim35	222
7935722	1831.841384620354	1135.6769245462092	2	9	12	Trim35	222
7935723	1795.637450153803	1200.1232660274773	2	9	12	Trim35	222
7935724	1763.189878185658	958.6518573088867	2	9	12	Trim35	222
7935725	1612.2043827317987	996.8664163082736	2	9	12	Trim35	222
7935726	1886.456788819737	782.9517928024959	2	9	12	Trim35	222
7935727	1595.4565976613114	997.8628806802253	2	9	12	Trim35	222
7935728	1443.6998772595973	1089.9065722031562	2	9	12	Trim35	222
7935729	1565.6707615589316	1201.3273390389124	2	9	12	Trim35	222
7935730	1760.619938143689	1187.5700909700768	2	9	12	Trim39	222
7935731	1378.1200449170854	1221.892515624032	2	9	12	Trim39	222
7935732	1850.8669792910048	1164.0524603558472	2	9	12	Trim39	222
7935733	1266.295584037388	1250.7609989879888	2	9	12	Trim56	222
7935734	1981.8919917330734	1196.4489077396497	2	9	12	Trim56	222
7935735	1156.0609484545919	1178.0375121664772	2	9	12	Trim56	222
7935736	1491.9968078362883	1062.12358808383	2	9	12	Trim56	222
7935737	1861.0412853347734	1135.2386191045496	2	9	12	Trim56	222
7935738	1979.3846376298975	1118.4653069794422	2	9	12	Trim56	222
7935739	1679.9355548935234	1011.7681648086307	2	9	12	Trim56	222
7935740	1631.2159435392814	1209.4821479351579	2	9	12	Trim56	222
7935741	1855.4185938976725	1199.4612707206252	2	9	12	Trim56	222
7935742	1475.8196250253102	1060.6106470068635	2	9	12	Trim56	222
7935743	1820.6978340636783	895.38940585064	2	9	12	Trim66	222
7935744	1365.600898003756	1166.594380804368	2	9	12	Trim71	222
7935745	1500.0321106002566	1056.824162151822	2	9	12	Trip13	222
7935746	1835.6419611570393	1175.2450670043395	2	9	12	Trip4	222
7935747	1676.2800461318573	1115.3837813667046	2	9	12	Trmt13	222
7935748	1720.2748025313513	1087.1601346377274	2	9	12	Trmt13	222
7935749	1493.5491158087277	1212.08462657811	2	9	12	Trmt6	222
7935750	1772.7752233276444	1071.8501177826013	2	9	12	Trmt6	222
7935751	1896.2665397937867	821.8742053053007	2	9	12	Trmt6	222
7935752	1848.2683130315456	1075.1006629043798	2	9	12	Trmt6	222
7935753	1823.2722889298125	905.6158127924268	2	9	12	Trmt6	222
7935754	1543.2955428872801	1118.8435554490807	2	9	12	Trmt6	222
7935755	1464.0528436174345	1108.0937645257054	2	9	12	Trmt6	222
7935756	1679.6453589613798	1054.7011149899758	2	9	12	Trove2	222
7935757	1264.9745141740486	1203.3824104461241	2	9	12	Trove2	222
7935758	1423.1983058207938	1098.4192978015012	2	9	12	Trove2	222
7935759	1220.1538871539406	1168.2679179404179	2	9	12	Trp53bp2	222
7935760	1371.441617999856	1159.628916001179	2	9	12	Trp53bp2	222
7935761	1602.8637233761303	1194.3710892126094	2	9	12	Trp53bp2	222
7935762	1635.1407474149164	938.2637064496855	2	9	12	Trp53bp2	222
7935763	1679.565872468255	1196.2733211440623	2	9	12	Trp53inp2	222
7935764	1708.5566741824823	1029.7698646055248	2	9	12	Trp53inp2	222
7935765	1462.1724130505804	1050.4106350958593	2	9	12	Trpc1	222
7935766	1817.300814750328	1111.5548782777394	2	9	12	Trpc4ap	222
7935767	1155.342463959459	1278.7632786522672	2	9	12	Trpc4ap	222
7935768	1409.0837831296578	1049.7914169694236	2	9	12	Trpc4ap	222
7935769	1855.3064823964098	920.8207556520422	2	9	12	Trpc4ap	222
7935770	1706.314140579826	996.0586198216431	2	9	12	Trpc4ap	222
7935771	1730.0586105766847	1083.5531985915532	2	9	12	Trpc4ap	222
7935772	1192.345531310334	1144.5249638620937	2	9	12	Trpc4ap	222
7935773	2003.554384777247	720.8421647059263	2	9	12	Trpc4ap	222
7935774	1188.3451536706839	1162.7733265364454	2	9	12	Trpc4ap	222
7935775	1537.5678004646616	1196.786394459763	2	9	12	Trpc4ap	222
7935776	1577.9071826669835	999.8584204187205	2	9	12	Trpc4ap	222
7935777	1626.068465221157	1035.0523154360176	2	9	12	Trpc4ap	222
7935778	1619.211711555997	1218.8243605805058	2	9	12	Trpc4ap	222
7935779	1628.5709308577214	973.806930140127	2	9	12	Trpc4ap	222
7935780	1448.5794432964533	1085.5406855718647	2	9	12	Trpc4ap	222
7935781	1420.3207955264832	1187.4406686140571	2	9	12	Trpc4ap	222
7935782	1732.5591818755593	1065.8046324987904	2	9	12	Trpc4ap	222
7935783	1825.1675125264157	1109.7196854746633	2	9	12	Trpm8	222
7935784	1470.8587427351765	1067.5034244703006	2	9	12	Trpm8	222
7935785	1640.423148824113	1172.0876136020772	2	9	12	Trpv3	222
7935786	1383.5887048010884	1036.6780913968596	2	9	12	Trpv4	222
7935787	1705.544335208607	1124.7029791889108	2	9	12	Trpv4	222
7935788	1343.334975553287	1158.167764494643	2	9	12	Trpv4	222
7935789	1367.628841153948	1159.487450007673	2	9	12	Trpv6	222
7935790	1490.3195515657328	1138.092128786595	2	9	12	Trub1	222
7935791	1789.2876610057838	1107.0581828329455	2	9	12	Trub1	222
7935792	1358.5091491753037	1199.6022206368725	2	9	12	Trub1	222
7935793	1375.3987095563593	1119.51903175822	2	9	12	Trub1	222
7935794	1547.3426844593162	1229.0042905894431	2	9	12	Trub1	222
7935795	1413.6338882669684	1171.0085373633092	2	9	12	Trub1	222
7935796	1554.4501327489122	1210.7314076927341	2	9	12	Tsc2	222
7935797	1771.6788139444775	1099.465583477633	2	9	12	Tsc2	222
7935798	1737.8513877389532	982.4197863318575	2	9	12	Tshz3	222
7935799	1631.6501144113586	1186.1881436008762	2	9	12	Tshz3	222
7935800	1792.7671196637605	1109.0792573541778	2	9	12	Tshz3	222
7935801	1752.1028448620323	990.1664234844111	2	9	12	Tshz3	222
7935802	1932.5549196348798	765.6179154829961	2	9	12	Tsix	222
7935803	1681.9497499901033	995.4115429152071	2	9	12	Tsix	222
7935804	1355.2279324574838	1107.158388615528	2	9	12	Tsix	222
7935805	1521.4675959869837	1041.7356277256804	2	9	12	Tsnaxip1	222
7935806	1469.341606336723	1085.133886796064	2	9	12	Tspan1	222
7935807	1306.9390669231148	1142.3501594478248	2	9	12	Tspan10	222
7935808	1950.26975490673	1145.4994337843514	2	9	12	Tspan11	222
7935809	1430.9417524649928	1171.2298173789252	2	9	12	Tspan11	222
7935810	1666.2423437884102	1214.5087019012888	2	9	12	Tspan11	222
7935811	1767.5220692964338	1100.3364766694415	2	9	12	Tspan14	222
7935812	1641.8831268368288	1191.9081670567534	2	9	12	Tspan14	222
7935813	1904.83442748743	1141.2041044626474	2	9	12	Tspan14	222
7935814	1398.3390079741419	1047.559418248383	2	9	12	Tspan18	222
7935815	1535.5613781259299	1194.0570875409433	2	9	12	Tspan18	222
7935816	1620.2295483538644	1037.4600099157205	2	9	12	Tspan5	222
7935817	1666.5440088186404	948.9042396700304	2	9	12	Tspan5	222
7935818	1520.5424280390407	1050.4137928140683	2	9	12	Tspan5	222
7935819	1628.6309160115618	1004.9467595671816	2	9	12	Tspan5	222
7935820	1451.0424095384155	1117.1691727871494	2	9	12	Tspan5	222
7935821	1675.2973528130876	1017.0948132964934	2	9	12	Tsr1	222
7935822	1391.6611381324897	1094.7778146053486	2	9	12	Tsr1	222
7935823	1229.4697618046132	1193.7155137674872	2	9	12	Tsr1	222
7935824	1744.572717009576	879.9301494148773	2	9	12	Tsr1	222
7935825	1529.1080251233109	1039.8177226346547	2	9	12	Tsr1	222
7935826	1806.233010975186	1081.5825319691846	2	9	12	Tsr1	222
7935827	1495.4329018425094	1082.3935072958438	2	9	12	Tsr1	222
7935828	1501.4244128905202	1161.5643002027612	2	9	12	Tsr1	222
7935829	1594.5566254356206	1042.7752209482044	2	9	12	Tsr1	222
7935830	1815.9788799560743	1077.585476748733	2	9	12	Tsr1	222
7935831	1445.3529873429372	1060.4502264114215	2	9	12	Tsr1	222
7935832	1732.7855093020803	947.6946336830796	2	9	12	Tsr2	222
7935833	1442.5834103722673	1072.0699641664398	2	9	12	Tssc1	222
7935834	1707.731944722529	1203.4514571198713	2	9	12	Tssc1	222
7935835	1605.3403595374052	1038.794938920342	2	9	12	Tssc1	222
7935836	1622.1182940685972	1229.5559359977174	2	9	12	Tssc1	222
7935837	1641.8073714983007	1230.9220001159542	2	9	12	Tssk1	222
7935838	1436.702235830546	1127.3714732818207	2	9	12	Tssk1	222
7935839	1370.2114206145654	1069.1869462871969	2	9	12	Ttc21b	222
7935840	1718.4960935581148	1163.424619613239	2	9	12	Ttc39b	222
7935841	1590.773711534568	1203.7169652793702	2	9	12	Ttc7b	222
7935842	1377.5440130878853	1183.7595753537958	2	9	12	Ttc8	222
7935843	1380.794950480284	1086.763263535037	2	9	12	Ttc8	222
7935844	1900.3347814509063	749.3146042154531	2	9	12	Ttf2	222
7935845	1346.8126365824285	1203.110865386765	2	9	12	Ttf2	222
7935846	1758.0641165213528	1168.2525659149298	2	9	12	Ttf2	222
7935847	1748.1183191310404	1162.8644877700585	2	9	12	Ttf2	222
7935848	1818.1695041145117	821.5335904908839	2	9	12	Ttl	222
7935849	1421.5032809307586	1153.545540998901	2	9	12	Ttl	222
7935850	1484.484377415034	1085.7625155635596	2	9	12	Ttl	222
7935851	1917.4097433386814	746.2950534498632	2	9	12	Ttl	222
7935852	1692.4894108931778	1195.9054861020252	2	9	12	Ttll1	222
7935853	1384.1936509938573	1134.0200188196302	2	9	12	Ttll4	222
7935854	1643.4467111960973	1049.0620897967685	2	9	12	Ttll4	222
7935855	1534.4321420828344	1129.3166948159235	2	9	12	Ttll4	222
7935856	1862.4181726517252	1185.3397225204467	2	9	12	Ttll4	222
7935857	1641.4454129002575	1058.311382174531	2	9	12	Ttll4	222
7935858	1702.4925259642628	987.5598119307338	2	9	12	Ttll5	222
7935859	1413.170923991295	1136.1664831772748	2	9	12	Ttll5	222
7935860	1635.9763092373296	1021.7771883614563	2	9	12	Ttll5	222
7935861	1536.9095779359666	1040.8937064671184	2	9	12	Ttll6	222
7935862	1593.7062785604999	1188.074706219861	2	9	12	Ttpal	222
7935863	1522.9109191233338	1041.1509101287497	2	9	12	Ttpal	222
7935864	1853.2495362870666	997.907977579408	2	9	12	Ttpal	222
7935865	1547.2053757418093	1199.0608724134645	2	9	12	Ttpal	222
7935866	1659.990562600723	1192.3667448117653	2	9	12	Ttyh1	222
7935867	1474.7468808813555	1163.873306527323	2	9	12	Ttyh1	222
7935868	1757.5081287466387	1126.1016322452442	2	9	12	Tubb1	222
7935869	1843.5003890286785	1128.3819658886225	2	9	12	Tubb1	222
7935870	1455.7473880685272	1082.0773127510593	2	9	12	Tubb4a	222
7935871	1832.0839143510404	1222.9214491433452	2	9	12	Tubb4a	222
7935872	1643.4298683447444	1190.9947313786872	2	9	12	Tubb4a	222
7935873	1816.2483055081987	1049.0305639695782	2	9	12	Tuft1	222
7935874	1355.5332670537193	1141.1944913466407	2	9	12	Tvp23a	222
7935875	1843.9939981386608	1194.846154036809	2	9	12	Tvp23a	222
7935876	1964.2518227996825	709.3461577343083	2	9	12	Twsg1	222
7935877	1487.0869480968724	1211.5890909548243	2	9	12	Twsg1	222
7935878	1771.9950416731242	878.3427518387139	2	9	12	Twsg1	222
7935879	1906.203571574776	754.960816903028	2	9	12	Txk	222
7935880	1712.2466816789338	1179.1881869360932	2	9	12	Txk	222
7935881	1433.9718285779247	1173.1161654568168	2	9	12	Txndc5	222
7935882	1705.4842058038168	946.4752980670817	2	9	12	Txndc5	222
7935883	1772.6845347625588	1091.637611402411	2	9	12	Txndc5	222
7935884	1680.0004751089664	941.7269810582105	2	9	12	Txndc5	222
7935885	1729.4696154260348	937.4821681461762	2	9	12	Txndc5	222
7935886	1345.017544300286	1123.9726896650673	2	9	12	Txndc9	222
7935887	1563.5087980893054	1042.6002249950416	2	9	12	Tyk2	222
7935888	1519.7375819224355	1181.2037540831732	2	9	12	Tyr	222
7935889	1668.0170090083832	1031.7945818803366	2	9	12	Tyr	222
7935890	1387.3477348652677	1096.2446687331455	2	9	12	Uap1l1	222
7935891	1862.5028318448976	999.4981148667241	2	9	12	Uap1l1	222
7935892	1203.8846557194954	1142.4915961530965	2	9	12	Uap1l1	222
7935893	1374.8527597522225	1180.728684178537	2	9	12	Uap1l1	222
7935894	1204.3862350780819	1192.4819774516482	2	9	12	Uap1l1	222
7935895	1417.095465884089	1199.7237432147524	2	9	12	Uap1l1	222
7935896	1943.991033894513	1124.4715419636716	2	9	12	Uap1l1	222
7935897	1684.0618225997998	1204.0165050580356	2	9	12	Uap1l1	222
7935898	1531.5736388676687	1213.4673324765554	2	9	12	Uap1l1	222
7935899	1412.8407889527343	1031.5064186718125	2	9	12	Uap1l1	222
7935900	1247.3762634002092	1140.4906531884963	2	9	12	Uap1l1	222
7935901	1401.1346187389572	1191.3974976013274	2	9	12	Uap1l1	222
7935902	1560.1842158840755	1207.2671463948595	2	9	12	Uba2	222
7935903	1369.785446530755	1087.0073157192144	2	9	12	Uba2	222
7935904	1292.0514146166242	1130.9699590085695	2	9	12	Uba2	222
7935905	1807.9207930100229	1041.159048263725	2	9	12	Uba2	222
7935906	1584.6337731293625	1030.4635163512314	2	9	12	Uba2	222
7935907	1414.9044753795552	1190.3581321107552	2	9	12	Uba2	222
7935908	1419.9692892990831	1097.9560223900519	2	9	12	Uba2	222
7935909	1728.9063180539274	1144.7494224657498	2	9	12	Ubald1	222
7935910	1623.2027600670049	1028.9776067853265	2	9	12	Ubald1	222
7935911	1762.624814350121	1118.5390770960812	2	9	12	Ubap2l	222
7935912	1702.012637625061	980.5128112023049	2	9	12	Ubap2l	222
7935913	1239.905600774519	1149.3684983706141	2	9	12	Ubap2l	222
7935914	1615.4488984600152	1137.9986475622209	2	9	12	Ubap2l	222
7935915	1529.2892094385188	1184.9845934830753	2	9	12	Ubap2l	222
7935916	1642.9886649105206	1031.497428158042	2	9	12	Ubap2l	222
7935917	1784.4863643161823	1081.0519365184268	2	9	12	Ubap2l	222
7935918	1666.98770248388	962.2602165975344	2	9	12	Ube2d2a	222
7935919	1683.7578414751858	1134.547949965323	2	9	12	Ube2d2a	222
7935920	1679.7996228619263	960.3040336765	2	9	12	Ube2d2a	222
7935921	1702.506798796574	1135.302312010839	2	9	12	Ube2d2a	222
7935922	1508.6435895065686	1042.0992335059493	2	9	12	Ube2i	222
7935923	1659.5639046466579	989.6688971798959	2	9	12	Ube2i	222
7935924	1917.368767112151	802.6771568085547	2	9	12	Ube2i	222
7935925	1905.8305177743016	1146.631679986891	2	9	12	Ube2i	222
7935926	1809.3609871303588	990.6406541089548	2	9	12	Ube2i	222
7935927	1382.9001065838017	1126.3238325933546	2	9	12	Ube2i	222
7935928	1759.6055698469659	1092.6217090820458	2	9	12	Ube2i	222
7935929	1936.6237252319465	738.6877444152631	2	9	12	Ube2i	222
7935930	1745.3800689263528	896.3954111574681	2	9	12	Ube2i	222
7935931	1344.6481019250955	1186.5616194765148	2	9	12	Ube2i	222
7935932	1473.1512996735073	1015.3484998405356	2	9	12	Ube2i	222
7935933	1988.612158965418	780.438403325171	2	9	12	Ube2i	222
7935934	1765.115343678969	1001.3840703234808	2	9	12	Ube2i	222
7935935	1943.858793919098	859.4230686007794	2	9	12	Ube2i	222
7935936	1643.635646686785	961.6251513252658	2	9	12	Ube2i	222
7935937	1700.835905336365	1006.1880329880511	2	9	12	Ube2n	222
7935938	1582.5512680922832	1032.5329644073756	2	9	12	Ube2n	222
7935939	1437.2916617539308	1202.9040516125797	2	9	12	Ube2n	222
7935940	1780.57633612958	1088.4544866154135	2	9	12	Ube2n	222
7935941	1524.6533464128981	1055.8216226218794	2	9	12	Ube2ql1	222
7935942	1890.2684114668482	760.5235145349347	2	9	12	Ube3b	222
7935943	1873.293289294078	1140.081484409575	2	9	12	Ube3b	222
7935944	1903.080318831	1153.1181024894188	2	9	12	Ubiad1	222
7935945	1754.6747109103646	1054.1969809557704	2	9	12	Ubiad1	222
7935946	1809.0857497915717	1198.856062425021	2	9	12	Ubiad1	222
7935947	1472.8688579546458	1192.8294727436278	2	9	12	Ubiad1	222
7935948	1519.7616604224725	1216.7143733961589	2	9	12	Ubqln1	222
7935949	1621.1928241335725	970.5046544924594	2	9	12	Ubqln1	222
7935950	1449.0993704388336	1096.0338687900821	2	9	12	Ubqln1	222
7935951	1454.7168200640235	1014.8648820134058	2	9	12	Ubqln1	222
7935952	1732.820421819949	1141.9958427928018	2	9	12	Ubqln1	222
7935953	1416.8812131304696	1146.974399802801	2	9	12	Ubqln3	222
7935954	1446.2527746263727	1143.9877582263382	2	9	12	Ubr3	222
7935955	1361.2514299294007	1156.2417678840202	2	9	12	Ubr3	222
7935956	1095.499678974744	1254.5051671288045	2	9	12	Ubr3	222
7935957	1308.9999786217588	1153.2438055447842	2	9	12	Ubr3	222
7935958	1388.9994635805267	1099.2391566261754	2	9	12	Ubr3	222
7935959	1693.9709094141845	1206.8995692077744	2	9	12	Ubr3	222
7935960	1393.417195317664	1111.8021787438865	2	9	12	Ubr3	222
7935961	1426.6732499653529	1144.663722795652	2	9	12	Ubr3	222
7935962	1716.2725347279356	1014.8718140531729	2	9	12	Ubr5	222
7935963	1339.944690316195	1219.8756714232647	2	9	12	Ubr5	222
7935964	1788.200853747054	874.8983636822136	2	9	12	Ubr5	222
7935965	1519.9418864568297	1218.6325812684977	2	9	12	Ubr5	222
7935966	1939.437669782821	1154.1497236499388	2	9	12	Ubr5	222
7935967	1866.441120031063	1095.8978755383123	2	9	12	Ubr5	222
7935968	1556.1983578501888	1035.3869311059798	2	9	12	Ubr5	222
7935969	1938.2889269933773	726.9615814495663	2	9	12	Ubr5	222
7935970	1381.947839456987	1120.6288355854956	2	9	12	Ubr5	222
7935971	1719.1946968058992	1063.3927473716706	2	9	12	Ubr5	222
7935972	1825.1903576870914	1132.8956921612494	2	9	12	Ubr5	222
7935973	1619.9446271920067	1105.8882338828948	2	9	12	Ubr5	222
7935974	1716.9510388557997	898.8952430077643	2	9	12	Ubr5	222
7935975	1743.9397741544572	1180.6418579477154	2	9	12	Ubr5	222
7935976	1463.1931117754868	1210.3805832202852	2	9	12	Ubr5	222
7935977	1910.7023098832638	785.9044648127906	2	9	12	Ubr5	222
7935978	1645.6965779983714	1045.390221608272	2	9	12	Ubr5	222
7935979	1791.9510473251007	867.3986471911501	2	9	12	Ubr5	222
7935980	1540.0732761913757	1020.4822488604408	2	9	12	Ubr5	222
7935981	1736.9503375250106	908.8958525300527	2	9	12	Ubr5	222
7935982	1711.310993596635	929.0348819407102	2	9	12	Ubtd2	222
7935983	1227.099241489017	1151.64146913539	2	9	12	Ubtd2	222
7935984	1622.1096162366257	1166.558049448508	2	9	12	Ubtd2	222
7935985	1639.6022825407135	970.4450262863388	2	9	12	Ubtd2	222
7935986	1244.8641304215298	1220.888995200491	2	9	12	Ubtd2	222
7935987	1516.5918210014875	1091.0790930392702	2	9	12	Ubtd2	222
7935988	1547.1315488153598	1193.4704398631227	2	9	12	Ubtd2	222
7935989	1411.1044435515385	1160.35259160237	2	9	12	Ubtd2	222
7935990	1531.3531072852563	1143.826940591675	2	9	12	Ubtd2	222
7935991	1463.5829574042775	1054.0895445174551	2	9	12	Ubtd2	222
7935992	1799.3550270483374	1129.5198758007182	2	9	12	Ubtd2	222
7935993	1668.586056671208	1051.046054266676	2	9	12	Ubtd2	222
7935994	1572.226110267543	1033.5003914951144	2	9	12	Ubtfl1	222
7935995	1808.1841594199939	1188.5742149625066	2	9	12	Ubtfl1	222
7935996	1788.3540473166663	1168.831796346361	2	9	12	Ubxn10	222
7935997	1395.1403793007632	1169.7090957187477	2	9	12	Ubxn10	222
7935998	1615.2459528584338	1222.8128477954087	2	9	12	Ubxn10	222
7935999	1549.8152750434647	1025.1192231875632	2	9	12	Ufl1	222
7936000	1463.610818480036	1108.0995215682726	2	9	12	Ufl1	222
7936001	1630.182366179336	1186.6108681813146	2	9	12	Ugcg	222
7936002	1647.1766685677417	1203.6034600058767	2	9	12	Ugcg	222
7936003	1639.5916602985515	1037.9338540842884	2	9	12	Ugcg	222
7936004	1840.236819919919	1202.192139704914	2	9	12	Ugdh	222
7936005	1433.9985006341085	1092.458185726473	2	9	12	Ugdh	222
7936006	1228.7604341231959	1236.458824213992	2	9	12	Ugdh	222
7936007	1320.0029077017211	1093.961563306675	2	9	12	Ugdh	222
7936008	1491.5002116506248	1218.7019365073816	2	9	12	Ugdh	222
7936009	1422.9009314427922	1132.7408371239633	2	9	12	Ugdh	222
7936010	1642.4726305216238	1191.9537980677562	2	9	12	Uggt2	222
7936011	1843.2386739248568	1195.4195110832195	2	9	12	Uhmk1	222
7936012	1848.1648335535206	833.1955947731816	2	9	12	Uhmk1	222
7936013	1687.3028578981484	1084.3507380729932	2	9	12	Uhmk1	222
7936014	1549.7318584656362	1006.6080990320983	2	9	12	Uhmk1	222
7936015	1690.0186905742162	1154.0976239343672	2	9	12	Uhmk1	222
7936016	1446.5960233424382	1173.5057351919684	2	9	12	Ulk1	222
7936017	1705.771810504357	1185.5770201146547	2	9	12	Umod	222
7936018	1799.4282057954435	844.5156640226983	2	9	12	Unc13c	222
7936019	1454.5767339149618	1202.291327795606	2	9	12	Unc13c	222
7936020	1400.5699858349492	1159.774725620762	2	9	12	Unc13d	222
7936021	1795.6015585534196	1046.953484314954	2	9	12	Unc13d	222
7936022	1538.7001066181292	1047.2373864514366	2	9	12	Unc5a	222
7936023	1469.1780710245098	1153.1881702049775	2	9	12	Unc5a	222
7936024	1481.6662585062431	1061.5063373141438	2	9	12	Unc5b	222
7936025	1677.9796848298968	969.6343693820095	2	9	12	Unc5b	222
7936026	1474.6122578297607	1148.0730469138866	2	9	12	Unc5cl	222
7936027	1844.7187397453613	855.9080901943258	2	9	12	Unc5cl	222
7936028	1691.6900397238808	977.439744866749	2	9	12	Ung	222
7936029	1337.4817246454897	1116.160326216982	2	9	12	Ung	222
7936030	1872.9189333647998	907.4546432351435	2	9	12	Ung	222
7936031	1589.6948940280326	1237.6528456128174	2	9	12	Ung	222
7936032	1866.6622077777406	1139.1742884205476	2	9	12	Ung	222
7936033	1793.3341341007738	1165.4635226217924	2	9	12	Ung	222
7936034	1818.4204856927204	1077.1807099530185	2	9	12	Ung	222
7936035	1364.9764329844015	1169.9045400183163	2	9	12	Ung	222
7936036	1399.3798124833081	1137.7725709839015	2	9	12	Unk	222
7936037	1881.9243911987087	1145.8384054302076	2	9	12	Unk	222
7936038	1729.4746243950221	990.3123972605516	2	9	12	Unk	222
7936039	1448.4784694736786	1061.9869835826262	2	9	12	Unk	222
7936040	1697.9402543865506	1137.7932135763358	2	9	12	Unk	222
7936041	1609.2184973620538	1051.7776254515366	2	9	12	Unk	222
7936042	1501.7951056777702	1078.0537774576733	2	9	12	Unk	222
7936043	1290.4289371803645	1238.412102560295	2	9	12	Uqcrc1	222
7936044	1531.435770956828	1008.961189721357	2	9	12	Uqcrc1	222
7936045	1437.7234872492993	1204.1423929609082	2	9	12	Uqcrc1	222
7936046	1695.4104255453615	1100.7232373944878	2	9	12	Uqcrc1	222
7936047	1457.1835010927402	1082.4458563791723	2	9	12	Uqcrc1	222
7936048	1614.4320833650602	979.9737820895054	2	9	12	Uqcrc1	222
7936049	1763.9238630490245	939.9954951172247	2	9	12	Uqcrc1	222
7936050	1503.0526030284072	1185.8284439216397	2	9	12	Uqcrc1	222
7936051	1233.4367118875716	1215.6572061673774	2	9	12	Uqcrc1	222
7936052	1381.679471135212	1168.4292800629178	2	9	12	Uqcrc1	222
7936053	1593.1846236550984	975.4716162845378	2	9	12	Uqcrc1	222
7936054	1758.919987515639	977.4915917033703	2	9	12	Uqcrc1	222
7936055	1734.9842500692864	1072.7943091706113	2	9	12	Usf1	222
7936056	1665.8934559797747	1178.0146815124415	2	9	12	Usf1	222
7936057	1489.5598650367992	1048.0278552847979	2	9	12	Usf1	222
7936058	1642.5652205985925	1016.4283811342438	2	9	12	Uso1	222
7936059	1469.8012567999463	1083.3272702201464	2	9	12	Uso1	222
7936060	1691.7238484751733	1175.1851576753156	2	9	12	Uso1	222
7936061	1354.1450203473662	1115.8332659176185	2	9	12	Uso1	222
7936062	1409.5536516821644	1092.0439584284754	2	9	12	Uso1	222
7936063	1404.0834856717333	1037.7980082426313	2	9	12	Uso1	222
7936064	1672.2208764904958	1185.6732195206828	2	9	12	Uso1	222
7936065	1397.3680910897492	1103.9080988557182	2	9	12	Usp11	222
7936066	1407.8411526575912	1166.9725854946496	2	9	12	Usp14	222
7936067	1604.7887473346361	1022.0688077255777	2	9	12	Usp15	222
7936068	1382.678857282568	1154.6432860153677	2	9	12	Usp15	222
7936069	1513.6097742222298	1170.8132981645012	2	9	12	Usp16	222
7936070	1421.2574682872419	1159.4472917527557	2	9	12	Usp16	222
7936071	1761.9435152530748	1191.278054354717	2	9	12	Usp16	222
7936072	1666.9528128024062	1163.7086979329717	2	9	12	Usp18	222
7936073	1711.9733012641432	962.489030264212	2	9	12	Usp18	222
7936074	1466.9806871417416	1134.686391513594	2	9	12	Usp18	222
7936075	1500.7661340777215	1042.5546461578135	2	9	12	Usp18	222
7936076	1615.1746548863532	1097.8038959333574	2	9	12	Usp19	222
7936077	1980.0476381194355	715.534943184102	2	9	12	Usp19	222
7936078	1813.264727543187	1142.1190161608267	2	9	12	Usp19	222
7936079	1588.3707399562907	1007.9301460109427	2	9	12	Usp21	222
7936080	1315.5489015398466	1139.2214728464762	2	9	12	Usp22	222
7936081	1862.1538407431203	1203.9855387740383	2	9	12	Usp22	222
7936082	1919.3908161887666	1172.247005480289	2	9	12	Usp22	222
7936083	1820.4347592516424	847.5754311719079	2	9	12	Usp22	222
7936084	1725.4451778860398	1097.0057192671618	2	9	12	Usp22	222
7936085	1529.2392023725681	1217.2133741795544	2	9	12	Usp22	222
7936086	1793.1725488167635	1189.485494108548	2	9	12	Usp22	222
7936087	1444.3816845979388	1198.8146883202478	2	9	12	Usp22	222
7936088	1854.6680344035888	1160.1410178511214	2	9	12	Usp22	222
7936089	1374.2838612625696	1137.725259314568	2	9	12	Usp22	222
7936090	1702.888241249664	1013.6447018175858	2	9	12	Usp28	222
7936091	1586.1713015042415	1032.5968815412627	2	9	12	Usp28	222
7936092	1378.0724325634753	1149.1768888906997	2	9	12	Usp28	222
7936093	1935.3679324904342	1160.7087648281563	2	9	12	Usp31	222
7936094	1562.5206364835267	994.9312630680749	2	9	12	Usp31	222
7936095	1450.1117973455111	1044.8772509573114	2	9	12	Usp31	222
7936096	1698.3177432804732	1002.1869001532878	2	9	12	Usp34	222
7936097	1418.5902607784749	1210.6835448345435	2	9	12	Usp34	222
7936098	1502.685462851556	1036.8574195020017	2	9	12	Usp34	222
7936099	1513.124300068725	1055.2243112669332	2	9	12	Usp34	222
7936100	1921.735143881409	747.9990972920154	2	9	12	Usp36	222
7936101	1283.2185875884745	1215.1400441165458	2	9	12	Usp36	222
7936102	1668.7157596313173	1037.1991672209624	2	9	12	Usp36	222
7936103	1479.513149611118	1102.135254730583	2	9	12	Usp36	222
7936104	1831.4137781374798	854.6310184373858	2	9	12	Usp46	222
7936105	1808.9830413977759	1206.57038735064	2	9	12	Usp46	222
7936106	1634.971385644198	969.3960354348565	2	9	12	Usp46	222
7936107	1778.484460567698	1183.0800664378276	2	9	12	Usp46	222
7936108	1371.4581969492767	1102.857664137739	2	9	12	Usp5	222
7936109	1729.326663074092	1187.5585771576918	2	9	12	Usp5	222
7936110	1530.3365989143706	1193.509839799778	2	9	12	Usp5	222
7936111	1623.4770876390637	1223.4399406070352	2	9	12	Usp5	222
7936112	1385.403511956447	1127.2253712134404	2	9	12	Usp5	222
7936113	1436.9388857922331	1073.6757576684568	2	9	12	Usp53	222
7936114	1857.0847425224629	1164.601779882823	2	9	12	Usp53	222
7936115	1477.6822492023334	1075.1939193718074	2	9	12	Usp53	222
7936116	1426.6501204817785	1138.6468509540236	2	9	12	Usp53	222
7936117	1770.1397851952074	1085.2766871412045	2	9	12	Usp8	222
7936118	1342.470506493647	1134.8309776332044	2	9	12	Usp8	222
7936119	1844.8504734628082	905.0469022323363	2	9	12	Usp8	222
7936120	1944.368525232649	1145.2410452208142	2	9	12	Usp8	222
7936121	1541.9204712859473	1027.070237133134	2	9	12	Usp8	222
7936122	1851.3362242500432	815.061509303034	2	9	12	Usp8	222
7936123	1516.2550210382058	1199.0916452058948	2	9	12	Usp8	222
7936124	1930.6166211367376	1116.2479459523022	2	9	12	Usp8	222
7936125	1447.4168348147507	1044.1589685583647	2	9	12	Usp8	222
7936126	1440.8217075610658	1076.997036692034	2	9	12	Usp9x	222
7936127	1889.8092079901737	1153.6428804979723	2	9	12	Usp9x	222
7936128	1634.1090069202553	1237.330395588501	2	9	12	Usp9x	222
7936129	1420.893064475009	1206.3466362812946	2	9	12	Usp9x	222
7936130	1814.0978837882856	1113.369080866178	2	9	12	Usp9x	222
7936131	1360.671458469484	1148.5644076343533	2	9	12	Usp9x	222
7936132	1829.1085899014163	1182.4246219398847	2	9	12	Usp9x	222
7936133	1408.9978598095117	1116.6893257344873	2	9	12	Usp9y	222
7936134	1457.1201893860427	1138.4592347900664	2	9	12	Usp9y	222
7936135	1547.0383282288578	1194.0891638387252	2	9	12	Usp9y	222
7936136	1854.2788161735436	1197.1929367683158	2	9	12	Uvssa	222
7936137	1811.964572421197	1105.968576726331	2	9	12	Uvssa	222
7936138	1629.3562567110573	981.9458838290693	2	9	12	Vac14	222
7936139	1395.7332989430024	1175.5646173966918	2	9	12	Vac14	222
7936140	1451.6969027479447	1068.3723299873504	2	9	12	Vac14	222
7936141	1779.1489406823453	1018.1472253531583	2	9	12	Vac14	222
7936142	1542.1862882522532	1003.3871210362915	2	9	12	Vac14	222
7936143	1599.9152588656275	1234.6043640990101	2	9	12	Vac14	222
7936144	1385.0035229367236	1216.4572759210023	2	9	12	Vamp4	222
7936145	1561.1242091342656	1031.5750132749108	2	9	12	Vamp4	222
7936146	1879.4121244278465	838.7291154466948	2	9	12	Vapb	222
7936147	1452.008927008626	1182.1464453615858	2	9	12	Vapb	222
7936148	1517.3367467113058	1159.4626317860002	2	9	12	Vapb	222
7936149	1451.8046245003043	1047.761458044324	2	9	12	Vash1	222
7936150	1670.5023427319031	1150.763195914111	2	9	12	Vash1	222
7936151	1363.8042690313607	1138.458091812104	2	9	12	Vasp	222
7936152	1233.826641138919	1154.4412826345967	2	9	12	Vat1	222
7936153	1945.302003893731	871.4822138404672	2	9	12	Vat1	222
7936154	1426.2201641803924	1080.738979933027	2	9	12	Vat1	222
7936155	1721.8053760558773	1074.7136690490954	2	9	12	Vat1	222
7936156	1933.8067151596608	760.7372869196985	2	9	12	Vat1	222
7936157	2015.7882527425777	1139.971512664187	2	9	12	Vat1	222
7936158	1407.815920677701	1208.4451370046463	2	9	12	Vat1	222
7936159	1527.8102416067861	1200.9500741263537	2	9	12	Vat1	222
7936160	1899.7946176315756	1126.217855240239	2	9	12	Vat1	222
7936161	1672.5533139521608	1194.7058112211746	2	9	12	Vat1	222
7936162	1871.807229360971	829.4815547781786	2	9	12	Vat1	222
7936163	1840.793994900964	1220.2109537495694	2	9	12	Vat1	222
7936164	1616.8131787221323	1007.2130673709175	2	9	12	Vat1	222
7936165	1780.8067928286393	959.7216139739905	2	9	12	Vat1	222
7936166	1926.5420167703521	1159.7171544070839	2	9	12	Vat1	222
7936167	1803.3006983781593	1091.7158727872336	2	9	12	Vat1	222
7936168	1462.815191884919	1155.449850068085	2	9	12	Vat1	222
7936169	1807.8090103243453	866.477296408466	2	9	12	Vat1	222
7936170	1759.0491534680284	1190.4593875255864	2	9	12	Vat1	222
7936171	1327.321774542419	1161.9444294752338	2	9	12	Vat1	222
7936172	1806.0530117863432	1025.7193373821874	2	9	12	Vat1	222
7936173	1862.4302881049523	1082.1715281670793	2	9	12	Vat1	222
7936174	1391.8216216332953	1078.7009924944985	2	9	12	Vat1	222
7936175	1751.0555933441428	1029.7170589986076	2	9	12	Vat1	222
7936176	1214.8282375354202	1137.191407780738	2	9	12	Vat1	222
7936177	1749.8068962981283	997.7185536974557	2	9	12	Vat1	222
7936178	1458.8184342864292	1074.9537257360691	2	9	12	Vat1	222
7936179	1680.8118371861078	957.7179321955814	2	9	12	Vat1	222
7936180	1956.8076897964818	704.7409390761785	2	9	12	Vat1	222
7936181	1634.8042918058818	1217.7032741556995	2	9	12	Vat1	222
7936182	1987.8032380009308	781.7382853081456	2	9	12	Vat1	222
7936183	1807.808301446194	885.2263512293094	2	9	12	Vat1	222
7936184	1800.8064040662534	943.7231652021151	2	9	12	Vat1	222
7936185	1697.5554465357532	1105.4611775634517	2	9	12	Vat1	222
7936186	1905.8051336053693	840.2322926898278	2	9	12	Vat1	222
7936187	1301.5721403831408	1185.1922698098024	2	9	12	Vat1	222
7936188	1735.5527131138306	1126.7116051277003	2	9	12	Vat1	222
7936189	1378.3199249228385	1141.697318519367	2	9	12	Vat1	222
7936190	1773.8080528868754	936.4725327023283	2	9	12	Vat1	222
7936191	1891.793530939683	1165.465616061192	2	9	12	Vat1	222
7936192	1374.4682056545216	1191.7547499704144	2	9	12	Vat1	222
7936193	1892.8060064100282	834.2320992639895	2	9	12	Vat1	222
7936194	2007.0545193356015	721.7420424525087	2	9	12	Vat1	222
7936195	1394.7549614356778	1244.677320395611	2	9	12	Vat1	222
7936196	1786.7984030369466	1173.7112077515462	2	9	12	Vat1	222
7936197	1726.8071694418295	1020.71654122333	2	9	12	Vat1	222
7936198	1680.8077913522936	1064.7126156497663	2	9	12	Vat1	222
7936199	1930.8076299932497	740.4881661123675	2	9	12	Vat1	222
7936200	1795.883214784227	1064.729506578113	2	9	12	Vat1	222
7936201	1574.058674635456	1182.9527972848114	2	9	12	Vat1	222
7936202	1368.4809083741131	1109.4296443266142	2	9	12	Vat1	222
7936203	1377.8170576258976	1219.9434903083795	2	9	12	Vat1	222
7936204	1864.7939650212295	1189.463402653598	2	9	12	Vat1	222
7936205	1353.8208591177922	1150.9460112583765	2	9	12	Vat1	222
7936206	1880.793510327503	1180.4644548241902	2	9	12	Vat1	222
7936207	1745.304189998695	1076.4644656287392	2	9	12	Vat1	222
7936208	1427.815371128254	1196.6964906030134	2	9	12	Vat1	222
7936209	1794.8076144371455	920.4741217419837	2	9	12	Vat1	222
7936210	1816.8072349645802	900.7259067424054	2	9	12	Vat1	222
7936211	1824.8016998676999	1037.4694426686572	2	9	12	Vat1	222
7936212	1834.2949629226482	1200.7117434014585	2	9	12	Vat1	222
7936213	1358.0710511360373	1138.1968226269541	2	9	12	Vat1	222
7936214	1681.7395136236835	1137.0287304152805	2	9	12	Vat1	222
7936215	1727.7788025666562	1080.485367163252	2	9	12	Vat1	222
7936216	1402.8211128840414	1077.7014581086833	2	9	12	Vat1	222
7936217	1751.4010240142177	1154.030262455332	2	9	12	Vat1	222
7936218	1711.808940433411	994.4673065214522	2	9	12	Vat1	222
7936219	1828.7406387894882	844.7207766928808	2	9	12	Vat1	222
7936220	1902.05432563039	866.9809006676951	2	9	12	Vat1	222
7936221	1889.7950868256478	1128.2174221675107	2	9	12	Vat1	222
7936222	1852.5519418936667	1159.7271452858263	2	9	12	Vat1	222
7936223	1388.072567299762	1059.9518758833706	2	9	12	Vat1	222
7936224	1793.8032354052814	1036.7182795984002	2	9	12	Vat1	222
7936225	1754.7996819422153	1183.2095430871454	2	9	12	Vat1	222
7936226	1749.0506637852118	1162.7103749587848	2	9	12	Vat1	222
7936227	1739.8074649672212	997.9682086729742	2	9	12	Vat1	222
7936228	1896.8059589067757	830.2324492594896	2	9	12	Vat1	222
7936229	1748.8054713357644	1036.7165780795062	2	9	12	Vat1	222
7936230	1552.1260393842956	1117.7889181336907	2	9	12	Vat1	222
7936231	1434.879788329852	1108.5816572934843	2	9	12	Vat1l	222
7936232	1792.4705929941288	1157.4846340193692	2	9	12	Vat1l	222
7936233	1830.5370868769426	1121.418773579493	2	9	12	Vav1	222
7936234	1570.108936897225	1022.8026531726964	2	9	12	Vav2	222
7936235	1563.6451003244078	1228.0018030147737	2	9	12	Vcan	222
7936236	1650.8780404552142	1173.766190752816	2	9	12	Vcan	222
7936237	1473.9166243791524	1142.2675596235426	2	9	12	Vcan	222
7936238	1685.0158156273108	1060.448320821021	2	9	12	Vcan	222
7936239	1865.4445430881033	1095.7998976054503	2	9	12	Vcan	222
7936240	1511.1620952036005	1032.7920854052086	2	9	12	Vcan	222
7936241	1612.390507091697	1026.5465294895853	2	9	12	Vcan	222
7936242	1463.1716696284282	1053.0362027770718	2	9	12	Vcan	222
7936243	1423.6764036865359	1181.007648972385	2	9	12	Vcan	222
7936244	1783.1087773049508	869.8351371905363	2	9	12	Vcan	222
7936245	1493.1649811583056	1064.784713117907	2	9	12	Vcan	222
7936246	1478.1645056456287	1185.2584647938513	2	9	12	Vcan	222
7936247	1397.183056971384	1145.7645422349324	2	9	12	Vcan	222
7936248	1809.3440120914179	1179.019662545866	2	9	12	Vcan	222
7936249	1685.6249235955468	1027.5484471432915	2	9	12	Vcan	222
7936250	1649.1298247289817	1124.0266086588374	2	9	12	Vcan	222
7936251	1685.1228801268153	1100.2827490013785	2	9	12	Vcan	222
7936252	1607.138005855513	1150.269800360123	2	9	12	Vcan	222
7936253	1775.1026037418267	1135.5279700339331	2	9	12	Vcan	222
7936254	1528.153598403269	1193.0082519887847	2	9	12	Vcan	222
7936255	1531.9015493840527	1234.9994274350697	2	9	12	Vcan	222
7936256	1440.1753144366194	1095.276546478167	2	9	12	Vcan	222
7936257	1722.1163185309513	1056.793276304262	2	9	12	Vcan	222
7936258	1656.1268409344405	1176.015889793317	2	9	12	Vcan	222
7936259	1644.1305033223205	1137.0236828887907	2	9	12	Vcan	222
7936260	1451.920309372952	1179.0089913308543	2	9	12	Vcan	222
7936261	1594.144682878373	1020.0471711181842	2	9	12	Vcan	222
7936262	1670.1281114122228	1033.7966313164404	2	9	12	Vcan	222
7936263	1592.1417725111883	1132.5231328065704	2	9	12	Vcan	222
7936264	1473.4154942364737	1188.0076829078703	2	9	12	Vcan	222
7936265	1628.0859104362582	1170.0108864597998	2	9	12	Vcan	222
7936266	1697.6227832496684	1011.0522628686398	2	9	12	Vcan	222
7936267	1451.92176658307	1130.2694562179354	2	9	12	Vcan	222
7936268	1458.1685765761954	1192.0063701764088	2	9	12	Vcan	222
7936269	1419.6772751267044	1182.7572770303368	2	9	12	Vcan	222
7936270	1643.8799349548353	1156.7694140178796	2	9	12	Vcan	222
7936271	1581.393590200054	1150.0189888897758	2	9	12	Vcan	222
7936272	1510.9114267404755	1052.037885215365	2	9	12	Vcan	222
7936273	1554.1470189135584	1227.2517708111332	2	9	12	Vcan	222
7936274	1550.8677827129493	1108.1212186940088	2	9	12	Vcan	222
7936275	1728.365619791753	1035.047988580132	2	9	12	Vcan	222
7936276	1839.926467663322	1129.7665275639495	2	9	12	Vcpip1	222
7936277	1437.5872180868075	1192.0042927433453	2	9	12	Vcpip1	222
7936278	1743.9287796200322	1094.7786763687777	2	9	12	Vcpip1	222
7936279	1541.1897307962872	1080.0506848988894	2	9	12	Vcpip1	222
7936280	1498.9530829188916	1182.5486854327771	2	9	12	Vcpip1	222
7936281	1437.204427268416	1158.8065878407563	2	9	12	Vcpip1	222
7936282	1783.539085520914	908.4638260061407	2	9	12	Vcpip1	222
7936283	1537.9950661985986	1113.8815268079973	2	9	12	Vdr	222
7936284	1395.0678953567167	1119.8825564033007	2	9	12	Vdr	222
7936285	1862.5810324439651	1141.8579886673679	2	9	12	Vdr	222
7936286	1611.704073401261	982.6962341377824	2	9	12	Vdr	222
7936287	1272.1312585516316	1138.376578520763	2	9	12	Vdr	222
7936288	1633.9467308213457	1127.6219752718946	2	9	12	Vdr	222
7936289	1338.6002026349688	1235.8251444279615	2	9	12	Vdr	222
7936290	1516.7577988358487	1175.3508041820319	2	9	12	Vdr	222
7936291	1285.1269347766577	1218.3355599190968	2	9	12	Vdr	222
7936292	1371.333405220027	1098.20571319344	2	9	12	Vdr	222
7936293	1844.8407733670551	1172.3430707903003	2	9	12	Vdr	222
7936294	1611.759899265712	1141.8775633736416	2	9	12	Vdr	222
7936295	1640.1939923782777	1148.8608612994658	2	9	12	Vdr	222
7936296	1650.863641689321	980.8218685572433	2	9	12	Vegfa	222
7936297	1414.806216879355	1145.7485226282877	2	9	12	Vegfa	222
7936298	1584.8623910938645	974.0079985679703	2	9	12	Vgf	222
7936299	1679.316158056451	1202.4927715320136	2	9	12	Vgf	222
7936300	1381.3579682809932	1178.2014376509765	2	9	12	Vgf	222
7936301	1707.5940303383823	991.7739471110332	2	9	12	Vgf	222
7936302	1748.3274458324215	1067.520333301363	2	9	12	Vgf	222
7936303	1613.5976651858484	1048.002789993278	2	9	12	Vgf	222
7936304	1670.3491458563622	989.2686975692133	2	9	12	Vgf	222
7936305	1667.1065285270058	1179.1110533425572	2	9	12	Vgll3	222
7936306	1624.3508203997756	1218.4994469563321	2	9	12	Vill	222
7936307	1696.8283380431415	1146.5207809568926	2	9	12	Vipas39	222
7936308	1950.801316188668	1143.789324564582	2	9	12	Vipas39	222
7936309	1520.84388877476	1191.0033908231098	2	9	12	Vipas39	222
7936310	1827.5613777638034	1188.275573200082	2	9	12	Vipas39	222
7936311	1386.8326201661064	1224.4951206187282	2	9	12	Vipas39	222
7936312	1521.841586927808	1220.7503076619237	2	9	12	Vipas39	222
7936313	1616.6323738573783	1216.9497522840463	2	9	12	Vipr1	222
7936314	1598.5822979590694	1022.2068631411053	2	9	12	Vipr1	222
7936315	1631.9298539530173	986.6073098858611	2	9	12	Vipr1	222
7936316	1648.7218415973518	1015.1584336806653	2	9	12	Vipr1	222
7936317	1653.4226638611622	1017.9332305669326	2	9	12	Vmac	222
7936318	1867.9088159557045	775.7481749085176	2	9	12	Vmac	222
7936319	1864.894942477137	917.4725482540924	2	9	12	Vmac	222
7936320	1677.4039616283817	1161.4099221549163	2	9	12	Vmac	222
7936321	1421.9535499394447	1121.8912175985938	2	9	12	Vmac	222
7936322	1594.8033869964863	1036.4674626030767	2	9	12	Vmac	222
7936323	1363.8926533744116	1053.519090538129	2	9	12	Vps13c	222
7936324	1806.257086830603	1039.8798841900361	2	9	12	Vps18	222
7936325	1321.4761097033038	1171.9990600590256	2	9	12	Vps26a	222
7936326	1535.2381237657771	1048.0602640147638	2	9	12	Vps26a	222
7936327	1695.4785782006861	1032.849750035343	2	9	12	Vps26a	222
7936328	1379.8586316951896	1117.5970029698576	2	9	12	Vps26a	222
7936329	1743.4748069523257	996.7158708890847	2	9	12	Vps26a	222
7936330	1711.2179515853727	1071.8503380687168	2	9	12	Vps26a	222
7936331	1411.4666603600374	1118.8058834600788	2	9	12	Vps37a	222
7936332	1528.1244051761223	1229.2868325579493	2	9	12	Vps37a	222
7936333	1426.2165168567417	1107.941009967187	2	9	12	Vps37a	222
7936334	1378.4098940963258	1163.4162655819937	2	9	12	Vps37a	222
7936335	1583.3876897622677	1172.0607211661086	2	9	12	Vps37b	222
7936336	1753.8096002678844	900.0845297486993	2	9	12	Vps37c	222
7936337	1092.900488868403	1246.3554454304108	2	9	12	Vps37c	222
7936338	1387.763701639715	1107.9217394819425	2	9	12	Vps45	222
7936339	1650.8329723127026	1189.6513420544736	2	9	12	Vps45	222
7936340	1754.0375465394627	1001.980749813469	2	9	12	Vps45	222
7936341	1415.7549569901903	1163.427589605602	2	9	12	Vps45	222
7936342	1841.7191609239271	1202.585197761027	2	9	12	Vps4b	222
7936343	1946.0969844603524	823.7521042029889	2	9	12	Vps54	222
7936344	1757.0554092865914	1071.6924090199577	2	9	12	Vps54	222
7936345	1668.9992852111181	1200.3226247608684	2	9	12	Vrk1	222
7936346	1724.1691771476565	1137.4572610031914	2	9	12	Vsig10	222
7936347	1423.8844092149511	1065.1323505570888	2	9	12	Vsig10	222
7936348	1906.3210880518357	1137.582784718714	2	9	12	Vstm2a	222
7936349	1651.360792741832	1184.630932079374	2	9	12	Vstm2a	222
7936350	1710.9865381645886	1061.8594676538253	2	9	12	Vstm2a	222
7936351	1658.3679183488505	1222.1249888585448	2	9	12	Vstm2a	222
7936352	1324.3488488221624	1187.2344429894433	2	9	12	Vwa1	222
7936353	1747.4160191559197	1139.5702470165716	2	9	12	Vwa5b2	222
7936354	1766.6752613930312	1163.0039029018985	2	9	12	Vwa7	222
7936355	1480.6030606239844	1102.786365622653	2	9	12	Vwa7	222
7936356	1641.517274298284	962.8874014017329	2	9	12	Vwa7	222
7936357	1363.435984807766	1194.8754726843003	2	9	12	Wars	222
7936358	1509.6755994622717	1169.6190683414102	2	9	12	Wars	222
7936359	1467.429595772469	1195.3697521940712	2	9	12	Wars	222
7936360	1606.199764591222	982.178390736796	2	9	12	Was	222
7936361	1324.2753595364593	1079.2022177318781	2	9	12	Was	222
7936362	1470.7045102511302	1187.825460960657	2	9	12	Wasf2	222
7936363	1390.2177787074102	1065.826547450944	2	9	12	Wasf2	222
7936364	1939.929668697479	1167.360219200303	2	9	12	Wasf2	222
7936365	1786.70176352319	979.3598128364797	2	9	12	Wasf2	222
7936366	1759.6907553039239	1154.3480647151735	2	9	12	Wasf2	222
7936367	1706.9595115435059	933.106662754986	2	9	12	Wasf2	222
7936368	1656.060760528073	1077.7296301744598	2	9	12	Wasf3	222
7936369	1768.5330877652323	1142.4536496297706	2	9	12	Wasf3	222
7936370	1362.2983511903744	1154.157418109763	2	9	12	Wbp1l	222
7936371	1636.1184741175814	1056.42969500038	2	9	12	Wbp1l	222
7936372	1402.4572061922847	1165.7130072708076	2	9	12	Wbp1l	222
7936373	1705.9845611178828	992.2597355684874	2	9	12	Wdfy3	222
7936374	1400.69444635411	1182.745018675481	2	9	12	Wdfy3	222
7936375	1735.2253157317125	1113.7712768406725	2	9	12	Wdfy3	222
7936376	1868.7419570518312	1039.7782405362505	2	9	12	Wdfy3	222
7936377	1603.726090937521	1002.5008218838444	2	9	12	Wdfy3	222
7936378	1335.9522289976892	1049.2293777225423	2	9	12	Wdfy3	222
7936379	1756.9849528966067	1028.0169740568638	2	9	12	Wdfy3	222
7936380	1769.9860060967685	1026.768164485404	2	9	12	Wdfy3	222
7936381	1383.6326868757453	1122.3524528532066	2	9	12	Wdpcp	222
7936382	1391.5199342631618	1185.5920279619802	2	9	12	Wdr13	222
7936383	1529.72192322426	1028.8132854771184	2	9	12	Wdr13	222
7936384	1572.5133825698292	1194.7938959386265	2	9	12	Wdr13	222
7936385	1671.3797164270172	1000.2685701284167	2	9	12	Wdr13	222
7936386	1693.4751689167788	1072.01811034296	2	9	12	Wdr13	222
7936387	1763.509063245859	1043.8932502538141	2	9	12	Wdr19	222
7936388	1403.111822544591	1057.3786897987097	2	9	12	Wdr25	222
7936389	1783.3259214048019	1110.9072905053793	2	9	12	Wdr25	222
7936390	1903.8300363739093	822.433897441618	2	9	12	Wdr26	222
7936391	1832.377045060948	1044.4137063901878	2	9	12	Wdr26	222
7936392	1437.7022495620988	1155.463032603383	2	9	12	Wdr26	222
7936393	1139.0002832014059	1185.508178534972	2	9	12	Wdr26	222
7936394	1874.5751483460929	767.6965637803895	2	9	12	Wdr26	222
7936395	1732.385621124092	1009.1853478263608	2	9	12	Wdr26	222
7936396	1522.6721893020842	1205.4061710716958	2	9	12	Wdr3	222
7936397	1941.6475736322477	913.4773915710823	2	9	12	Wdr3	222
7936398	1791.6759168018675	1051.450231911534	2	9	12	Wdr3	222
7936399	1596.4521899921092	1177.4276367097975	2	9	12	Wdr3	222
7936400	1394.501829078845	1214.6673159126426	2	9	12	Wdr3	222
7936401	1895.9384948204615	1184.7636794759044	2	9	12	Wdr3	222
7936402	1346.761372905397	1110.4371295567373	2	9	12	Wdr3	222
7936403	1582.1378019056494	1186.5848319300844	2	9	12	Wdr31	222
7936404	1426.9150954529402	1156.0623966583446	2	9	12	Wdr35	222
7936405	1497.8272916927626	1186.6935746795698	2	9	12	Wdr4	222
7936406	1712.5522819239304	1175.956454223941	2	9	12	Wdr4	222
7936407	1390.4818415892214	1142.1912387126367	2	9	12	Wdr4	222
7936408	1444.2190373938447	1058.8834496687964	2	9	12	Wdr46	222
7936409	1735.1900853004543	1083.5944785031493	2	9	12	Wdr46	222
7936410	1412.5708809589312	1226.8036330320067	2	9	12	Wdr46	222
7936411	1725.6729671392372	938.3615432057697	2	9	12	Wdr46	222
7936412	1829.6892004576848	1159.0741179050176	2	9	12	Wdr46	222
7936413	1412.475840588355	1084.634690009686	2	9	12	Wdr46	222
7936414	1619.7491920204814	1022.0322255644237	2	9	12	Wdr48	222
7936415	1761.9567441781535	1085.097076183327	2	9	12	Wdr60	222
7936416	1847.4567274219098	884.6194195831508	2	9	12	Wdr60	222
7936417	1245.7825163597786	1229.503612509533	2	9	12	Wdr60	222
7936418	1450.0136085762772	1141.2424053550478	2	9	12	Wdr60	222
7936419	1735.7769867154095	994.570412393983	2	9	12	Wdr81	222
7936420	1361.3421156737477	1189.7884262783004	2	9	12	Wdr81	222
7936421	1856.7566834372524	1113.2995726320555	2	9	12	Wdr81	222
7936422	1403.4604769787093	1158.7857123621595	2	9	12	Wdr95	222
7936423	1542.3445719925528	1016.1577875256247	2	9	12	Wdr95	222
7936424	1586.34951761935	1033.7423215840465	2	9	12	Wdr95	222
7936425	1604.3496520319338	1007.0747511782527	2	9	12	Wdr95	222
7936426	1794.6090023994284	895.3932277965296	2	9	12	Wfikkn1	222
7936427	1902.2539918921455	1119.4366014424336	2	9	12	Wipf1	222
7936428	1430.034692283221	1165.0897737492194	2	9	12	Wipf1	222
7936429	1714.0201802814222	1117.3996810527335	2	9	12	Wipf1	222
7936430	1831.985967489894	1240.66261452615	2	9	12	Wipf1	222
7936431	1784.272313951135	1077.1669149680229	2	9	12	Wipf1	222
7936432	1794.0138756016213	1099.077455586686	2	9	12	Wipi2	222
7936433	1374.750452031322	1075.4505799796466	2	9	12	Wisp2	222
7936434	1306.7684142715316	1118.6873506786958	2	9	12	Wisp2	222
7936435	1771.703908593996	1182.9522697477169	2	9	12	Wiz	222
7936436	1205.5503917866122	1134.490432885137	2	9	12	Wnk1	222
7936437	1933.2906048378259	816.7853898262455	2	9	12	Wnk1	222
7936438	1478.5424492940028	1109.5040809019638	2	9	12	Wnk1	222
7936439	1834.2918400787478	862.2791841108685	2	9	12	Wnk1	222
7936440	1339.7215634789272	1159.6416090951027	2	9	12	Wnk1	222
7936441	2002.5207481928992	1190.5260081288884	2	9	12	Wnk1	222
7936442	1836.7065308812319	1223.608945675471	2	9	12	Wnk1	222
7936443	1867.7831663814477	1023.7752970012763	2	9	12	Wnk1	222
7936444	1952.043750417562	736.7889739403367	2	9	12	Wnk1	222
7936445	1662.2838189038187	1160.0110712084029	2	9	12	Wnk1	222
7936446	1901.7945563864432	755.7859898881997	2	9	12	Wnk1	222
7936447	1695.8200961477799	965.157667622505	2	9	12	Wnk1	222
7936448	1361.548929435011	1054.0004545450727	2	9	12	Wnk1	222
7936449	1194.7964248391734	1230.4867705142467	2	9	12	Wnk1	222
7936450	1790.5289995147825	1168.7666760651346	2	9	12	Wnk1	222
7936451	1425.2907391055069	1183.7490594980711	2	9	12	Wnk1	222
7936452	1275.798449698237	1126.7440884823166	2	9	12	Wnk1	222
7936453	1848.2811014876327	1082.7722894708322	2	9	12	Wnk1	222
7936454	1247.2958947050843	1202.740082348346	2	9	12	Wnk1	222
7936455	1540.7866404782371	1188.5043925711532	2	9	12	Wnk1	222
7936456	1906.031804409308	1151.8384971872492	2	9	12	Wnk1	222
7936457	1126.5495172210733	1210.4841540247915	2	9	12	Wnk1	222
7936458	1368.04242590739	1188.7462876923487	2	9	12	Wnk1	222
7936459	1720.0440930837638	897.7726467515142	2	9	12	Wnk1	222
7936460	2020.0225773082734	1139.7784708531178	2	9	12	Wnk1	222
7936461	1399.0471305708386	1065.7519158889502	2	9	12	Wnk1	222
7936462	1881.161977264167	796.8276964655635	2	9	12	Wnk1	222
7936463	1964.1662300244461	709.1623391212921	2	9	12	Wnk1	222
7936464	1384.0455115160235	1110.9996393887081	2	9	12	Wnk1	222
7936465	1778.7930008106591	878.0260431225857	2	9	12	Wnk1	222
7936466	1358.5452619152468	1134.7476094770066	2	9	12	Wnk1	222
7936467	1986.0205957984595	1206.7746040163267	2	9	12	Wnk1	222
7936468	1949.5432593456535	748.7883819944351	2	9	12	Wnk1	222
7936469	1869.7915788820546	842.7814434195149	2	9	12	Wnk1	222
7936470	1128.8005644876735	1187.9850899016465	2	9	12	Wnk1	222
7936471	1268.5484587809058	1131.7434985993154	2	9	12	Wnk1	222
7936472	1251.549436920479	1123.2429650397198	2	9	12	Wnk1	222
7936473	1338.5457526953355	1140.4964749473397	2	9	12	Wnk1	222
7936474	1384.7147118228386	1075.9753426730158	2	9	12	Wnk1	222
7936475	1207.8004588893182	1131.4907208050724	2	9	12	Wnk1	222
7936476	1836.792062508263	856.2795078349068	2	9	12	Wnk1	222
7936477	1379.342306574993	1215.209032909782	2	9	12	Wnk2	222
7936478	1427.6777443071521	1196.425498173846	2	9	12	Wnk4	222
7936479	1676.9303416181247	1208.1527694164952	2	9	12	Wnt11	222
7936480	1841.413260973323	851.5404596193816	2	9	12	Wnt11	222
7936481	1411.388459175129	1123.5227589202257	2	9	12	Wnt16	222
7936482	1467.1524677285688	1074.977472104513	2	9	12	Wnt2	222
7936483	1706.9404313437626	1054.486255988455	2	9	12	Wnt2	222
7936484	1661.6327641521202	993.3008062217184	2	9	12	Wrb	222
7936485	1257.6879939349585	1212.3242698986933	2	9	12	Wrb	222
7936486	1466.756728198074	1153.075006591405	2	9	12	Wrn	222
7936487	1428.3937687450336	1178.1165735776326	2	9	12	Wrn	222
7936488	1449.152353617058	1134.6260005041418	2	9	12	Wrn	222
7936489	1868.8645689247671	811.053971070831	2	9	12	Wwc2	222
7936490	1347.1912838209146	1217.2386688486877	2	9	12	Wwc2	222
7936491	1726.2639910762719	1073.9200898023716	2	9	12	Wwc2	222
7936492	1470.1732358854156	1112.0055113400135	2	9	12	Wwc2	222
7936493	1557.9091593169646	1225.2388817800602	2	9	12	Wwc2	222
7936494	1809.872605546424	942.5335010422864	2	9	12	Wwc2	222
7936495	1677.1426320847465	985.27614707898	2	9	12	Wwc2	222
7936496	1546.6612355580637	1150.7501727749711	2	9	12	Wwc2	222
7936497	1673.3927456886547	1056.515307004404	2	9	12	Wwc2	222
7936498	1961.600519086778	817.3035163342757	2	9	12	Wwc2	222
7936499	1354.9398007613968	1239.235361702888	2	9	12	Wwc2	222
7936500	1467.2673183896788	1127.5091748635048	2	9	12	Wwc2	222
7936501	1704.7583438270674	1120.6684506413665	2	9	12	Wwc2	222
7936502	1427.1798018485154	1098.5072017982684	2	9	12	Wwc2	222
7936503	1571.907093541433	1204.74204948231	2	9	12	Wwc2	222
7936504	1878.8631057595967	797.806036090535	2	9	12	Wwc2	222
7936505	1662.8942390727061	1076.7622429530431	2	9	12	Wwc2	222
7936506	1484.793045394283	1057.6008682929237	2	9	12	Wwox	222
7936507	1476.9640678871838	1147.2475820758257	2	9	12	Wwox	222
7936508	1530.440102175482	1029.028730167264	2	9	12	Xcr1	222
7936509	1413.5575452090116	1107.3385398689584	2	9	12	Xdh	222
7936510	1408.2782689501576	1229.5256036329374	2	9	12	Xdh	222
7936511	1878.4036744996545	845.8765324451032	2	9	12	Xpnpep3	222
7936512	1945.6064797633828	1146.34477503043	2	9	12	Xpnpep3	222
7936513	2004.0926630207946	717.4222485437438	2	9	12	Xpnpep3	222
7936514	1668.4542628112765	1037.4841869868858	2	9	12	Xpnpep3	222
7936515	1407.1371250357786	1236.1061496884288	2	9	12	Xpo7	222
7936516	1497.619251098642	1029.3742808270083	2	9	12	Xpo7	222
7936517	1861.6877433139236	1180.8396191443032	2	9	12	Xpo7	222
7936518	1869.0354504813745	1121.3279831003936	2	9	12	Xpot	222
7936519	1847.8603330112433	818.8648400192405	2	9	12	Xpot	222
7936520	1611.8026210423895	1198.5061470579813	2	9	12	Xpot	222
7936521	1867.7713905048568	1180.8194160023354	2	9	12	Xpot	222
7936522	1777.0817004742642	980.3256816285877	2	9	12	Xpot	222
7936523	1817.809913847569	1047.8260978068824	2	9	12	Xpot	222
7936524	1546.3400849211794	1079.507138671534	2	9	12	Xpot	222
7936525	1914.7529807052808	847.7431363669554	2	9	12	Xpot	222
7936526	1430.8418490567635	1138.9714139107639	2	9	12	Xpot	222
7936527	1368.8886304740092	1203.415950020104	2	9	12	Xpot	222
7936528	1775.5538558019875	1097.8090732612518	2	9	12	Xpot	222
7936529	1650.7965857249753	1201.2650133219986	2	9	12	Xpot	222
7936530	1505.0879807900974	1112.4926527542352	2	9	12	Xpot	222
7936531	1441.8314247499454	1176.7187466456594	2	9	12	Xpot	222
7936532	1850.3508865481062	856.3602487072932	2	9	12	Xpot	222
7936533	1584.0819464093424	1091.5143700486096	2	9	12	Xpot	222
7936534	1854.1732913601757	837.8830060330946	2	9	12	Xpot	222
7936535	1382.273552099907	1156.0129544043477	2	9	12	Xpr1	222
7936536	1606.7618365311453	1187.739322302632	2	9	12	Xrcc3	222
7936537	1788.469906170284	1113.5487488965516	2	9	12	Xrcc3	222
7936538	1464.8314684422814	1060.5005241261965	2	9	12	Xrcc3	222
7936539	1699.0149393706552	1029.557171974664	2	9	12	Xrcc3	222
7936540	1699.3341729228089	992.5685158620884	2	9	12	Xxylt1	222
7936541	1596.2120378330262	992.1894619023524	2	9	12	Xxylt1	222
7936542	1810.992394107419	1196.9279384061126	2	9	12	Xylt1	222
7936543	1622.288906290278	1223.6789574801828	2	9	12	Ybey	222
7936544	1845.2048539735442	1158.9432642266518	2	9	12	Ybey	222
7936545	1774.3141585272624	900.0452667676216	2	9	12	Yif1b	222
7936546	1464.8445095433522	1096.5031595293694	2	9	12	Yif1b	222
7936547	1243.3692051388662	1181.9800945833865	2	9	12	Yif1b	222
7936548	1591.3257317047598	1137.004348254281	2	9	12	Yif1b	222
7936549	1779.300669728565	1143.5136262989122	2	9	12	Yif1b	222
7936550	1702.5670401190994	1025.0250118129645	2	9	12	Yif1b	222
7936551	1355.8562632807439	1149.4903418959416	2	9	12	Yif1b	222
7936552	1606.3306064716207	1007.2722830245599	2	9	12	Yif1b	222
7936553	1406.3486768536861	1163.9910936614287	2	9	12	Yif1b	222
7936554	1859.856312552697	1115.9877065326245	2	9	12	Yif1b	222
7936555	1442.5964942853038	1114.999723373702	2	9	12	Yif1b	222
7936556	1793.7568446242356	1094.7701627076692	2	9	12	Yif1b	222
7936557	1433.5964257032592	1135.996289767444	2	9	12	Yif1b	222
7936558	1546.836918628922	1035.7655577200676	2	9	12	Yif1b	222
7936559	1271.9710941253884	1116.7630584566914	2	9	12	Ykt6	222
7936560	1964.5102754577472	729.3862963957306	2	9	12	Ykt6	222
7936561	1351.445663349898	1254.970913831694	2	9	12	Ykt6	222
7936562	1442.6679891535773	1179.744825965419	2	9	12	Ykt6	222
7936563	1170.5016022219984	1222.2301748629106	2	9	12	Ykt6	222
7936564	1791.3111428769553	1145.5071097813486	2	9	12	Ykt6	222
7936565	1819.5172258453897	1128.6744177206754	2	9	12	Ykt6	222
7936566	1257.63968744735	1227.87267524185	2	9	12	Zbtb38	222
7936567	1691.4416803983952	1096.7186007894393	2	9	12	Zbtb38	222
7936568	1976.675186906819	1225.0420940895965	2	9	12	Zbtb38	222
7936569	1589.6778252265026	1134.4464434669067	2	9	12	Zbtb38	222
7936570	1483.0747702036635	1151.1630257484126	2	9	12	Zbtb38	222
7936571	1561.3236334063279	1188.7384810445985	2	9	12	Zbtb5	222
7936572	1798.1047119306888	1062.6112552187012	2	9	12	Zbtb5	222
7936573	1434.112425673271	1083.840483798185	2	9	12	Zbtb5	222
7936574	1773.2676234619048	1056.3594861598976	2	9	12	Zbtb8b	222
7936575	1414.811930538901	1122.3388635920717	2	9	12	Zc3h12b	222
7936576	1813.4317817312028	1097.4427618927589	2	9	12	Zc3h12b	222
7936577	1620.7899177507948	995.4756922871587	2	9	12	Zc3h12d	222
7936578	1879.5772030360474	1187.5312042741828	2	9	12	Zc3h12d	222
7936579	1478.9436599570345	1035.4939738683463	2	9	12	Zc3h13	222
7936580	1794.626458480806	1105.4308043568183	2	9	12	Zc3h13	222
7936581	1579.9603997728861	995.5584828822891	2	9	12	Zc3h13	222
7936582	1469.0077894560445	1158.7435336650233	2	9	12	Zc3h6	222
7936583	1558.1452073337123	1147.7926275131497	2	9	12	Zc3h7b	222
7936584	1402.587041360809	1040.2498703178032	2	9	12	Zc3h7b	222
7936585	1624.8643146826532	1001.6125332263094	2	9	12	Zc3hav1l	222
7936586	1934.8470670005609	1145.1994759801078	2	9	12	Zc3hc1	222
7936587	1408.2647649813707	1171.736793848026	2	9	12	Zc3hc1	222
7936588	1298.3009500519966	1187.9911382145765	2	9	12	Zc3hc1	222
7936589	1547.0280762560817	1231.801868533694	2	9	12	Zc3hc1	222
7936590	1539.2852601588168	1066.7632930094696	2	9	12	Zc3hc1	222
7936591	1768.4150360297242	1032.383329717996	2	9	12	Zcchc12	222
7936592	1913.374233089335	1154.7945185655706	2	9	12	Zdhhc9	222
7936593	1587.9582744922009	1136.3375347099652	2	9	12	Zdhhc9	222
7936594	1728.3260342832693	1059.6449260070171	2	9	12	Zfand2a	222
7936595	1730.0315665422224	1174.8812098852002	2	9	12	Zfand2a	222
7936596	1720.6558298961327	1124.5067084373309	2	9	12	Zfand3	222
7936597	1486.6266873248355	1034.503751609373	2	9	12	Zfand3	222
7936598	1411.7312171963745	1130.9131120146844	2	9	12	Zfand4	222
7936599	1468.0405049055303	1080.996162132953	2	9	12	Zfa-ps	222
7936600	1461.1403526297677	1173.877362779142	2	9	12	Zfhx2	222
7936601	1895.8314138294838	1183.7613944098741	2	9	12	Zfhx2	222
7936602	1584.6181027730654	1211.135223907164	2	9	12	Zfhx2	222
7936603	1606.6389037902902	989.6703865178113	2	9	12	Zfhx2	222
7936604	1521.2365197728195	1052.371281546889	2	9	12	Zfhx2	222
7936605	1729.2159504138335	931.344054940145	2	9	12	Zfp106	222
7936606	1154.202251811298	1177.4805629547482	2	9	12	Zfp106	222
7936607	1890.3926656428712	1155.3285487776923	2	9	12	Zfp106	222
7936608	1961.2053936244401	748.2801007247665	2	9	12	Zfp106	222
7936609	1366.2296046201197	1202.9425095739944	2	9	12	Zfp106	222
7936610	1996.295529999455	1198.3210748793465	2	9	12	Zfp106	222
7936611	1610.259522586205	1223.897915236625	2	9	12	Zfp106	222
7936612	1258.7075622800598	1147.7073408765345	2	9	12	Zfp106	222
7936613	1859.2437817252248	1004.5768472246457	2	9	12	Zfp106	222
7936614	1659.9743620690786	1013.6160504394198	2	9	12	Zfp106	222
7936615	1967.727375686276	859.2905829512198	2	9	12	Zfp106	222
7936616	1463.2251559360482	1126.1657129138866	2	9	12	Zfp106	222
7936617	1885.4696207298184	864.0568646037343	2	9	12	Zfp106	222
7936618	1327.2271504510732	1211.7009630177804	2	9	12	Zfp106	222
7936619	1220.2075187248195	1168.4669331188172	2	9	12	Zfp106	222
7936620	1864.2821473581253	1201.596767277376	2	9	12	Zfp106	222
7936621	1943.1971183227415	715.0300042108269	2	9	12	Zfp106	222
7936622	1790.2125326912605	879.826883452178	2	9	12	Zfp106	222
7936623	1290.4527115108424	1104.6966563115689	2	9	12	Zfp106	222
7936624	1409.9560611409784	1056.1685444371096	2	9	12	Zfp106	222
7936625	1837.7574183623512	1087.5897393451153	2	9	12	Zfp106	222
7936626	1868.95577616952	801.3033775086682	2	9	12	Zfp106	222
7936627	1210.203284567895	1151.967068897478	2	9	12	Zfp106	222
7936628	1130.2146591380706	1255.243383866153	2	9	12	Zfp106	222
7936629	1908.2110193761678	806.7964830709238	2	9	12	Zfp106	222
7936630	1432.2210955299786	1122.1713464974698	2	9	12	Zfp106	222
7936631	1970.704174242101	736.7770254955186	2	9	12	Zfp106	222
7936632	1683.3512610437053	1022.6821772610929	2	9	12	Zfp106	222
7936633	1425.5763919687479	1051.6419485270417	2	9	12	Zfp111	222
7936634	1447.4754126828554	1096.5896933047181	2	9	12	Zfp111	222
7936635	1888.813614485365	1135.0349976502223	2	9	12	Zfp112	222
7936636	1259.7760228327052	1234.604831856321	2	9	12	Zfp112	222
7936637	1668.5702908193425	1005.8932152062198	2	9	12	Zfp112	222
7936638	1438.4626661445297	1147.055141717233	2	9	12	Zfp112	222
7936639	1383.6846333712947	1137.9624774373933	2	9	12	Zfp112	222
7936640	1420.0207094280404	1090.2657527517736	2	9	12	Zfp143	222
7936641	1816.9362404692235	1097.2293295988936	2	9	12	Zfp143	222
7936642	1673.4876016469457	999.5436059846137	2	9	12	Zfp143	222
7936643	1556.2536719924224	1027.532933686232	2	9	12	Zfp143	222
7936644	1361.781265489915	1059.7671175051498	2	9	12	Zfp143	222
7936645	1863.6831131173738	1114.1979978894606	2	9	12	Zfp148	222
7936646	1522.914694498547	1168.4797042705063	2	9	12	Zfp148	222
7936647	1877.6878005776014	1159.949761470537	2	9	12	Zfp148	222
7936648	1571.1348634197611	1174.9549070404157	2	9	12	Zfp148	222
7936649	1339.2513572273638	1160.9308249143876	2	9	12	Zfp174	222
7936650	1539.764228492981	1100.460888809101	2	9	12	Zfp174	222
7936651	1728.3215969818802	1055.13308600917	2	9	12	Zfp202	222
7936652	1594.8613435475095	1089.863594714439	2	9	12	Zfp202	222
7936653	1435.160743046793	1097.1011631509673	2	9	12	Zfp202	222
7936654	1825.7871355391935	1180.2759296064448	2	9	12	Zfp26	222
7936655	1646.0842091070017	1196.7556656778843	2	9	12	Zfp26	222
7936656	1780.304776882759	1120.787803862937	2	9	12	Zfp26	222
7936657	1848.707798429519	803.3816105621612	2	9	12	Zfp263	222
7936658	1290.8288131194693	1136.0218760351495	2	9	12	Zfp263	222
7936659	1399.816930639188	1064.432778425002	2	9	12	Zfp263	222
7936660	1530.5218444603106	1098.2931246750102	2	9	12	Zfp263	222
7936661	1413.7820876806509	1116.212769536792	2	9	12	Zfp263	222
7936662	1532.6677157506965	1048.4636427776907	2	9	12	Zfp266	222
7936663	1916.0148671561485	1160.070384629066	2	9	12	Zfp281	222
7936664	1741.3088350504959	1091.287008334246	2	9	12	Zfp281	222
7936665	1631.6243311823569	959.0110445135585	2	9	12	Zfp329	222
7936666	1403.7108911963714	1044.9949788810566	2	9	12	Zfp329	222
7936667	1575.6944296575812	1018.687219223552	2	9	12	Zfp329	222
7936668	1700.6700155428573	962.0960194874115	2	9	12	Zfp329	222
7936669	1431.5491910867004	1117.8981494906755	2	9	12	Zfp334	222
7936670	1486.0825094089817	1171.537087986017	2	9	12	Zfp334	222
7936671	1624.638113161615	1022.4916374236946	2	9	12	Zfp352	222
7936672	1742.0541788455141	1104.661854863174	2	9	12	Zfp367	222
7936673	1877.7728443250217	1146.1698148104952	2	9	12	Zfp367	222
7936674	1785.7977059938098	1086.920580069143	2	9	12	Zfp367	222
7936675	1804.8227778201224	1051.1281913591085	2	9	12	Zfp367	222
7936676	1627.2170765598403	1019.8232788478166	2	9	12	Zfp36l1	222
7936677	1439.2928953637497	1102.827585538269	2	9	12	Zfp36l1	222
7936678	1733.3348554966356	1014.8564594649323	2	9	12	Zfp36l1	222
7936679	1362.5170788762953	1240.8319522542993	2	9	12	Zfp36l1	222
7936680	1453.794736107554	1100.329115040171	2	9	12	Zfp36l1	222
7936681	1469.0453162134838	1108.0818963683382	2	9	12	Zfp36l1	222
7936682	1527.1503318006962	1034.0325386398692	2	9	12	Zfp36l3	222
7936683	1794.2976832848233	1097.3344630156168	2	9	12	Zfp36l3	222
7936684	1658.211541246333	1228.329712779287	2	9	12	Zfp36l3	222
7936685	1434.522050870286	1059.7675934078907	2	9	12	Zfp36l3	222
7936686	1397.513161722321	1094.0048834189818	2	9	12	Zfp36l3	222
7936687	1350.4551656470103	1144.9741715273622	2	9	12	Zfp397	222
7936688	1665.133773660104	1108.255113972391	2	9	12	Zfp397	222
7936689	1598.1529815297044	1061.2614563478255	2	9	12	Zfp397	222
7936690	1502.508195499995	1161.1899502085037	2	9	12	Zfp397	222
7936691	1779.984268711168	1083.0763384205077	2	9	12	Zfp407	222
7936692	1418.4440097449278	1150.766499785641	2	9	12	Zfp418	222
7936693	1543.3456491643035	1006.3954346878489	2	9	12	Zfp423	222
7936694	1739.87129238593	1157.4464821537345	2	9	12	Zfp423	222
7936695	1330.1701432679808	1141.1385712020117	2	9	12	Zfp423	222
7936696	1529.7731688480721	1031.9478072429788	2	9	12	Zfp445	222
7936697	1645.7779868785267	1010.2496632861994	2	9	12	Zfp445	222
7936698	1612.8008800892278	1098.3984532938246	2	9	12	Zfp445	222
7936699	1433.0651174319048	1148.0082789159462	2	9	12	Zfp445	222
7936700	1757.8766450439837	1144.3683605993517	2	9	12	Zfp474	222
7936701	1695.4998895179915	1159.43216441841	2	9	12	Zfp474	222
7936702	1818.787208882557	1204.5150126937688	2	9	12	Zfp503	222
7936703	1675.5718076195399	1021.8298849521059	2	9	12	Zfp503	222
7936704	1807.1271977739857	1146.6590268050336	2	9	12	Zfp507	222
7936705	1436.4316829516547	1175.5563171931894	2	9	12	Zfp507	222
7936706	1660.3098553415998	985.3076206223773	2	9	12	Zfp507	222
7936707	1500.409937510872	1113.6902520152164	2	9	12	Zfp513	222
7936708	1396.9996275727613	1161.8986637961534	2	9	12	Zfp521	222
7936709	1853.700353284381	1137.4685817400405	2	9	12	Zfp521	222
7936710	1187.7743664266536	1158.3684067756376	2	9	12	Zfp521	222
7936711	1887.4449484871916	1147.2222009891116	2	9	12	Zfp521	222
7936712	1556.3495293653098	1048.9463964072331	2	9	12	Zfp523	222
7936713	1778.1247731489113	987.0234608718799	2	9	12	Zfp523	222
7936714	1452.0810064337686	1046.7241451398893	2	9	12	Zfp523	222
7936715	1606.6950934279275	1191.7452876368352	2	9	12	Zfp523	222
7936716	1749.2927519387385	1114.5827238647612	2	9	12	Zfp536	222
7936717	1517.1750020096706	1216.0913052940832	2	9	12	Zfp597	222
7936718	1801.518266196713	1000.5034970188068	2	9	12	Zfp608	222
7936719	1510.6452465472523	1199.3513758785837	2	9	12	Zfp608	222
7936720	1794.4214134523843	1061.721650118702	2	9	12	Zfp608	222
7936721	1358.4585358987397	1047.750028079554	2	9	12	Zfp61	222
7936722	1728.8522558520217	1074.7216530976996	2	9	12	Zfp61	222
7936723	1657.8416990370395	1203.9385703468192	2	9	12	Zfp623	222
7936724	1438.852533449988	1182.4293248186768	2	9	12	Zfp623	222
7936725	1657.097043058867	1089.4436517474633	2	9	12	Zfp623	222
7936726	1804.841775375598	1059.7019290460682	2	9	12	Zfp623	222
7936727	1862.5847079432165	1155.4502933168615	2	9	12	Zfp623	222
7936728	1651.591555272219	1212.9378555004826	2	9	12	Zfp623	222
7936729	1816.2166703900275	855.6429198053869	2	9	12	Zfp628	222
7936730	1404.0121180568594	1087.359272418328	2	9	12	Zfp628	222
7936731	1597.9881628624134	1058.7814324610142	2	9	12	Zfp628	222
7936732	1846.40993460229	1127.8413739051389	2	9	12	Zfp628	222
7936733	1435.7538674551645	1100.7885876314194	2	9	12	Zfp628	222
7936734	1799.0253457843967	1030.140711678909	2	9	12	Zfp64	222
7936735	1483.247020626985	1034.2132817403708	2	9	12	Zfp64	222
7936736	1807.6754472848054	1042.6064992843844	2	9	12	Zfp64	222
7936737	1590.3878385296825	1233.17932938912	2	9	12	Zfp648	222
7936738	1792.4121587252464	1005.3084679418857	2	9	12	Zfp651	222
7936739	1441.2280892622207	1017.4011463100817	2	9	12	Zfp651	222
7936740	1601.7233396999557	998.265833286749	2	9	12	Zfp651	222
7936741	1625.9601377390354	1236.9925607709645	2	9	12	Zfp651	222
7936742	1371.4879835163317	1112.341920411201	2	9	12	Zfp689	222
7936743	1503.4736384491282	1179.3608309621895	2	9	12	Zfp689	222
7936744	1896.5578113592273	1168.4495132348802	2	9	12	Zfp689	222
7936745	1756.6288062226367	1070.492900860064	2	9	12	Zfp691	222
7936746	1763.6317113625782	955.507725770251	2	9	12	Zfp691	222
7936747	1521.6090856583673	1180.7172584135078	2	9	12	Zfp697	222
7936748	1666.6046417633238	959.4608117407201	2	9	12	Zfp697	222
7936749	1780.0938187433967	1070.4985939409157	2	9	12	Zfp704	222
7936750	1439.8502541652797	1197.1797539291533	2	9	12	Zfp704	222
7936751	1728.1829197964018	1087.7837687608132	2	9	12	Zfp704	222
7936752	1495.10516037133	1197.7177036730754	2	9	12	Zfp704	222
7936753	1398.6006054072664	1046.5048052758805	2	9	12	Zfp707	222
7936754	1616.883239734954	1200.3424975610494	2	9	12	Zfp707	222
7936755	1808.4943074487587	1010.7199059760851	2	9	12	Zfp707	222
7936756	1473.8157505700008	1028.9902261166144	2	9	12	Zfp719	222
7936757	1740.7479947045126	913.4496186455444	2	9	12	Zfp74	222
7936758	1783.2169378351525	1034.5256173298155	2	9	12	Zfp74	222
7936759	1877.4894644936378	1182.146529417378	2	9	12	Zfp74	222
7936760	1761.1974434551685	1131.3942546928274	2	9	12	Zfp746	222
7936761	1349.156851459849	1178.8491351320356	2	9	12	Zfp746	222
7936762	1479.2377256670925	1068.9409314894742	2	9	12	Zfp746	222
7936763	1546.3881789050329	1230.2375463510969	2	9	12	Zfp746	222
7936764	1485.4052833170576	1184.197137047348	2	9	12	Zfp746	222
7936765	1335.994806972549	1102.7649363871528	2	9	12	Zfp773	222
7936766	1637.1192842043006	1164.8054552081917	2	9	12	Zfp773	222
7936767	1676.8491430340878	1190.8042127319195	2	9	12	Zfp773	222
7936768	1700.7976436802817	1162.595284715172	2	9	12	Zfp775	222
7936769	1497.8435279978585	1138.275914195129	2	9	12	Zfp775	222
7936770	1418.4719346757702	1200.5008778845029	2	9	12	Zfp786	222
7936771	1720.7096924480202	1052.5671166507782	2	9	12	Zfp786	222
7936772	1597.2422087369384	1117.3144853464353	2	9	12	Zfp786	222
7936773	1680.4726204743786	995.9551168043776	2	9	12	Zfp786	222
7936774	1837.6297679513486	1091.7453167091458	2	9	12	Zfp800	222
7936775	1707.4364265637207	1018.9896617838772	2	9	12	Zfp800	222
7936776	1451.6953270040804	1035.4153036199086	2	9	12	Zfp827	222
7936777	1629.7074403646818	1221.3543964037542	2	9	12	Zfp865	222
7936778	1350.0533552879313	1151.3889529829464	2	9	12	Zfp865	222
7936779	1763.222422803529	997.4201602491003	2	9	12	Zfp865	222
7936780	1648.3724478701088	1185.362201950143	2	9	12	Zfp865	222
7936781	1366.7605953505224	1150.0206656456546	2	9	12	Zfp865	222
7936782	1775.0644186171862	1113.3431652071213	2	9	12	Zfp870	222
7936783	1576.7931945256885	1017.5258171363497	2	9	12	Zfx	222
7936784	1903.9307867135471	780.363110881416	2	9	12	Zfx	222
7936785	1429.500689192928	1055.1014483679503	2	9	12	Zfx	222
7936786	1833.6667292891107	1100.162099095878	2	9	12	Zfx	222
7936787	1583.7311348584435	1005.0224196133183	2	9	12	Zfx	222
7936788	1378.0183335912805	1133.8631434025033	2	9	12	Zfyve1	222
7936789	1780.416978571218	955.3828461754538	2	9	12	Zfyve1	222
7936790	1587.7126093820161	982.6366689865931	2	9	12	Zfyve1	222
7936791	1656.4583275783239	1201.5830233286083	2	9	12	Zfyve1	222
7936792	1806.154955324384	839.4079727720265	2	9	12	Zfyve1	222
7936793	1298.0389029202124	1176.6074346738858	2	9	12	Zfyve1	222
7936794	1445.1439116267059	1154.6354916576752	2	9	12	Zfyve26	222
7936795	1325.4171858200907	1172.6371103021136	2	9	12	Zic1	222
7936796	1801.8868930847927	1110.5930285037919	2	9	12	Zic3	222
7936797	1484.2186312174392	1086.7238937364073	2	9	12	Zic3	222
7936798	1403.8084899792934	1108.774225126015	2	9	12	Zic3	222
7936799	1364.2718675572976	1216.6809642255744	2	9	12	Zim1	222
7936800	1395.3461171654287	1150.5447729722562	2	9	12	Zim1	222
7936801	1684.0287010390573	993.5862397339198	2	9	12	Zkscan14	222
7936802	1365.31045672734	1105.1983939045174	2	9	12	Zkscan14	222
7936803	1801.4871579276894	1061.7099333739027	2	9	12	Zkscan14	222
7936804	1656.5867113107624	1163.5993484323626	2	9	12	Zkscan14	222
7936805	1564.1015686194094	1212.3821893769	2	9	12	Zkscan14	222
7936806	1369.3239605671888	1144.1978399862246	2	9	12	Zkscan14	222
7936807	1714.053859372708	1064.5775094601267	2	9	12	Zkscan14	222
7936808	1757.8032616737903	1035.0635583083913	2	9	12	Zkscan14	222
7936809	1359.5142822748355	1131.1972961116933	2	9	12	Zkscan14	222
7936810	1901.3101430519514	1169.8799985257488	2	9	12	Zkscan17	222
7936811	1775.2933145707545	1046.1117260780222	2	9	12	Zkscan17	222
7936812	1737.0061609862948	1105.1094863304936	2	9	12	Zkscan17	222
7936813	1668.4651459846632	1146.7335457491363	2	9	12	Zkscan5	222
7936814	1673.2815442658411	1205.557861362095	2	9	12	Zmat3	222
7936815	1814.7250056960445	870.8424009348544	2	9	12	Zmat3	222
7936816	1752.793156899624	1193.4811913216383	2	9	12	Zmat3	222
7936817	1639.0138826013263	995.0927886383859	2	9	12	Zmat3	222
7936818	1686.026241371936	1172.3112164727559	2	9	12	Zmat3	222
7936819	1544.128514264324	1028.6159055151866	2	9	12	Zmat3	222
7936820	1782.6311495020145	927.3305225415925	2	9	12	Znhit6	222
7936821	1684.631803741625	1063.2701938967555	2	9	12	Znhit6	222
7936822	1777.1614476904904	1152.1601437170893	2	9	12	Znrf3	222
7936823	1474.477370334774	1187.2623687389969	2	9	12	Znrf3	222
7936824	1565.8596624014504	1180.4356654290837	2	9	12	Znrf3	222
7936825	1580.2046223934087	1015.9476522269554	2	9	12	Znrf3	222
7936826	1617.09323931577	1216.9623710323997	2	9	12	Znrf3	222
7936827	1730.6683413497171	1072.2832646604554	2	9	12	Znrf3	222
7936828	1659.4399417628272	1155.6055324843228	2	9	12	Zp3r	222
7936829	1639.1680765770834	1218.0457896404364	2	9	12	Zpld1	222
7936830	1349.6861043478407	1210.0581077017614	2	9	12	Zpld1	222
7936831	1648.6547969804242	1136.5274103931743	2	9	12	Zscan22	222
7936832	1568.9455623340255	1029.8717725871074	2	9	12	Zscan25	222
7936833	1357.90363838148	1177.6453806147633	2	9	12	Zscan25	222
7936834	1570.899589490207	1194.15777454051	2	9	12	Zscan25	222
7936835	1687.6563579217075	1051.166732200155	2	9	12	Zscan25	222
7936836	1490.156585747992	1088.071075245073	2	9	12	Zscan25	222
7936837	1604.6582818564818	1039.161994356675	2	9	12	Zscan25	222
7936838	1566.082316825344	1158.329731543327	2	9	12	Zswim6	222
7936839	1811.115520505742	1212.8848032200983	2	9	12	Zswim6	222
7936840	1395.2586764186879	1176.176161077971	2	9	12	Zswim6	222
7936841	1625.07782107178	1178.0864066736149	2	9	12	Zswim6	222
7936842	1820.6238867727732	1089.846635894912	2	9	12	Zxdc	222
7936843	1400.1730200680677	1156.7834672655897	2	9	12	Zxdc	222
7936844	1669.2472233294613	1012.1885212157164	2	9	12	Zyx	222
7936845	1357.583954801738	1179.341289955396	2	9	12	Zyx	222
7936846	1952.4018707521484	705.7744058275497	2	9	12	Zyx	222
7936847	1827.0491356687137	1167.7068917883457	2	9	12	Zyx	222
7936848	1505.2001896048396	1226.7970676683717	2	9	12	Zyx	222
7936849	1481.6131275267044	1018.8843877057227	2	9	12	Zyx	222
7936850	1789.107062590734	942.9655792658089	2	9	12	Zyx	222
7936851	1722.6014031467794	987.9456890706597	2	9	12	Zyx	222
7936852	1196.8517905558817	1158.553807832788	2	9	12	Zyx	222
7936853	1283.336272830056	1193.8220332147728	2	9	12	Zyx	222
7936854	2002.1249148697261	800.0290116214503	2	9	12	Zyx	222
7936855	1848.388229274446	795.7418190144566	2	9	12	Zyx	222
7936856	1352.0996036376573	1116.5950424193345	2	9	12	Zyx	222
7936857	1390.0589977976688	1132.8268561086568	2	9	12	Zyx	222
7936858	1759.0825908636475	1053.199434290428	2	9	12	Zyx	222
7936859	1976.6819492038403	1121.8980455139038	2	9	12	Zyx	222
7936860	1633.077368310326	1115.6636883952624	2	9	12	Zyx	222
7936861	1441.323959973984	1192.110733332468	2	9	12	Zyx	222
7936862	1479.5898996935966	1114.626246409122	2	9	12	Zyx	222
7936863	1422.6056467587089	1068.865985617194	2	9	12	Zyx	222
7936864	1827.8165951987773	1096.2128171567083	2	9	12	Zyx	222
7936865	1883.0460879590319	1161.9709920272935	2	9	12	Zyx	222
7936866	1450.5921784875388	1114.8691374858058	2	9	12	Zyx	222
7936867	1819.118615542887	885.7274947250152	2	9	12	Zyx	222
7936868	1613.8978812527075	1188.9627097051698	2	9	12	Zyx	222
7936869	1535.602215392276	1045.8954061259774	2	9	12	Zyx	222
7936870	1819.5880254153876	1010.9675225228899	2	9	12	Zyx	222
7936871	1375.8206264714076	1227.591844313464	2	9	12	Zyx	222
7936872	1918.3821381088756	797.7587435814817	2	9	12	Zyx	222
7936873	1636.8460610755526	1037.9208513311482	2	9	12	Zyx	222
7936874	1236.8275566431712	1244.8066557708867	2	9	12	Zyx	222
7936875	1750.8547997098005	964.7044206377868	2	9	12	Zyx	222
7936876	1414.9198744715825	1169.5730477780005	2	9	12	Zyx	222
7936877	1702.085268977497	1060.6849313652162	2	9	12	Zyx	222
7936878	1383.6020245093127	1096.1042833817626	2	9	12	Zyx	222
7936879	1944.0370561861534	1178.984519346145	2	9	12	Zyx	222
7936880	1433.587480024428	1139.6130182679208	2	9	12	Zyx	222
7936881	1825.072238004575	1073.713927727743	2	9	12	Zyx	222
7936882	1813.7906928920472	1206.7004263419317	2	9	12	Zyx	222
7936883	1694.8023721833856	1197.922071825231	2	9	12	Zyx	222
7936884	1506.0428365020286	1193.5027897219688	2	9	12	Zyx	222
7936885	1866.8046831481895	1132.219444333999	2	9	12	Zyx	222
7936886	1798.132457314296	835.9763404996961	2	9	12	Zyx	222
7936887	1901.0527438355166	1128.7280576489763	2	9	12	Zyx	222
7936888	1324.0927847084215	1153.8351992109892	2	9	12	Zyx	222
7936889	1841.3231356943131	1064.71857889521	2	9	12	Zyx	222
7936890	1882.0332749412855	1214.7165366600614	2	9	12	Zyx	222
7936891	1399.8176026641531	1112.5822335408952	2	9	12	Zyx	222
7936892	1361.3554805411782	1089.3494441166713	2	9	12	Zyx	222
7936893	1489.1328286720611	1145.272192380077	2	9	12	Zyx	222
7936894	1985.2903332095325	1151.9967297040112	2	9	12	Zyx	222
7936895	1931.3974499999053	730.7672793483741	2	9	12	Zyx	222
7936896	1428.3471206644788	1101.8647868402336	2	9	12	Zyx	222
7936897	1981.2962420876204	1129.4975471432745	2	9	12	Zyx	222
7936898	1921.0440650411074	1157.7306177222306	2	9	12	Zyx	222
7936899	1401.5758430924398	1197.8505346324293	2	9	12	Zyx	222
7936900	1571.251784909726	1018.8284114586141	2	9	12	Zyx	222
7936901	1797.3537074070891	954.2166647077113	2	9	12	Zyx	222
7936902	1333.8318198747006	1195.3343015531607	2	9	12	Zyx	222
7936903	1227.10543024037	1133.81312562879	2	9	12	Zyx	222
7936904	1785.837799875173	1022.9582894565235	2	9	12	Zyx	222
7936905	1853.6341172386096	810.9918294478389	2	9	12	Zyx	222
7936906	1977.3069504602797	714.9574272263113	2	9	12	Zyx	222
7936907	1289.1039269475045	1119.579409352501	2	9	12	Zyx	222
7936908	1930.0158685773356	1146.8905256448127	2	9	12	Zyx	222
7936909	1821.0622777031829	1115.9595418983272	2	9	12	Zyx	222
7936910	1966.8837025240628	707.1224044870127	2	9	12	Zyx	222
7936911	1374.091467273564	1142.8482830115927	2	9	12	Zyx	222
7936912	1454.5791410821223	1183.9166256109686	2	9	12	Zyx	222
7936913	1411.935843171623	1115.5766259762968	2	9	12	Zyx	222
7936914	1490.8132798411095	1220.370623165134	2	9	12	Zyx	222
7936915	1393.609676480442	1061.8594679925054	2	9	12	Zyx	222
7936916	1394.8475929604092	1111.1059357205838	2	9	12	Zyx	222
7936917	1482.8339853567168	1137.8751323306337	2	9	12	Zyx	222
7936918	1652.3458299432664	1033.67493167331	2	9	12	Zyx	222
7936919	1668.8015202544825	1209.9148940069895	2	9	12	Zyx	222
7936920	1430.8293612161947	1173.859559313994	2	9	12	Zyx	222
7936921	1408.3963034635228	1087.8325250869455	2	9	12	Zyx	222
7936922	1432.104153480984	1071.8681219434227	2	9	12	Zyx	222
7936923	1736.6054503987837	966.7008179065429	2	9	12	Zyx	222
7936924	1401.8493409241426	1101.1084305058107	2	9	12	Zyx	222
7936925	1377.1548885740024	1106.5760234736729	2	9	12	Zyx	222
7936926	1385.353289721082	1090.6052034534691	2	9	12	Zyx	222
7936927	1820.5703725854316	1082.962003470117	2	9	12	Zyx	222
7936928	1914.792812588677	1164.9785363108533	2	9	12	Zyx	222
7936929	1947.6520185427007	706.7731271980101	2	9	12	Zyx	222
7936930	1399.0467968762177	1228.8205661708305	2	9	12	Zyx	222
7936931	1520.2027031160262	1213.801949914084	2	9	12	Zyx	222
7936932	1513.5612535185003	1225.3880279218843	2	9	12	Atp6v0e2	222
7936933	1619.5999287796333	1231.6661816619944	2	9	12	Atp6v0e2	222
7936934	1419.5011813289882	1150.5853677660339	2	9	12	Pclo	222
7936935	1437.497215844499	1106.8074440211149	2	9	12	Pclo	222
7936936	1340.4046123784312	1194.0506013556803	2	9	12	Pclo	222
7936937	1781.8679295960146	1164.1472974293251	2	9	12	Higd1a	222
7936938	1696.8291574071714	1094.6698391320601	2	9	12	Higd1a	222
7936939	1796.2899848489378	1029.650370148045	2	9	12	Srrm1	222
7936940	1424.2635899428617	1200.5290973765557	2	9	12	Srrm1	222
7936941	1561.2754400445679	1104.777446987085	2	9	12	Srrm1	222
7936942	1502.2744894503408	1018.7700578954159	2	9	12	Srrm1	222
7936943	1640.2766103842866	1216.037089387149	2	9	12	Srrm1	222
7936944	1393.2659500927487	1067.519631889025	2	9	12	Srrm1	222
7936945	1686.0173280301508	1155.2808629499689	2	9	12	Srrm1	222
7936946	1343.9741082499486	1171.8910142684501	2	9	12	Srrm1	222
7936947	1422.2670774573382	1089.5219749971054	2	9	12	Srrm1	222
7936948	1611.3453279632834	1123.273180673361	2	9	12	Srrm1	222
7936949	1813.2926172815123	1068.2834684419417	2	9	12	Srrm1	222
7936950	1371.2638675015796	1088.520250622968	2	9	12	Srrm1	222
7936951	1817.3686508726778	1066.613625695002	2	9	12	Srrm1	222
7936952	1622.3563291279243	1062.3719423966827	2	9	12	Mapk8ip3	222
7936953	1347.5138880893571	1106.6587886747152	2	9	12	Mapk8ip3	222
7936954	1714.8857543912368	1040.450612170343	2	9	12	Wbp11	222
7936955	1615.8256228843675	1003.9463946277406	2	9	12	Wbp11	222
7936956	1559.9016375665349	1225.950317475018	2	9	12	Mat2a	222
7936957	1373.3554251254277	1154.79185093719	2	9	12	Mat2a	222
7936958	1595.119484707769	983.1927698587853	2	9	12	Tanc2	222
7936959	1856.9455515220232	1011.1254467916023	2	9	12	Tanc2	222
7936960	1839.9121514965543	1226.8623836334064	2	9	12	Cdc40	222
7936961	1688.3431956815343	986.3379004000675	2	9	12	Cdc40	222
7936962	1546.8462177541398	1184.6505775687294	2	9	12	Cdc40	222
7936963	1693.7711398818738	1159.3896158495284	2	9	12	Cdc40	222
7936964	1749.3438518258752	913.0632989464951	2	9	12	Cdc40	222
7936965	1761.842187475737	887.0562220411099	2	9	12	Cdc40	222
7936966	1387.4728909946996	1108.5937880194992	2	9	12	Scn3b	222
7936967	1502.3845422935303	1218.2415486727398	2	9	12	Scn3b	222
7936968	1635.6905029841948	1180.2943024385656	2	9	12	Scn3b	222
7936969	1340.6513985641857	1223.5681745642953	2	9	12	Acp1	222
7936970	1946.791121981046	719.4517499509261	2	9	12	Acp1	222
7936971	1477.3791205360126	1207.5552322734331	2	9	12	Acp1	222
7936972	1826.948427934428	1011.6342160971924	2	9	12	Cadm3	222
7936973	1854.599531891542	826.9836092845777	2	9	12	Mast3	222
7936974	1497.5315199541328	1047.502843665042	2	9	12	Mast3	222
7936975	1775.3258276922384	1063.5181327149892	2	9	12	Mast3	222
7936976	1348.7128070859187	1173.5575279083444	2	9	12	Aak1	222
7936977	1694.7614094958637	1083.3401248877044	2	9	12	Aak1	222
7936978	1519.2423098843703	1073.5164361524369	2	9	12	Aak1	222
7936979	1789.6700947907364	1161.7435334800628	2	9	12	Icam5	222
7936980	1866.5276083578476	1139.4478140043527	2	9	12	Ntrk3	222
7936981	1591.2071656322207	1230.9506503066393	2	9	12	Ntrk3	222
7936982	1503.9928388345174	1165.0706995602507	2	9	12	Otub1	222
7936983	1742.1117807342569	955.012617416678	2	9	12	Otub1	222
7936984	1145.7626716603527	1229.1206999734075	2	9	12	Otub1	222
7936985	1868.9308993438376	811.0282946533365	2	9	12	Otub1	222
7936986	1627.4635938682597	988.5581385489713	2	9	12	Otub1	222
7936987	1639.997838293618	1227.5491399810437	2	9	12	Otub1	222
7936988	1359.0966308587442	1128.156275741009	2	9	12	Otub1	222
7936989	1607.4937234024874	1193.3047901475584	2	9	12	Otub1	222
7936990	1321.2518984408475	1189.8462495936058	2	9	12	Otub1	222
7936991	1591.0007659794387	1238.3058083714136	2	9	12	Otub1	222
7936992	1664.6912850592705	1046.0664908587523	2	9	12	Otub1	222
7936993	1398.2486783143877	1125.9212168774477	2	9	12	Eif5b	222
7936994	1199.406415072218	1244.7264364571397	2	9	12	Eif5b	222
7936995	1415.5066560998778	1192.2018533796852	2	9	12	Eif5b	222
7936996	1394.3110986751235	1136.022981182252	2	9	12	Rangap1	222
7936997	1574.0508215881152	1025.3797352699135	2	9	12	Rangap1	222
7936998	1349.723790381349	1183.6045554220266	2	9	12	Rangap1	222
7936999	1391.559955317589	1246.6796354640712	2	9	12	Rangap1	222
7937000	1630.4297679040517	1179.1490050486548	2	9	12	Dock4	222
7937001	1898.1112275314533	1182.558607289019	2	9	12	Dock4	222
7937002	1832.1086324676064	1147.8022982964233	2	9	12	Dock4	222
7937003	1902.299223186334	1164.4197594227642	2	9	12	Uba1	222
7937004	1744.258511569519	992.4835126929403	2	9	12	Uba1	222
7937005	1433.3049148613172	1059.5759443179331	2	9	12	Uba1	222
7937006	1620.8531010161676	1007.4351754612999	2	9	12	Uba1	222
7937007	1437.093682163838	1184.5645516490354	2	9	12	Uba1	222
7937008	1380.0934899053752	1126.6386777883433	2	9	12	Uba1	222
7937009	1365.312276481418	1065.5968342905135	2	9	12	Uba1	222
7937010	1392.21479426955	1092.198642821002	2	9	12	Uba1	222
7937011	1341.6121971253033	1218.5920507670448	2	9	12	Uba1	222
7937012	1331.335128416372	1130.1027907826126	2	9	12	Uba1	222
7937013	1622.920440278596	965.9079885742531	2	9	12	Uba1	222
7937014	1364.0866620279678	1101.6562018927627	2	9	12	Uba1	222
7937015	1483.4810368399314	1120.9984846240693	2	9	12	Adora1	222
7937016	1622.7976771224369	1165.963795111145	2	9	12	Adora1	222
7937017	1550.0666422461245	1086.67436772381	2	9	12	Nucks1	222
7937018	1898.2119438716595	807.336185568594	2	9	12	Nucks1	222
7937019	1347.8827296409436	1210.8461268483234	2	9	12	Nucks1	222
7937020	1409.8820151416187	1029.1790239052357	2	9	12	Nucks1	222
7937021	1732.9938410219947	1071.9556965825793	2	9	12	Nucks1	222
7937022	1451.1065428755894	1090.6595624596143	2	9	12	Nucks1	222
7937023	1233.4331564385373	1184.591201921496	2	9	12	Nucks1	222
7937024	1570.0507140344541	1143.6537226530102	2	9	12	Nucks1	222
7937025	1395.279028026275	1184.4556397913218	2	9	12	Nucks1	222
7937026	1439.112693622776	1083.1608203206529	2	9	12	Nucks1	222
7937027	1431.1837126377109	1078.7674811815104	2	9	12	Arhgef9	222
7937028	1504.4283473034268	1155.8747930593781	2	9	12	Reps2	222
7937029	1836.7117974267912	1106.3460365411959	2	9	12	Reps2	222
7937030	1382.62008467001	1155.902006347871	2	9	12	Ddx6	222
7937031	1753.821107580718	968.2573642023116	2	9	12	Ddx6	222
7937032	1698.7340822795331	1055.2557250433003	2	9	12	Ddx6	222
7937033	1435.849806230885	1078.5765604148603	2	9	12	Ddx6	222
7937034	1658.906427635123	1182.0968784194883	2	9	12	Lingo1	222
7937035	1665.4067042939757	1157.8395541991172	2	9	12	Lingo1	222
7937036	1715.0949344576463	1194.7100289712962	2	9	12	Add2	222
7937037	1390.497558810499	1097.0043133112586	2	9	12	Npepps	222
7937038	1784.556639690672	883.9072632848194	2	9	12	Npepps	222
7937039	1559.54704763755	1194.754154719306	2	9	12	Npepps	222
7937040	1677.5645283495858	1128.9746223021289	2	9	12	Npepps	222
7937041	1936.32742293	786.1165113495142	2	9	12	Npepps	222
7937042	1561.5224900285923	998.9609754144967	2	9	12	Npepps	222
7937043	1377.9996358125243	1134.764263832206	2	9	12	Npepps	222
7937044	1826.0704329946113	920.9100809959758	2	9	12	Npepps	222
7937045	1874.608258659722	1133.7005081601783	2	9	12	Npepps	222
7937046	1767.5641687383904	971.9287167240802	2	9	12	Npepps	222
7937047	1436.7889598599631	1202.6116835937985	2	9	12	Npepps	222
7937048	1417.0088331246889	1140.0103637403365	2	9	12	Npepps	222
7937049	1370.0070570538937	1206.5310618815543	2	9	12	Npepps	222
7937050	1600.5551076140555	1187.2472634458813	2	9	12	Npepps	222
7937051	1916.582663109084	861.3855542623456	2	9	12	Npepps	222
7937052	1567.5430003648728	1149.2431936125479	2	9	12	Npepps	222
7937053	1607.5442050655	1089.975029632113	2	9	12	Npepps	222
7937054	1414.4083962196576	1115.0351906902858	2	9	12	Npepps	222
7937055	1594.5275458598521	981.9530309125244	2	9	12	Npepps	222
7937056	1838.4764292011832	1204.6489413072195	2	9	12	Npepps	222
7937057	1833.6003680384056	1141.9575210357239	2	9	12	Npepps	222
7937058	1561.7777113594461	1039.7199524694477	2	9	12	Npepps	222
7937059	1610.6760491081359	1212.115446201904	2	9	12	Ddx3x	222
7937060	1385.520162376586	1067.124368730842	2	9	12	Ddx3x	222
7937061	1178.0632764940785	1204.5474078928642	2	9	12	Ddx3x	222
7937062	1356.1376632054669	1091.5076850422022	2	9	12	Ddx3x	222
7937063	1468.6403012940875	1077.3426128853948	2	9	12	Ddx3x	222
7937064	1864.7838587100448	774.7523489175453	2	9	12	Zfp365	222
7937065	1684.6980709446677	1133.7202299389385	2	9	12	Zfp365	222
7937066	1761.745859277702	931.232823718574	2	9	12	Zfp365	222
7937067	1670.4197440588198	1179.820744054836	2	9	12	Trim37	222
7937068	1615.1323689678693	985.4399332964655	2	9	12	Sipa1l1	222
7937069	1183.4877363612839	1149.7286936620212	2	9	12	Sipa1l1	222
7937070	1790.4704237165915	1029.5411690974283	2	9	12	Sipa1l1	222
7937071	1696.4675968192628	1106.5287226270982	2	9	12	Sipa1l1	222
7937072	1434.9771508124531	1138.2527637256615	2	9	12	Sipa1l1	222
7937073	1629.2344620788908	962.7791329479875	2	9	12	Sipa1l1	222
7937074	1806.2355267581179	1143.914822249426	2	9	12	Napa	222
7937075	1949.3302909787421	705.5042084133443	2	9	12	Napa	222
7937076	1373.382531662903	1132.5972359114908	2	9	12	Napa	222
7937077	1629.7834325906072	973.967087190511	2	9	12	Napa	222
7937078	1717.4224238334339	1012.3466740723192	2	9	12	Napa	222
7937079	1465.408922883778	1145.5608059582255	2	9	12	Napa	222
7937080	1656.4122549490307	1052.2081185551558	2	9	12	Napa	222
7937081	1862.2663498552615	1186.650478589574	2	9	12	Napa	222
7937082	1948.3551055087792	764.0179525199137	2	9	12	Napa	222
7937083	1775.2031050825028	1084.664540788037	2	9	12	Napa	222
7937084	1779.475959041491	1136.6745824591594	2	9	12	Napa	222
7937085	1371.3978066957477	1169.356576564023	2	9	12	Napa	222
7937086	1847.5442448624672	1198.021633762406	2	9	12	Pfkl	222
7937087	1409.9345370766268	1083.2826718765857	2	9	12	Pfkl	222
7937088	1472.4096156310181	1185.0049907072466	2	9	12	Pfkl	222
7937089	1551.3958656020213	998.0661563182152	2	9	12	Pfkl	222
7937090	1300.7144867813017	1139.009465480679	2	9	12	Pfkl	222
7937091	1487.1332120548948	1194.26232168368	2	9	12	Pfkl	222
7937092	1447.0315890405398	1090.1438494910187	2	9	12	Ogt	222
7937093	1725.0587128025672	1138.1720398072898	2	9	12	Ogt	222
7937094	1763.7866152617994	934.1686732201142	2	9	12	Ogt	222
7937095	1797.0422642551714	987.9147656544583	2	9	12	Ogt	222
7937096	1445.0323837809938	1182.8007435477093	2	9	12	Ogt	222
7937097	1583.0633816781337	1177.4370908126148	2	9	12	Ogt	222
7937098	1665.1419347900091	1149.1980836580358	2	9	12	Ogt	222
7937099	1757.4015996240062	1158.7206579703086	2	9	12	Ogt	222
7937100	1743.563807273766	1003.4893142501714	2	9	12	Dctn2	222
7937101	1625.2764063462912	1173.0389312771638	2	9	12	Dctn2	222
7937102	1553.2568059802577	1008.2387419838079	2	9	12	Dctn2	222
7937103	1355.7292715249705	1155.737982283057	2	9	12	B4galt6	222
7937104	1674.582707745339	1020.518599811583	2	9	12	B4galt6	222
7937105	1537.1423481507804	1036.7732778639265	2	9	12	B4galt6	222
7937106	1303.7538831778961	1184.4798512436084	2	9	12	B4galt6	222
7937107	1412.4494804406395	1085.762814041319	2	9	12	B4galt6	222
7937108	1681.324846592699	963.5424539960907	2	9	12	B4galt6	222
7937109	1517.521887247029	1193.5151757080469	2	9	12	Macf1	222
7937110	1194.0671252377863	1228.038994192586	2	9	12	Macf1	222
7937111	1548.2904280934777	1042.4188322224304	2	9	12	Macf1	222
7937112	1819.9627644117304	1054.6750833060808	2	9	12	Macf1	222
7937113	1489.2535795958331	1116.9666349035465	2	9	12	Macf1	222
7937114	1617.0817496014363	1192.6671874824162	2	9	12	Macf1	222
7937115	1397.695225643914	1093.9527398762216	2	9	12	Macf1	222
7937116	1760.0561033405154	1063.7009019906577	2	9	12	Amph	222
7937117	1341.0488117086895	1146.0152626535914	2	9	12	Amph	222
7937118	1710.2498139232086	1149.5464980583458	2	9	12	Rb1cc1	222
7937119	1703.175969988869	1145.1667086799969	2	9	12	Kif5a	222
7937120	1419.7058985935062	1205.435375663537	2	9	12	Kif5a	222
7937121	1739.2965804873788	882.254454499032	2	9	12	Herc2	222
7937122	1749.2984139698046	1181.2539108052083	2	9	12	Herc2	222
7937123	1450.1727797656213	1062.1869509314618	2	9	12	Herc2	222
7937124	1871.0480743195146	1183.5031167053448	2	9	12	Herc2	222
7937125	1535.7983770968297	1163.50516346687	2	9	12	Herc2	222
7937126	1756.2971160130267	973.2542026927354	2	9	12	Herc2	222
7937127	1484.0886585020194	1078.8545984335333	2	9	12	Grin1	222
7937128	1773.2644143616662	1188.8156973763685	2	9	12	Cacnb4	222
7937129	1461.9313863964537	1058.6187914776601	2	9	12	Cacnb4	222
7937130	1329.988490914547	1211.606701859116	2	9	12	Myo9a	222
7937131	1541.5814836910258	1032.8981448797392	2	9	12	Myo9a	222
7937132	1818.2765552034275	1109.4471840134256	2	9	12	Kcnab2	222
7937133	1794.817773541437	1039.5958118501376	2	9	12	Gcc2	222
7937134	1642.8001982301007	1038.3722217668842	2	9	12	Gcc2	222
7937135	1728.614862210933	1177.928881818068	2	9	12	Gcc2	222
7937136	1579.450281858943	1235.9687926002093	2	9	12	Kcnq2	222
7937137	1518.4165623294534	1176.4542366033318	2	9	12	Kcnq2	222
7937138	1428.4552816635244	1171.1519581209648	2	9	12	Kcnq2	222
7937139	1229.3883278951853	1140.2164511428566	2	9	12	Ndufs1	222
7937140	1312.7522805340232	1202.5018812834965	2	9	12	Ndufs1	222
7937141	1348.9231165697188	1046.5227504939526	2	9	12	Prickle2	222
7937142	1377.4306863720817	1183.5507267535481	2	9	12	Prickle2	222
7937143	1555.9203820870916	1034.4541321903043	2	9	12	Scamp5	222
7937144	1162.7179740446388	1248.9533600360512	2	9	12	Pten	222
7937145	1876.1436887819011	1126.2591469836127	2	9	12	Pten	222
7937146	1906.0840904656209	1127.7639194807714	2	9	12	Pten	222
7937147	1508.461443761119	1039.3598406940785	2	9	12	Rbfox2	222
7937148	1386.7854314370472	1236.0531989703634	2	9	12	Rbfox2	222
7937149	1324.434132252649	1196.0767732188986	2	9	12	Rbfox2	222
7937150	1815.6673154577984	1075.741779290852	2	9	12	Atp8a1	222
7937151	1751.3923429026138	1169.5368944954755	2	9	12	Gnb5	222
7937152	1455.319055098139	1140.7850271951531	2	9	12	Cdip1	222
7937153	1786.8619512301937	1118.5940821331449	2	9	12	Cdip1	222
7937154	1351.452592099405	1122.0359455923615	2	9	12	Cdip1	222
7937155	1368.5461758908739	1205.0080391922888	2	9	12	Cdip1	222
7937156	1579.5390212203524	1231.0400080427612	2	9	12	Scamp1	222
7937157	1610.8552958933692	1001.9174620871312	2	9	12	Scamp1	222
7937158	1734.6898296403026	1030.7194903494953	2	9	12	Scamp1	222
7937159	1223.6991415468408	1136.277106116002	2	9	12	Prrc2b	222
7937160	1713.1746174009052	1076.0330068003511	2	9	12	Prrc2b	222
7937161	1396.8163157848019	1130.441951209721	2	9	12	Prrc2b	222
7937162	1330.9439468828207	1118.7784736405752	2	9	12	Prrc2b	222
7937163	1712.722616669434	1049.8735745440495	2	9	12	Eef1a2	222
7937164	1416.411116334835	1058.060133341048	2	9	12	Eef1a2	222
7937165	1666.2288538477774	1201.6591095306553	2	9	12	Eef1a2	222
7937166	1522.5381058931412	1036.9656121157202	2	9	12	Dnajc7	222
7937167	1757.613243416425	1124.7180565142874	2	9	12	Ppfia2	222
7937168	1386.4192057236241	1128.0845274178002	2	9	12	Ccdc32	222
7937169	1621.3157254169662	1179.1160769254109	2	9	12	Ccdc32	222
7937170	1548.1897656276367	1037.0591786418518	2	9	12	Ccdc32	222
7937171	1779.767735064203	1180.511115168659	2	9	12	Cdk14	222
7937172	1413.624827223156	1034.1143046423797	2	9	12	Cdk14	222
7937173	1580.843061947141	1220.2754982088059	2	9	12	Cdk14	222
7937174	1637.587978935567	972.7641489059839	2	9	12	Cdk14	222
7937175	1717.8540600080387	1186.8546426224866	2	9	12	Tpr	222
7937176	1968.4086035044807	743.4895221373039	2	9	12	Tpr	222
7937177	1197.4747480438662	1208.8695958317708	2	9	12	Tpr	222
7937178	1449.2852740114165	1081.5833686308924	2	9	12	Tpr	222
7937179	1903.8998537749364	1152.8427536873028	2	9	12	Tpr	222
7937180	1399.2758942755072	1251.3765842862283	2	9	12	Tpr	222
7937181	1643.8312412493738	946.2960332737096	2	9	12	Tpr	222
7937182	1897.1435630935466	896.5290163093234	2	9	12	Tpr	222
7937183	1340.2596341905644	1170.607400002232	2	9	12	Tpr	222
7937184	1991.6709362678675	1106.5797415528318	2	9	12	Tpr	222
7937185	1942.9092743255983	1132.5870996061456	2	9	12	Tpr	222
7937186	1626.578216418108	1009.5621345302129	2	9	12	Tpr	222
7937187	1210.9768745653084	1143.8531776970806	2	9	12	Tpr	222
7937188	1532.806241391488	1095.0851575376405	2	9	12	Tpr	222
7937189	1818.582263518226	1049.597208339647	2	9	12	Tpr	222
7937190	1133.2083750044033	1188.6158539552878	2	9	12	Tpr	222
7937191	1691.8436318091467	970.0510538421784	2	9	12	Tpr	222
7937192	1688.3458678803522	1133.5919708454817	2	9	12	Tpr	222
7937193	1414.776835426597	1095.5875300676275	2	9	12	Tpr	222
7937194	1637.8346261843922	1212.612645787768	2	9	12	Tpr	222
7937195	1895.6439951842628	936.2888713328095	2	9	12	Tpr	222
7937196	1338.7591554694832	1166.3565162706566	2	9	12	Tpr	222
7937197	1824.8815126907375	1226.6126989004415	2	9	12	Tpr	222
7937198	1896.3985427143723	1175.598644953268	2	9	12	Tpr	222
7937199	1423.5312048114467	1209.3656369408413	2	9	12	Tpr	222
7937200	1829.6319679364879	1178.6005928333761	2	9	12	Tpr	222
7937201	1928.405686353443	1129.5865800313607	2	9	12	Tpr	222
7937202	1930.901265538301	861.7696408514814	2	9	12	Tpr	222
7937203	1602.5720322769375	1009.8126043416129	2	9	12	Tpr	222
7937204	1900.894510477088	898.5294739232118	2	9	12	Tpr	222
7937205	1819.842250676138	1199.911117194838	2	9	12	Pum1	222
7937206	1638.7234565102985	1017.1735791961555	2	9	12	Camsap2	222
7937207	1764.7836496657978	1034.145087171902	2	9	12	Camsap2	222
7937208	1168.5208762276598	1164.5176493175163	2	9	12	R3hdm4	222
7937209	1643.5307808727277	1189.65092460409	2	9	12	R3hdm4	222
7937210	1433.9257679825437	1051.654050468196	2	9	12	R3hdm4	222
7937211	1839.6791987426197	1208.7015289014073	2	9	12	R3hdm4	222
7937212	1556.8488306393638	1106.664844515723	2	9	12	R3hdm4	222
7937213	1476.1140545216579	1123.9396277279136	2	9	12	R3hdm4	222
7937214	1235.7221220180606	1216.512757099116	2	9	12	R3hdm4	222
7937215	1442.785266555141	1151.588986548413	2	9	12	R3hdm4	222
7937216	1547.472877272493	1046.9562648158446	2	9	12	Gdap1	222
7937217	1859.3092513561676	1185.4957098209597	2	9	12	Gdap1	222
7937218	1408.2445649242788	1149.6742501318095	2	9	12	Gdap1	222
7937219	1841.55434482181	1168.7409870517372	2	9	12	Gdap1	222
7937220	1912.2583290850598	1150.817006004965	2	9	12	Hars	222
7937221	1469.2234182391576	1178.0529062078783	2	9	12	Nrip3	222
7937222	1385.256140197554	1178.9751648472977	2	9	12	Cttn	222
7937223	1746.5113538490855	934.1205535949329	2	9	12	Cttn	222
7937224	1157.2390458031218	1262.281092939024	2	9	12	Cttn	222
7937225	1805.3510294797652	1102.072105899044	2	9	12	Cttn	222
7937226	1360.7299458076195	1062.213155340341	2	9	12	Cttn	222
7937227	1609.277211176792	1120.673999551655	2	9	12	Cttn	222
7937228	1234.6498924855543	1133.3449606433119	2	9	12	Cttn	222
7937229	1364.1920384821062	1124.1323750656195	2	9	12	Cttn	222
7937230	1413.5079992195747	1167.7183222765866	2	9	12	Cttn	222
7937231	1715.2781700001076	954.077445548536	2	9	12	Cttn	222
7937232	1855.6237506179673	1205.4567650653767	2	9	12	Dzip3	222
7937233	1686.0136961672579	966.0007215040581	2	9	12	Dzip3	222
7937234	1413.9739242547234	1215.0494901129825	2	9	12	Cend1	222
7937235	1357.1245103181493	1114.6592944329552	2	9	12	Lynx1	222
7937236	1543.092603020671	1064.2411832361731	2	9	12	Lynx1	222
7937237	1480.8171376141652	1096.5244493766354	2	9	12	Lynx1	222
7937238	1207.9344884816046	1150.1235475406795	2	9	12	Lynx1	222
7937239	1442.074053623807	1106.4597135736356	2	9	12	Lynx1	222
7937240	1535.596823196409	1096.5105503740315	2	9	12	Lynx1	222
7937241	1860.360012483959	837.8979108917746	2	9	12	Pcnp	222
7937242	1750.0906712706696	1056.1215062847186	2	9	12	Pcnp	222
7937243	1436.105510704312	1092.3319506941623	2	9	12	Pcnp	222
7937244	1205.3552333066993	1212.0471412922861	2	9	12	Pcnp	222
7937245	1659.0776838822276	1212.8511982998973	2	9	12	Pcnp	222
7937246	1410.3437217853743	1204.8219874283222	2	9	12	Pcnp	222
7937247	1427.348262693775	1157.0769208601107	2	9	12	Pcnp	222
7937248	1801.079926143298	1120.3736278283138	2	9	12	Pcnp	222
7937249	1311.3552407037075	1158.5629191187534	2	9	12	Pcnp	222
7937250	1649.3882082285497	1042.146581901653	2	9	12	Pcnp	222
7937251	1383.4308070185486	1157.7229716106797	2	9	12	Pcnp	222
7937252	1184.1824970677683	1146.8629056061163	2	9	12	Rab11b	222
7937253	1383.7090313074386	1119.89523872864	2	9	12	Rab11b	222
7937254	1613.3358243614123	1236.0397701718055	2	9	12	Unc13a	222
7937255	1897.0251459704218	774.1649865142738	2	9	12	Ankrd17	222
7937256	1481.335935512466	1171.1678436580432	2	9	12	Ankrd17	222
7937257	1692.9118293789365	996.4458502149535	2	9	12	Kif3c	222
7937258	1429.175665257585	1087.3937400404964	2	9	12	Kif3c	222
7937259	1520.4582198120434	1188.6538414343836	2	9	12	Glg1	222
7937260	1410.6146074317614	1096.8925423683538	2	9	12	Glg1	222
7937261	1491.8644460921148	1190.0902585312572	2	9	12	Glg1	222
7937262	1590.7501242537055	1213.273323180515	2	9	12	Spag9	222
7937263	1220.048916540756	1164.795898376764	2	9	12	Spag9	222
7937264	1838.6187324514435	1125.4449711676264	2	9	12	Spag9	222
7937265	1647.5060271383547	1031.1702909458832	2	9	12	Spag9	222
7937266	1357.6192371463026	1149.0198649117433	2	9	12	Spag9	222
7937267	1528.7075696157035	1136.490986120109	2	9	12	Spag9	222
7937268	1308.9846959534295	1146.1777821424143	2	9	12	Spag9	222
7937269	1894.9575212725933	749.4122683095967	2	9	12	Ubxn4	222
7937270	1815.5591827716555	1074.8064018951497	2	9	12	Ubxn4	222
7937271	1655.3229844260968	968.2406959645905	2	9	12	Ppig	222
7937272	1426.6891637101753	1142.898764816203	2	9	12	Ppig	222
7937273	1653.6349481652878	1213.612833461609	2	9	12	Dync1li2	222
7937274	1691.701531803461	1060.225440081993	2	9	12	Dync1li2	222
7937275	1712.5739884266804	962.4402440671782	2	9	12	Hnrnph2	222
7937276	1517.141585765136	1166.7089435350545	2	9	12	Pdia6	222
7937277	1758.3895697013377	1104.9540448499245	2	9	12	Pdia6	222
7937278	1544.3929564679906	1231.4585190343646	2	9	12	Pdia6	222
7937279	1206.39245912729	1157.7162029038418	2	9	12	Pdia6	222
7937280	1696.3880632983476	1030.2058000646207	2	9	12	Pdia6	222
7937281	1862.3857898417455	947.9522504077058	2	9	12	Pdia6	222
7937282	1596.387746971228	998.9579409665497	2	9	12	Pdia6	222
7937283	1512.6395848479137	1076.4595608996747	2	9	12	Pdia6	222
7937284	1469.3897294699805	1070.9605082413123	2	9	12	Pdia6	222
7937285	1683.2733800104172	1187.944270051986	2	9	12	Pdia6	222
7937286	1522.3927598114483	1213.7087374291991	2	9	12	Pdia6	222
7937287	1379.640373624858	1096.212406358979	2	9	12	Pdia6	222
7937288	1398.39181216014	1155.7119861054816	2	9	12	Pdia6	222
7937289	1550.6426418551052	1217.2084293134917	2	9	12	Pdia6	222
7937290	1485.892029634357	1188.7097639908013	2	9	12	Pdia6	222
7937291	1677.6383721068246	1047.9561856795017	2	9	12	Pdia6	222
7937292	1763.1397279526996	1119.9538362924902	2	9	12	Pdia6	222
7937293	1454.1401137864623	1096.4608710969871	2	9	12	Pdia6	222
7937294	1772.3894597486687	1101.9537463385657	2	9	12	Pdia6	222
7937295	1509.6393028568082	1056.9596776233204	2	9	12	Pdia6	222
7937296	1599.2926702377579	1202.9493162923234	2	9	12	Pdia6	222
7937297	1403.391994414466	1164.711847864922	2	9	12	Pdia6	222
7937298	1601.5850441977093	1227.663937853521	2	9	12	Pdia6	222
7937299	1910.653191757607	849.9015782109458	2	9	12	Pdia6	222
7937300	1627.2689994234352	1021.9849731280896	2	9	12	Pdia6	222
7937301	1475.552868293491	1103.3026710911738	2	9	12	Pdia6	222
7937302	1780.615306683819	1088.8884484100033	2	9	12	Pdia6	222
7937303	1676.4083803777767	1132.0123676486983	2	9	12	Pdia6	222
7937304	1621.81653139218	1177.9601194973948	2	9	12	Tspyl1	222
7937305	1777.0768233735291	1028.9757723757668	2	9	12	Tspyl1	222
7937306	1435.2861260522807	1202.620502150803	2	9	12	Pam	222
7937307	1590.5352838728177	1042.446470591678	2	9	12	Pam	222
7937308	1464.0481549924893	1121.6472345321597	2	9	12	Pam	222
7937309	1402.5522045810503	1168.8710083740957	2	9	12	Pam	222
7937310	1800.1519159729505	1082.9932810308826	2	9	12	Atp1a1	222
7937311	1726.9196145061844	1167.4705667341127	2	9	12	Atp1a1	222
7937312	1792.9027287160438	1160.9729019009173	2	9	12	Atp1a1	222
7937313	1443.3023690977584	1145.4531940375857	2	9	12	Wdr7	222
7937314	1509.0009649566418	1184.680727051517	2	9	12	Wdr7	222
7937315	1770.186282806079	1151.9184132773871	2	9	12	Brd3	222
7937316	1473.8626592721012	1126.9754404882865	2	9	12	Brd3	222
7937317	1811.6765639004523	1060.6379815339612	2	9	12	Brd3	222
7937318	1668.0381520650453	1031.6291611630172	2	9	12	Nefm	222
7937319	1810.3711105884468	1208.0568111551886	2	9	12	Sphkap	222
7937320	1796.2462113090176	1039.6233632942244	2	9	12	Sphkap	222
7937321	1562.9644320089458	1012.4299230681831	2	9	12	Fam49b	222
7937322	1818.8762885035649	839.593188707672	2	9	12	Caln1	222
7937323	1779.1395676312238	1033.163375120478	2	9	12	Caln1	222
7937324	1919.1475877979456	1158.9294813613192	2	9	12	Atp6v0a1	222
7937325	1461.5892466395017	1125.1931187460023	2	9	12	Atp6v0a1	222
7937326	1614.6166778148342	967.641786676193	2	9	12	Atp6v0a1	222
7937327	1667.1016552705692	978.1162721559365	2	9	12	Camk4	222
7937328	1647.5450149577773	967.7055573704444	2	9	12	Zer1	222
7937329	1729.2392862970678	910.1816498209694	2	9	12	Zer1	222
7937330	1392.0711076520545	1150.2371046181581	2	9	12	Camkk2	222
7937331	1858.9807396962954	797.0680607163488	2	9	12	Camkk2	222
7937332	1643.0311243633344	1211.6072385065218	2	9	12	Camkk2	222
7937333	1689.7401086023203	1106.6092762462865	2	9	12	Camkk2	222
7937334	1409.1352287551667	1042.354708350575	2	9	12	Camkk2	222
7937335	1549.9140808179575	999.5999230319266	2	9	12	Camkk2	222
7937336	1527.1540583877813	1224.3938486352972	2	9	12	Camkk2	222
7937337	1367.1894505623648	1121.7060505264117	2	9	12	Camkk2	222
7937338	1657.9307804605523	1185.6399284280892	2	9	12	Camkk2	222
7937339	1821.1901559533887	818.6161481800635	2	9	12	Camkk2	222
7937340	1614.17147677081	1207.142704484765	2	9	12	Camkk2	222
7937341	1589.978197691015	1196.8737172289545	2	9	12	Usp7	222
7937342	1337.9484720435366	1129.6348612387383	2	9	12	Usp7	222
7937343	1718.4830016604417	1121.0144527987438	2	9	12	Usp7	222
7937344	1721.2918191779165	1129.9197058572793	2	9	12	Scg3	222
7937345	1268.9625607062649	1150.710541503556	2	9	12	Prkaca	222
7937346	1756.0731406636462	1088.6305618729443	2	9	12	Prkaca	222
7937347	1417.1878762212	1074.0311956510939	2	9	12	Prkaca	222
7937348	1889.601517944951	855.9973188718297	2	9	12	Prkaca	222
7937349	1371.856090792925	1137.8349860882024	2	9	12	Prkaca	222
7937350	1113.9849185701175	1241.383322933943	2	9	12	Prkaca	222
7937351	1318.175149681538	1219.4533157141182	2	9	12	Prkaca	222
7937352	1160.7310135075556	1204.4097747696915	2	9	12	Prkaca	222
7937353	1213.97149716767	1179.434215562416	2	9	12	Prkaca	222
7937354	1401.4562887765787	1031.0402312867352	2	9	12	Prkaca	222
7937355	1545.4070551821305	1038.5819075983595	2	9	12	Prkaca	222
7937356	1421.943921626677	1049.2903960796243	2	9	12	Prkaca	222
7937357	1763.820106085463	1089.882415068831	2	9	12	Prkaca	222
7937358	1868.3495892757155	1174.2753711405342	2	9	12	Wbp4	222
7937359	1762.8154587904573	1131.5593018799093	2	9	12	Wbp4	222
7937360	1747.0189553466455	1028.1242445105645	2	9	12	Cdk5	222
7937361	1804.6572896416128	1126.3509375467208	2	9	12	Efr3a	222
7937362	1606.5930459133933	1131.3669327219795	2	9	12	Efr3a	222
7937363	1909.124662968505	1154.680363340221	2	9	12	Ist1	222
7937364	1179.318753730066	1231.6786344116895	2	9	12	Ist1	222
7937365	1453.7900786393666	1051.318301599815	2	9	12	Ist1	222
7937366	1336.0803288393345	1213.6249884286258	2	9	12	Ist1	222
7937367	1626.0320119667865	1011.4366617854741	2	9	12	Nr3c1	222
7937368	1776.7573529755268	1172.9549708446648	2	9	12	Sec23a	222
7937369	1519.2016267139236	1230.1237069789047	2	9	12	Sec23a	222
7937370	1577.9972190655462	1016.1113301675415	2	9	12	Stim2	222
7937371	1898.1902717370922	1140.148894526532	2	9	12	Stim2	222
7937372	1902.445038019603	1159.6506015856696	2	9	12	Stim2	222
7937373	1562.851998032827	991.8228598926501	2	9	12	Sltm	222
7937374	1817.166768729196	1110.432158574908	2	9	12	Sltm	222
7937375	1658.6930955415307	1157.519686515654	2	9	12	Sltm	222
7937376	1691.3675558123996	1021.0020313082075	2	9	12	Sltm	222
7937377	1624.4498776500718	1169.538441389268	2	9	12	Sltm	222
7937378	1873.5008424107707	882.5935663244982	2	9	12	Dlg3	222
7937379	1691.820968275055	974.3744856345234	2	9	12	Dlg3	222
7937380	1521.274358468826	1025.1025889668535	2	9	12	Dlg3	222
7937381	1408.383669870421	1025.3082733125543	2	9	12	Dlg3	222
7937382	1852.0909961113512	831.997537541517	2	9	12	Ildr2	222
7937383	1948.011938990612	1138.5465033007004	2	9	12	Ildr2	222
7937384	1340.838868742994	1124.8855413688937	2	9	12	Ildr2	222
7937385	1947.0085288719447	1223.489489031787	2	9	12	Ildr2	222
7937386	1736.0895254402556	921.6947651005362	2	9	12	Ildr2	222
7937387	1741.1867276504229	951.5106509137287	2	9	12	Ildr2	222
7937388	1443.9318525589317	1107.4865514446456	2	9	12	Nlgn1	222
7937389	1497.058143208418	1190.5865478816497	2	9	12	Clip3	222
7937390	1373.4237893514392	1241.2691694474715	2	9	12	Clip3	222
7937391	1638.814636916107	1235.6325601036367	2	9	12	Gprasp2	222
7937392	1815.6066579758285	1141.368732295282	2	9	12	Nmt2	222
7937393	1380.2134307966974	1068.9759656045428	2	9	12	Nmt2	222
7937394	1530.2742036812497	1133.4503768924606	2	9	12	Nmt2	222
7937395	1763.8468307040425	1159.3885308164763	2	9	12	Nmt2	222
7937396	1982.3519060013693	701.537035740819	2	9	12	Fry	222
7937397	1891.1128754203492	1155.5818330586815	2	9	12	Mprip	222
7937398	1234.9435901243226	1168.8971014674978	2	9	12	Mprip	222
7937399	1428.4232028034874	1170.5979486369138	2	9	12	Mprip	222
7937400	1948.5023486909686	708.6817667910918	2	9	12	Mprip	222
7937401	1403.0675736001922	1132.6039956171678	2	9	12	Mprip	222
7937402	1575.9699850240715	1031.9484628674504	2	9	12	Mprip	222
7937403	1380.9472090902239	1094.0577841122968	2	9	12	Mprip	222
7937404	1502.9663230220235	1065.4919426557847	2	9	12	Mprip	222
7937405	1108.7069487296367	1267.7334943488204	2	9	12	Mprip	222
7937406	1729.5920427895717	1149.3777064840008	2	9	12	Mprip	222
7937407	1383.0649096738127	1163.2226435791906	2	9	12	Mprip	222
7937408	1718.9966625991249	1037.629651728691	2	9	12	Mprip	222
7937409	1887.9556512161764	825.7449307297368	2	9	12	Mprip	222
7937410	1818.1550131540423	833.8182246846468	2	9	12	Mprip	222
7937411	1844.8432312693915	1163.7700222179965	2	9	12	Mprip	222
7937412	1874.0331509559105	996.7974497143658	2	9	12	Mprip	222
7937413	1402.0819506391524	1175.5537123128277	2	9	12	Mprip	222
7937414	1796.1031024326035	1187.885671334851	2	9	12	Mprip	222
7937415	1366.0955270287288	1245.6119489932653	2	9	12	Mprip	222
7937416	1386.955472789704	1108.058683009592	2	9	12	Mprip	222
7937417	1377.4240350164544	1047.0468764650311	2	9	12	Mprip	222
7937418	1414.224584959156	1132.802242236662	2	9	12	Mprip	222
7937419	1246.01768085947	1228.6611147829092	2	9	12	Mprip	222
7937420	1654.130474506377	1178.4898714840326	2	9	12	Mprip	222
7937421	1786.3440674352503	886.3778768158121	2	9	12	Mprip	222
7937422	1874.7287111124645	889.729247436915	2	9	12	Mprip	222
7937423	1708.01177011471	914.4204241505835	2	9	12	Mprip	222
7937424	1785.736383323404	928.7714092766978	2	9	12	Mprip	222
7937425	1741.1974653230143	1010.9585817753878	2	9	12	Mprip	222
7937426	1494.1406328155833	1186.5148411312882	2	9	12	Mprip	222
7937427	1829.492903771304	861.944392062969	2	9	12	Chchd10	222
7937428	1600.9102770896047	1177.791726842048	2	9	12	Chchd10	222
7937429	1566.4624760298814	1120.5690382761913	2	9	12	Brd4	222
7937430	1304.8494730494995	1204.5455430774864	2	9	12	Brd4	222
7937431	1459.764285471089	1095.8390946902764	2	9	12	Brd4	222
7937432	1815.5898130304315	1147.7879117362668	2	9	12	Brd4	222
7937433	1672.1739479143823	974.9244774718835	2	9	12	Bdnf	222
7937434	1885.5112048710055	917.0489999280743	2	9	12	Rab18	222
7937435	1480.1165376981305	1166.3053500554577	2	9	12	Rab18	222
7937436	1754.1799923002316	1083.7263046221208	2	9	12	Rab18	222
7937437	1388.5055848096786	1190.3162894608495	2	9	12	Mical2	222
7937438	1562.070583149045	1211.0417573932416	2	9	12	Mical2	222
7937439	1485.5810905359858	1081.6447341690714	2	9	12	Adam23	222
7937440	1751.477443219577	901.8127434792742	2	9	12	Adam23	222
7937441	1735.64810197456	1103.7001371177687	2	9	12	Adam23	222
7937442	1894.6614279828232	845.8801764105511	2	9	12	Adam23	222
7937443	1707.3907906265706	978.9025915610185	2	9	12	Glyr1	222
7937444	1605.381540253878	1147.7000942046611	2	9	12	Glyr1	222
7937445	1624.3880552960038	1172.204129248516	2	9	12	Glyr1	222
7937446	1954.5399530757074	759.6715769614284	2	9	12	Tnpo3	222
7937447	1808.1192341941937	1184.3789521574488	2	9	12	Tnpo3	222
7937448	1831.565393288477	813.4303561882505	2	9	12	Tnpo3	222
7937449	1402.178924878385	1183.4342218633778	2	9	12	Tnpo3	222
7937450	1805.0991501894496	1033.6515579349057	2	9	12	Tnpo3	222
7937451	1618.354982600408	1204.9653055766712	2	9	12	Tnpo3	222
7937452	1322.443240920419	1202.4423061365974	2	9	12	Tnpo3	222
7937453	1796.8435719373851	983.6600307819226	2	9	12	Tnpo3	222
7937454	1414.424659095248	1165.435264645233	2	9	12	Tnpo3	222
7937455	1214.7013885698248	1145.7151754856902	2	9	12	Tnpo3	222
7937456	1745.8742059804172	1153.1420056732984	2	9	12	Tnpo3	222
7937457	1822.8226294734413	857.6750673039893	2	9	12	Tnpo3	222
7937458	1487.4149958043936	1173.4241780243665	2	9	12	Tnpo3	222
7937459	1915.1010345542923	1166.1171209711579	2	9	12	Tnpo3	222
7937460	1864.5571556176737	788.9294477836942	2	9	12	Tnpo3	222
7937461	1652.6319559217457	1109.6609990129687	2	9	12	Tnpo3	222
7937462	1830.857626326241	1123.1348449316908	2	9	12	Tnpo3	222
7937463	1634.1474732890176	1203.1498215271474	2	9	12	Tnpo3	222
7937464	1838.81280257989	802.6809992763933	2	9	12	Tnpo3	222
7937465	1838.866768425104	1199.1225591383652	2	9	12	Tnpo3	222
7937466	1619.1444850978212	1165.657365631438	2	9	12	Tnpo3	222
7937467	1622.4007859516632	1215.6496025578908	2	9	12	Tnpo3	222
7937468	1325.4415642754866	1193.6931777869174	2	9	12	Tnpo3	222
7937469	1407.9300090616764	1197.1813846816428	2	9	12	Tnpo3	222
7937470	1806.5656975710078	1193.7977336910044	2	9	12	Tnpo3	222
7937471	1466.1676056177946	1099.3836331807847	2	9	12	Snph	222
7937472	1583.2212110230948	1194.6813462093908	2	9	12	Snph	222
7937473	1653.4817522196088	1195.4252217559324	2	9	12	Snph	222
7937474	1479.5359484939022	1149.6736069773574	2	9	12	Tef	222
7937475	1417.0158507503854	1151.2451741009181	2	9	12	Tef	222
7937476	1481.0606249814082	1167.768158345459	2	9	12	Tef	222
7937477	1656.956049606816	1219.8013450347198	2	9	12	Cab39	222
7937478	1535.9328213964764	1038.3779189802335	2	9	12	Cab39	222
7937479	1714.0849981620015	1140.4256845671841	2	9	12	Cab39	222
7937480	1779.588360455937	1158.1149763288713	2	9	12	Cab39	222
7937481	1605.333645531001	995.4198048049943	2	9	12	Cab39	222
7937482	1543.6544183999688	1210.200433883395	2	9	12	Gas7	222
7937483	1374.6210152233928	1221.8126285520912	2	9	12	Nap1l2	222
7937484	1598.1550054806862	1117.1685204019027	2	9	12	Mapk8	222
7937485	1581.840134103643	1017.5024767390212	2	9	12	Pgbd5	222
7937486	1542.1544871647498	1018.7025844839791	2	9	12	Ttll7	222
7937487	1470.897976538883	1174.2213674337827	2	9	12	Ttll7	222
7937488	1277.6642320033834	1128.933116778079	2	9	12	Gps1	222
7937489	1351.6263351725254	1255.414521349762	2	9	12	Gps1	222
7937490	1788.8041082885454	1043.5348728859021	2	9	12	Gps1	222
7937491	1373.1436425937604	1113.4521270719765	2	9	12	Gps1	222
7937492	1825.087236876876	1161.5290673820375	2	9	12	Map4k3	222
7937493	1431.1535017792728	1128.9288982836554	2	9	12	Rgs2	222
7937494	1631.3582574346644	1199.552460708257	2	9	12	Rabl6	222
7937495	1593.5111514459622	1206.2445843890112	2	9	12	Herc3	222
7937496	1618.8631870588674	987.2770112343921	2	9	12	Ppp1r11	222
7937497	1459.7928409112546	1079.8054976022222	2	9	12	Ppp1r11	222
7937498	1874.8795073746778	1131.4767396609395	2	9	12	Sec14l1	222
7937499	1219.9005478585307	1137.998629974594	2	9	12	Sec14l1	222
7937500	1359.6709929320132	1196.938962085702	2	9	12	Sec14l1	222
7937501	1284.4311148035135	1216.4697906399765	2	9	12	Sec14l1	222
7937502	1418.3535280708797	1037.91891790057	2	9	12	Sec14l1	222
7937503	1505.573269911071	1054.6901716029408	2	9	12	Sec14l1	222
7937504	1580.0830438777216	1183.7635765135824	2	9	12	Hspa13	222
7937505	1840.7289734797596	925.981236054721	2	9	12	Hspa13	222
7937506	1601.3120041162979	1114.517394751383	2	9	12	Hspa13	222
7937507	1632.234132711441	1036.7438480705496	2	9	12	Arhgap21	222
7937508	1345.7419055648777	1238.2014748199203	2	9	12	Cap1	222
7937509	1641.5761507613531	962.1417314839215	2	9	12	Cap1	222
7937510	1784.8706602099255	1167.3177767913494	2	9	12	Cap1	222
7937511	1723.9372772953363	946.3731278991846	2	9	12	Cap1	222
7937512	1348.013957053207	1132.4844928702942	2	9	12	Cap1	222
7937513	1454.995571090696	1063.778850520832	2	9	12	Cap1	222
7937514	1396.9999156391805	1127.2468110817938	2	9	12	Cap1	222
7937515	1509.4552450733368	1172.256952265022	2	9	12	Cap1	222
7937516	1486.9927074044972	1030.5459637029332	2	9	12	Cap1	222
7937517	1623.9498576887797	1032.324988669532	2	9	12	Cap1	222
7937518	1317.9772040065257	1215.498103218776	2	9	12	Cap1	222
7937519	1520.6944677631188	1206.2489476882015	2	9	12	Cap1	222
7937520	1380.005743650931	1124.4938403293013	2	9	12	Cap1	222
7937521	1770.2325765774222	873.4406110232894	2	9	12	Cap1	222
7937522	1706.5791189894117	913.4051550892959	2	9	12	Cap1	222
7937523	1295.0089633965304	1232.692084271486	2	9	12	Cap1	222
7937524	1789.7729808985503	1097.01475430668	2	9	12	Tub	222
7937525	1664.173655588775	1108.5833637966841	2	9	12	Tub	222
7937526	1637.3214440307881	972.269150225014	2	9	12	Tub	222
7937527	1483.3201860751592	1209.00171834852	2	9	12	Tub	222
7937528	1783.210137551151	974.4159305609315	2	9	12	Tub	222
7937529	1564.120404052676	1172.6836822820517	2	9	12	Tub	222
7937530	1460.701040586485	1079.217240812575	2	9	12	Tub	222
7937531	1408.5134501880107	1099.7868848643425	2	9	12	Arid4b	222
7937532	1850.9637006077128	1146.8055044763462	2	9	12	Mfn2	222
7937533	1917.764724558764	770.5130317972829	2	9	12	Mfn2	222
7937534	1524.5532896251345	1221.7129972995335	2	9	12	Mfn2	222
7937535	1736.589412988812	916.6123802516463	2	9	12	Mfn2	222
7937536	1653.535484879875	1193.9527848246987	2	9	12	Mfn2	222
7937537	1779.6146873479893	963.5902463014905	2	9	12	Mfn2	222
7937538	1372.5943205255599	1146.7911764682158	2	9	12	Mfn2	222
7937539	1814.9174418040755	1061.0731815761637	2	9	12	Mfn2	222
7937540	1325.439052049718	1055.2365396412106	2	9	12	Chp1	222
7937541	1507.3585889305482	1172.1081452044166	2	9	12	Ddb1	222
7937542	1833.0938212936219	1171.3397520442636	2	9	12	Ddb1	222
7937543	1652.7416326023392	989.7234012988787	2	9	12	Ddb1	222
7937544	1841.826174165509	859.8531842562853	2	9	12	Ddb1	222
7937545	1147.803355540506	1180.5661700557703	2	9	12	Ddb1	222
7937546	1681.0854462080613	1211.1375579445328	2	9	12	Ddb1	222
7937547	1320.8697968214715	1225.6159279539045	2	9	12	Ddb1	222
7937548	1320.8668824561812	1171.868302693908	2	9	12	Ddb1	222
7937549	1815.84066469105	1097.0941109376015	2	9	12	Ddb1	222
7937550	1440.113729855072	1205.8602301147423	2	9	12	Ddb1	222
7937551	1870.8231475282714	828.8529524165574	2	9	12	Ddb1	222
7937552	2003.7973938133916	1192.086880897472	2	9	12	Ddb1	222
7937553	1467.8516038419684	1014.6172779837805	2	9	12	Ddb1	222
7937554	1848.8338403275993	1002.8463987053116	2	9	12	Ddb1	222
7937555	1751.7313039055032	903.0769752568962	2	9	12	Ddb1	222
7937556	1523.1023943959697	1071.1117135378067	2	9	12	Ddb1	222
7937557	1579.8463641325263	1010.1111700514361	2	9	12	Ddb1	222
7937558	1709.7866634626944	1139.6342308765004	2	9	12	Ddb1	222
7937559	1239.8684960263704	1135.8744323019896	2	9	12	Ddb1	222
7937560	1369.8654165579662	1184.864987201652	2	9	12	Ddb1	222
7937561	1414.3718989032604	1164.1700734402914	2	9	12	Ddb1	222
7937562	1647.8486879032325	1107.852918626692	2	9	12	Ddb1	222
7937563	1435.858495461448	1113.364442245964	2	9	12	Ddb1	222
7937564	1641.8540338973382	1198.8491838979692	2	9	12	Ddb1	222
7937565	1542.848396715165	1016.6127694942278	2	9	12	Ddb1	222
7937566	1476.8578337121999	1134.3612153826011	2	9	12	Ddb1	222
7937567	1811.8301860353663	906.1028756529479	2	9	12	Ddb1	222
7937568	1737.8449420958984	1112.847673151207	2	9	12	Ddb1	222
7937569	1359.8036648865357	1152.5784847807995	2	9	12	Ddb1	222
7937570	1502.8615891447698	1222.8558666255162	2	9	12	Ddb1	222
7937571	1607.1441832557418	999.9270745530403	2	9	12	Ddb1	222
7937572	1189.8735905932754	1188.6248922128032	2	9	12	Ddb1	222
7937573	1390.1431869616217	1035.9144285003842	2	9	12	Ddb1	222
7937574	1635.595398640366	1039.1067372835312	2	9	12	Ddb1	222
7937575	1380.6096497951546	1090.118605490173	2	9	12	Ddb1	222
7937576	1412.860751401711	1134.1149431397766	2	9	12	Ddb1	222
7937577	1367.866510373068	1202.8642938388014	2	9	12	Ddb1	222
7937578	1342.8656324602443	1168.6172494246102	2	9	12	Ddb1	222
7937579	1546.8500718373284	1050.1112226055877	2	9	12	Ddb1	222
7937580	1367.8386832473407	1120.7042152778938	2	9	12	Ddb1	222
7937581	1573.3485590498415	1046.8599779379338	2	9	12	Ddb1	222
7937582	1348.7773162135388	1184.6731972930975	2	9	12	Ddb1	222
7937583	1830.5841164659046	994.3478270064691	2	9	12	Ddb1	222
7937584	1224.8688797694977	1129.1256568796532	2	9	12	Ddb1	222
7937585	1631.743206911042	1016.7180829080365	2	9	12	Ddb1	222
7937586	1601.8441527228674	988.1109263219805	2	9	12	Ddb1	222
7937587	1892.8223788187743	831.1017099653784	2	9	12	Ddb1	222
7937588	1350.1369503632561	1157.244878139152	2	9	12	Ddb1	222
7937589	1515.8579867849724	1168.3575187564106	2	9	12	Ddb1	222
7937590	1385.3763435111161	1222.1832896603678	2	9	12	Ddb1	222
7937591	1332.866003149968	1165.367864063197	2	9	12	Ddb1	222
7937592	1425.7678009792728	1143.351181936656	2	9	12	Ddb1	222
7937593	1340.6156376060212	1164.8675985216018	2	9	12	Ddb1	222
7937594	1436.859455116536	1131.3635814872646	2	9	12	Ddb1	222
7937595	1354.1135959570347	1125.0164117548075	2	9	12	Ddb1	222
7937596	1359.8654173690825	1176.8659029478513	2	9	12	Ddb1	222
7937597	1385.8593443707332	1088.868387544235	2	9	12	Ddb1	222
7937598	1400.808505991967	1061.9148256898934	2	9	12	Ddb1	222
7937599	1736.3877266711254	946.0899621258355	2	9	12	Ddb1	222
7937600	1706.0860576464709	1190.1307104296536	2	9	12	Ddb1	222
7937601	1449.8857230041513	1156.9016309182546	2	9	12	Cpd	222
7937602	1822.850220151968	1183.6857509285326	2	9	12	Cpd	222
7937603	1560.0279569678933	1019.3441653620631	2	9	12	Cpd	222
7937604	1415.8920167735594	1159.2395886987822	2	9	12	Cpd	222
7937605	1383.7439686140413	1151.7321527698525	2	9	12	Pbrm1	222
7937606	1663.306730348973	1009.7934291442523	2	9	12	Arhgef2	222
7937607	1865.6039801930156	1107.7626557398798	2	9	12	Arhgef2	222
7937608	1414.9654108772552	1042.592165592363	2	9	12	Arhgef2	222
7937609	1734.3522168082316	1133.5812851700769	2	9	12	Arhgef2	222
7937610	1757.1763638114687	931.951855649456	2	9	12	Arhgef2	222
7937611	1682.5787816266516	1106.8283011003973	2	9	12	Arhgef2	222
7937612	1377.9923184442257	1231.5399172296345	2	9	12	Arhgef2	222
7937613	1538.8152260873526	1177.3472375596768	2	9	12	Eprs	222
7937614	1281.8476842069713	1139.8360200444033	2	9	12	Eprs	222
7937615	1849.547570203472	867.6524683038551	2	9	12	Eprs	222
7937616	1373.8366161843849	1143.091005468345	2	9	12	Eprs	222
7937617	1567.8204039601485	1029.1162669339762	2	9	12	Eprs	222
7937618	1616.067132718426	993.6235321183228	2	9	12	Eprs	222
7937619	1517.7494642368122	1045.6007078874306	2	9	12	Eprs	222
7937620	1661.3137267816483	964.6296608146887	2	9	12	Eprs	222
7937621	1347.580588479984	1207.9219407459316	2	9	12	Eprs	222
7937622	1474.539857702468	1095.3085178649965	2	9	12	Eprs	222
7937623	1183.0183582431353	1189.6304730996012	2	9	12	Htatsf1	222
7937624	1654.2971849953763	983.5340941211363	2	9	12	Cpt1c	222
7937625	1691.3109906168236	1053.5660343621523	2	9	12	Cpt1c	222
7937626	1724.1021457200345	1074.3707548675727	2	9	12	Cdc37	222
7937627	1282.5542106802286	1131.2870197038185	2	9	12	Cdc37	222
7937628	1606.5161579564087	1002.8825241503383	2	9	12	Dcaf7	222
7937629	1343.5419819987583	1068.195467936084	2	9	12	Dcaf7	222
7937630	1659.2645004006893	922.7297525009477	2	9	12	Dcaf7	222
7937631	1871.1866892734745	805.220129821716	2	9	12	Lrrtm2	222
7937632	1533.1876553066259	1049.676967720067	2	9	12	Lrrtm2	222
7937633	1552.6274228414945	1209.5167253819386	2	9	12	Fzd3	222
7937634	1769.7450190891466	978.2683396929707	2	9	12	Elmo2	222
7937635	1665.6809693025448	1014.681867324668	2	9	12	Dctn1	222
7937636	1905.6843216240995	833.6331701865917	2	9	12	Dctn1	222
7937637	1348.160162458054	1122.481840556023	2	9	12	Dctn1	222
7937638	1302.3115597004823	1143.0317675546055	2	9	12	Dctn1	222
7937639	1198.3082997351823	1225.7047838884794	2	9	12	Dctn1	222
7937640	1831.7128750430713	1131.6738245346485	2	9	12	Dctn1	222
7937641	1619.7542119528687	1204.7064728709024	2	9	12	Dctn1	222
7937642	1386.9111593926025	1095.7242600118525	2	9	12	Dctn1	222
7937643	1871.9275522008625	808.6345644618365	2	9	12	Dctn1	222
7937644	1748.9471202819889	1075.6779159499615	2	9	12	Dctn1	222
7937645	1224.663260684613	1252.760813004301	2	9	12	Dctn1	222
7937646	1869.184195471679	865.8910726278662	2	9	12	Dctn1	222
7937647	1338.1652262859716	1171.2383652385683	2	9	12	Dctn1	222
7937648	1382.6661288792461	1140.2296699539193	2	9	12	Dctn1	222
7937649	1696.6852375176866	1022.6787526034451	2	9	12	Dctn1	222
7937650	1384.914107981603	1120.9773581602235	2	9	12	Dctn1	222
7937651	1348.980548608997	1153.3643566759627	2	9	12	Dctn1	222
7937652	1464.0383668182224	1066.2357663472642	2	9	12	Homer2	222
7937653	1487.4269131253666	1202.8308368677679	2	9	12	Homer2	222
7937654	1684.3824042057631	1031.7357978937596	2	9	12	Tenm4	222
7937655	1842.4608876350994	1170.0765505188665	2	9	12	Rasl11b	222
7937656	1731.4445952466788	982.0476043054422	2	9	12	Psmd8	222
7937657	1140.8564480841433	1260.6231393805806	2	9	12	Psmd8	222
7937658	1608.799115869762	996.7141109255559	2	9	12	Psmd8	222
7937659	1430.5662034998825	1083.0049120381452	2	9	12	Tiprl	222
7937660	1846.1742278112076	1150.0236511316832	2	9	12	Tiprl	222
7937661	1389.3119587770366	1125.2634811046405	2	9	12	Tiprl	222
7937662	1798.8679164595217	1163.739915556338	2	9	12	Dpp6	222
7937663	1770.2149687513866	942.608906704825	2	9	12	Dpp6	222
7937664	1361.6345358515944	1162.9790620050924	2	9	12	Bet1l	222
7937665	1434.125496535044	1129.110964151384	2	9	12	Bet1l	222
7937666	1833.5184277749152	1184.2080256202223	2	9	12	C2cd2l	222
7937667	1392.50912272099	1247.0635400705924	2	9	12	C2cd2l	222
7937668	1474.0342708375201	1209.1827396421388	2	9	12	Ajap1	222
7937669	1883.4857057067202	1131.7704527366018	2	9	12	Ajap1	222
7937670	1712.4575476594969	1044.3431425865124	2	9	12	Ajap1	222
7937671	1408.5269109442752	1184.459981718174	2	9	12	Ajap1	222
7937672	1860.2372668829537	1191.8747392016583	2	9	12	Myadm	222
7937673	1797.906860861237	1056.0778973940633	2	9	12	Myadm	222
7937674	1860.6049295993996	821.9364575067714	2	9	12	Myadm	222
7937675	1738.5896806416276	952.7967369797242	2	9	12	Myadm	222
7937676	1504.0579267959595	1197.2550815576174	2	9	12	Myadm	222
7937677	1456.484494745932	1059.7021342703251	2	9	12	Myadm	222
7937678	1227.3599160919437	1147.9323088145013	2	9	12	Myadm	222
7937679	1717.5966699932546	1002.0793544293134	2	9	12	Myadm	222
7937680	1499.549514896337	1180.2481224122696	2	9	12	Myadm	222
7937681	1837.5967119950878	831.199391928906	2	9	12	Myadm	222
7937682	1549.5706649297717	1168.2240877592449	2	9	12	Myadm	222
7937683	1776.621684396233	988.0510749860971	2	9	12	Myadm	222
7937684	1457.5274179221167	1178.2621622456602	2	9	12	Myadm	222
7937685	1813.700481540414	1127.9586327474215	2	9	12	Myadm	222
7937686	1353.792617591376	1169.7057486614838	2	9	12	Myadm	222
7937687	1443.7370557316617	1085.219576525773	2	9	12	Myadm	222
7937688	1457.5231156577447	1166.2560536941864	2	9	12	Myadm	222
7937689	1711.1844991350792	1026.9784692407475	2	9	12	Myadm	222
7937690	1435.2853509934812	1043.0035075369233	2	9	12	Rtn4rl1	222
7937691	1591.655776972615	1229.6940991776594	2	9	12	Rtn4rl1	222
7937692	1609.317720457365	1088.843268354709	2	9	12	Cul5	222
7937693	1658.0993156420907	1003.8101456250778	2	9	12	Cul5	222
7937694	1761.3618392062326	1009.9165201075072	2	9	12	Man1a	222
7937695	1770.2918518674987	872.1870837864979	2	9	12	Ccar1	222
7937696	1280.3004713329728	1204.9800188432378	2	9	12	Ccar1	222
7937697	1906.3047950000496	1058.8361116927372	2	9	12	Ccar1	222
7937698	1750.375245534367	1125.611989816739	2	9	12	Ccar1	222
7937699	1676.60333384373	975.9327003612501	2	9	12	Ccar1	222
7937700	1365.2646801586313	1176.9631440224794	2	9	12	Ccar1	222
7937701	1754.3067100900234	905.1817725428429	2	9	12	Ccar1	222
7937702	1358.1000047880484	1184.6520247500916	2	9	12	Tyro3	222
7937703	1825.5825911719512	1016.3506789764456	2	9	12	Tyro3	222
7937704	1484.3438564037917	1088.6715917478987	2	9	12	Tyro3	222
7937705	1663.5786337229315	1041.1899888929593	2	9	12	Tyro3	222
7937706	1640.3211376200375	1174.1742687499018	2	9	12	Tyro3	222
7937707	1413.3902461006373	1103.379500917292	2	9	12	Eml5	222
7937708	1786.7276417393493	1143.3046706347075	2	9	12	Eml5	222
7937709	1609.011783423674	1208.688943116646	2	9	12	Eml5	222
7937710	1856.518210142906	1078.22092629551	2	9	12	Lgi1	222
7937711	1655.2456264372147	1157.756654440852	2	9	12	Lgi1	222
7937712	1739.0262996775973	1121.031972219368	2	9	12	Tmco1	222
7937713	1552.1261430699076	1098.560749760564	2	9	12	Tmco1	222
7937714	1904.4758616366898	1147.107307309643	2	9	12	Eif4g1	222
7937715	1717.4206299660677	1074.135889047946	2	9	12	Eif4g1	222
7937716	1680.689766504811	962.8898728476219	2	9	12	Eif4g1	222
7937717	1434.6799349422072	1173.3351711025957	2	9	12	Eif4g1	222
7937718	1455.976553524413	1132.6207127833468	2	9	12	Snx27	222
7937719	1924.8228745001518	771.945609857771	2	9	12	Snx27	222
7937720	1357.9766718756512	1170.0607467307539	2	9	12	Snx27	222
7937721	1627.2418418716316	1238.5326007255942	2	9	12	Lmbrd1	222
7937722	1673.8399317229505	988.615663617157	2	9	12	Lmbrd1	222
7937723	1677.6226812364318	1213.9547760518687	2	9	12	Lmbrd1	222
7937724	1580.995871111076	992.7739308210262	2	9	12	Rab15	222
7937725	1453.607574465479	1112.136830464871	2	9	12	Rab15	222
7937726	1620.9262767838234	1213.9617161953702	2	9	12	Sgta	222
7937727	1210.9142748888985	1153.9884587107963	2	9	12	Sgta	222
7937728	1729.5157249501444	1028.909919121936	2	9	12	Kpnb1	222
7937729	1262.6205559829796	1246.238671999795	2	9	12	Kpnb1	222
7937730	1483.1324604339306	1020.5186745089418	2	9	12	Kpnb1	222
7937731	1561.5228772216583	1236.5961453547634	2	9	12	Kpnb1	222
7937732	1913.313679268279	923.0198120644413	2	9	12	Kpnb1	222
7937733	1931.9261677315012	1146.87887464095	2	9	12	Kpnb1	222
7937734	1490.9442819693777	1145.8309625653935	2	9	12	Kpnb1	222
7937735	1697.0470052107285	1133.980104110683	2	9	12	Kpnb1	222
7937736	1340.1301063496226	1178.4173585532142	2	9	12	Kpnb1	222
7937737	1828.0512452647145	1130.1866880264922	2	9	12	Kpnb1	222
7937738	1779.981758270923	1051.8315745718112	2	9	12	Kpnb1	222
7937739	1790.4672399396754	853.78995529253	2	9	12	Kpnb1	222
7937740	1919.7618989470998	802.9538096720116	2	9	12	Kpnb1	222
7937741	1583.673795189086	995.2092288034534	2	9	12	Kpnb1	222
7937742	1391.6877696657086	1244.9285695364583	2	9	12	Kpnb1	222
7937743	1839.8347646606403	1053.1218989270965	2	9	12	Kpnb1	222
7937744	1906.984283894315	757.6860341006609	2	9	12	Kpnb1	222
7937745	1713.2666799365732	1178.8485273721024	2	9	12	Kpnb1	222
7937746	1788.5324443993595	997.8664940891852	2	9	12	Kpnb1	222
7937747	1819.9465701300096	1090.0674369107107	2	9	12	Kpnb1	222
7937748	1843.5140943882072	895.037157188784	2	9	12	Kpnb1	222
7937749	1804.4805730759545	866.7903405400882	2	9	12	Kpnb1	222
7937750	1728.540965544663	1084.939786454459	2	9	12	Kpnb1	222
7937751	1450.4189955105394	1137.0948344522737	2	9	12	Kpnb1	222
7937752	1292.0566584907376	1073.6343795424093	2	9	12	Kpnb1	222
7937753	1387.915725577836	1201.4075163630584	2	9	12	Kpnb1	222
7937754	1910.6779482418817	1174.9033094728068	2	9	12	Kpnb1	222
7937755	1896.614463964963	1052.8456851519559	2	9	12	Kpnb1	222
7937756	1756.5512956231198	1075.421783961221	2	9	12	Kpnb1	222
7937757	1862.167699077707	1207.9430468007572	2	9	12	Kpnb1	222
7937758	1967.490252257066	701.6286975766242	2	9	12	Kpnb1	222
7937759	1689.990349682442	1018.6727108287375	2	9	12	Kpnb1	222
7937760	1930.0391513692252	850.724288757372	2	9	12	Kpnb1	222
7937761	1450.6186614266542	1082.4186815971718	2	9	12	Kpnb1	222
7937762	1297.0931042142956	1147.1708069260108	2	9	12	Kpnb1	222
7937763	1317.1287310472985	1201.9404186741738	2	9	12	Kpnb1	222
7937764	1756.3310761766447	1140.2060011285234	2	9	12	Kpnb1	222
7937765	1866.6240157130035	1107.8883703193897	2	9	12	Kpnb1	222
7937766	1787.6162085186838	1180.9628856892396	2	9	12	Kpnb1	222
7937767	1356.4164694103674	1095.078035079513	2	9	12	Kpnb1	222
7937768	1640.975952632675	1200.9935429689156	2	9	12	Kpnb1	222
7937769	1442.1722360342703	1153.6073745402757	2	9	12	Kpnb1	222
7937770	1813.2201728307882	834.269316274786	2	9	12	Kpnb1	222
7937771	1390.108725251167	1124.662345055661	2	9	12	Kpnb1	222
7937772	1921.6774479774347	1161.1410658609204	2	9	12	Kpnb1	222
7937773	1530.4036978751585	1012.7429080754873	2	9	12	Kpnb1	222
7937774	1481.1401953476532	1039.279491195252	2	9	12	Kpnb1	222
7937775	1393.6474107252407	1154.880387711893	2	9	12	Kpnb1	222
7937776	1528.2005381025042	1116.7985452932176	2	9	12	Kpnb1	222
7937777	1620.5270411057998	1178.0383145003793	2	9	12	Kpnb1	222
7937778	1443.3936042585601	1090.073541229219	2	9	12	Kpnb1	222
7937779	1651.2307353031097	1042.2028555384616	2	9	12	Kpnb1	222
7937780	1712.8108627686345	1146.229168914963	2	9	12	Kpnb1	222
7937781	1721.8295415062435	1176.2407830682027	2	9	12	Kpnb1	222
7937782	1750.0381872921282	1054.163765384291	2	9	12	Kpnb1	222
7937783	1800.5836021485102	1095.4121915557007	2	9	12	Kpnb1	222
7937784	1366.8642088721895	1113.3709671474958	2	9	12	Kpnb1	222
7937785	1883.876725626443	1093.8731289036687	2	9	12	Kpnb1	222
7937786	1864.499658063113	839.7485559215809	2	9	12	Kpnb1	222
7937787	1312.3703624633492	1189.185802400593	2	9	12	Kpnb1	222
7937788	1781.5239348566613	987.364070044104	2	9	12	Kpnb1	222
7937789	1895.0032379705774	1115.0528702433332	2	9	12	Kpnb1	222
7937790	1944.5275636387353	808.9455257621071	2	9	12	Kpnb1	222
7937791	1940.678746227787	1142.3723088055594	2	9	12	Kpnb1	222
7937792	1782.1437679401706	1169.9965795728956	2	9	12	Kpnb1	222
7937793	1248.6016337495967	1220.9817610534533	2	9	12	Kpnb1	222
7937794	1908.2253844933966	949.9880573867944	2	9	12	Kpnb1	222
7937795	1751.543168319631	1040.7730628228849	2	9	12	Kpnb1	222
7937796	1857.4950619549084	837.7507263788093	2	9	12	Kpnb1	222
7937797	1824.3674492905877	840.4901146108729	2	9	12	Kpnb1	222
7937798	1360.2697042278294	1151.4869508499248	2	9	12	Kpnb1	222
7937799	1917.8163626409673	923.7682134794344	2	9	12	Kpnb1	222
7937800	1926.929212821793	1158.8874779010678	2	9	12	Kpnb1	222
7937801	1615.4904391484772	1102.157076066372	2	9	12	Kpnb1	222
7937802	1835.1621567044679	1061.7261098486977	2	9	12	Grpel1	222
7937803	1672.1236777174213	1205.7956215533327	2	9	12	Grpel1	222
7937804	1622.0845965988278	1028.7407733148352	2	9	12	Grpel1	222
7937805	1389.0136203470151	1101.2941376725003	2	9	12	Grpel1	222
7937806	1824.6276893115682	1106.002608681095	2	9	12	Mras	222
7937807	1655.8746790763335	1043.8763517371242	2	9	12	Mras	222
7937808	1472.8134058723113	1090.9174695614581	2	9	12	Mrpl11	222
7937809	1951.29220770052	774.9174696037439	2	9	12	Mrpl11	222
7937810	1629.2547665611737	974.3749919366061	2	9	12	Mrpl11	222
7937811	1831.3375924758047	1074.2151378593967	2	9	12	Mrpl11	222
7937812	1528.5083944264509	1160.8600626241994	2	9	12	Mrpl11	222
7937813	1725.8610695067653	947.4209095538649	2	9	12	Mrpl11	222
7937814	1732.6640507113027	938.790951198631	2	9	12	Mrpl11	222
7937815	1413.5720186520803	1127.077054216905	2	9	12	Cops8	222
7937816	1854.4675077948943	830.5513123558695	2	9	12	Cops8	222
7937817	1841.9471275536935	1101.8172729378268	2	9	12	Cops8	222
7937818	1554.5740201810888	992.8783296305786	2	9	12	Cops8	222
7937819	1367.6518331691193	1240.5810739082744	2	9	12	Cops8	222
7937820	1281.497289016549	1153.4426783168906	2	9	12	Cops8	222
7937821	1589.3503568428057	1016.916470014916	2	9	12	Cops8	222
7937822	1577.5999137677063	1005.8707061908502	2	9	12	Cops8	222
7937823	1370.5289663570484	1110.0965019026112	2	9	12	Cops8	222
7937824	1848.1120513438364	1101.2403887424814	2	9	12	Cops8	222
7937825	1412.5836226503297	1143.8396872256071	2	9	12	Cops8	222
7937826	1464.9896426731286	1151.7632793903313	2	9	12	Cops8	222
7937827	1934.0311047569373	1146.7994255716862	2	9	12	Cops8	222
7937828	1781.28535766211	914.9317935359214	2	9	12	Man2a2	222
7937829	1721.2169754864483	1112.6774719014454	2	9	12	Man2a2	222
7937830	1350.4567924137202	1119.3723278583582	2	9	12	Man2a2	222
7937831	1692.8734250471614	963.0247463987985	2	9	12	Man2a2	222
7937832	1475.0662491590715	1078.4118566674117	2	9	12	Tmed7	222
7937833	1581.034513076727	1171.1777217757412	2	9	12	Tmed7	222
7937834	1698.0264369936738	1158.4561351768439	2	9	12	Tmed7	222
7937835	1493.0603268212224	1140.3197190607143	2	9	12	Tmed7	222
7937836	1469.0791646115897	1171.9137634484382	2	9	12	Tmed7	222
7937837	1487.7095702366908	1181.314204460954	2	9	12	Tmed7	222
7937838	1831.6019616822473	1085.0432171876405	2	9	12	Nlk	222
7937839	1746.5251814507405	1012.8002387943358	2	9	12	Dcun1d1	222
7937840	1583.1334206414178	1236.2844778447277	2	9	12	Dcun1d1	222
7937841	1869.76561124378	788.1847337310653	2	9	12	Dcun1d1	222
7937842	1664.9913736333351	1000.065747757998	2	9	12	Dcun1d1	222
7937843	1666.7520694985565	1040.831056776676	2	9	12	Dcun1d1	222
7937844	1790.7023606102102	1050.1296495301865	2	9	12	Cand1	222
7937845	1567.5133821141605	1159.8308980252334	2	9	12	Cand1	222
7937846	1819.5392550586646	1065.6302290516312	2	9	12	Cpeb1	222
7937847	1655.9904975177315	1036.9873471863975	2	9	12	Cpeb1	222
7937848	1398.5750300402199	1217.955813665326	2	9	12	Fyn	222
7937849	1805.3507692678115	1208.050200177337	2	9	12	Fyn	222
7937850	1324.3070360430931	1197.3525607945594	2	9	12	Fyn	222
7937851	1437.3783135457745	1055.7083786668125	2	9	12	Gripap1	222
7937852	1632.3282418640354	1156.8624719794866	2	9	12	Nedd4l	222
7937853	1428.3444785058712	1151.75490466768	2	9	12	Nedd4l	222
7937854	1733.0802075006832	1124.090725879367	2	9	12	Nedd4l	222
7937855	1449.1764336469441	1118.85203385555	2	9	12	Ina	222
7937856	1421.9126158960255	1045.0452532710158	2	9	12	Cpsf2	222
7937857	1663.5322857861902	1210.5789754434077	2	9	12	Cpsf2	222
7937858	1119.1900510759622	1189.7320984775206	2	9	12	Commd8	222
7937859	1717.5267040925248	1121.4304144929486	2	9	12	Matn2	222
7937860	1406.1376283733598	1201.609902917819	2	9	12	Matn2	222
7937861	1760.4795362294713	957.0700532516698	2	9	12	Matn2	222
7937862	1841.608844282129	1151.143276346269	2	9	12	Matn2	222
7937863	1503.2003477488493	1221.3290823778884	2	9	12	Matn2	222
7937864	1465.0766134397381	1144.6383834152682	2	9	12	Matn2	222
7937865	1753.5102989666686	1037.1177583323376	2	9	12	Matn2	222
7937866	1676.5149760976797	1147.2125527038452	2	9	12	Matn2	222
7937867	1729.5341015372808	1122.9259573021777	2	9	12	Matn2	222
7937868	1388.0663132565273	1163.2063566724962	2	9	12	Stip1	222
7937869	1573.4069363960912	1224.7194058584623	2	9	12	Stip1	222
7937870	1782.9951826335043	1116.4021775116423	2	9	12	Stip1	222
7937871	1932.2896190908284	823.2542097603114	2	9	12	Stip1	222
7937872	1673.1989870940486	1174.4379385991851	2	9	12	Stip1	222
7937873	1411.5678363655743	1051.903130931913	2	9	12	Stip1	222
7937874	1347.7950298210437	1131.6953097952596	2	9	12	Stip1	222
7937875	1441.4321266195566	1181.782827605329	2	9	12	Stip1	222
7937876	1242.5063744169609	1253.010057808975	2	9	12	Stip1	222
7937877	1562.1355715656591	1028.379648171079	2	9	12	Stip1	222
7937878	1324.2106836053406	1178.590209738714	2	9	12	Stip1	222
7937879	1296.5206434359197	1123.9459479277812	2	9	12	Stip1	222
7937880	1874.0176455473766	881.5358226328609	2	9	12	Stip1	222
7937881	1629.9289558206724	1174.6918104484212	2	9	12	Stip1	222
7937882	1386.822158319007	1238.9916027388822	2	9	12	Stip1	222
7937883	1310.4223078164277	1226.5325181804621	2	9	12	Stip1	222
7937884	1450.5107670287696	1045.903058615877	2	9	12	Stip1	222
7937885	1236.500859934854	1217.4940986497486	2	9	12	Stip1	222
7937886	1397.5775163734174	1245.743773314121	2	9	12	Stip1	222
7937887	1314.5341737314359	1185.7229173546	2	9	12	Stip1	222
7937888	1423.3232671253045	1052.9025287357576	2	9	12	Stip1	222
7937889	1757.9820834085072	1100.3969137260544	2	9	12	Stip1	222
7937890	1449.5224866975452	1176.6288552846006	2	9	12	Stip1	222
7937891	1629.9621543608273	974.7984353364848	2	9	12	Slc8a2	222
7937892	1600.835109423626	1221.7343227569654	2	9	12	Slc8a2	222
7937893	1796.0705624427676	877.5498239028763	2	9	12	Wdr6	222
7937894	1430.6434659943923	1108.5472052665011	2	9	12	Wdr6	222
7937895	1680.1897894998463	1061.2578193815962	2	9	12	Wdr6	222
7937896	1820.606378566531	1008.4812172300651	2	9	12	Wdr6	222
7937897	1411.3566551225067	1184.548649157624	2	9	12	Wdr6	222
7937898	1356.3529429721566	1105.3548754672602	2	9	12	Wdr6	222
7937899	1455.0566411896043	1100.5716171796182	2	9	12	Wdr6	222
7937900	1604.9642107460813	1034.2973052245331	2	9	12	Wdr6	222
7937901	1267.729732190955	1193.5412969407935	2	9	12	Prpf40a	222
7937902	1827.235008719472	1185.2010335507052	2	9	12	Prpf40a	222
7937903	1860.9196578899741	778.4406389754024	2	9	12	Prpf40a	222
7937904	1831.192663007276	922.697235307649	2	9	12	Prpf40a	222
7937905	1413.7324180877115	1199.517791081479	2	9	12	Prpf40a	222
7937906	1660.2223209536905	1118.9771208194065	2	9	12	Prpf40a	222
7937907	1793.2161273305092	1071.455138092724	2	9	12	Prpf40a	222
7937908	1786.1818107532063	859.4537752870164	2	9	12	Prpf40a	222
7937909	1172.9876127899302	1249.557368891811	2	9	12	Prpf40a	222
7937910	1745.2966621673222	1029.4815511042095	2	9	12	Prpf40a	222
7937911	1804.9283846827147	877.4241386240984	2	9	12	Naa35	222
7937912	1412.2955295382646	1100.4250548171935	2	9	12	Naa35	222
7937913	1865.4826968766745	883.2795388846749	2	9	12	Zfp462	222
7937914	1444.8865015605816	1084.5861555361082	2	9	12	Zfp462	222
7937915	1627.8202421838196	1000.7862237752975	2	9	12	Slitrk4	222
7937916	1630.9816784133955	962.1784452881811	2	9	12	Mgrn1	222
7937917	1551.17326632681	1045.44106110634	2	9	12	Mgrn1	222
7937918	1612.9604399214404	1207.7978206172104	2	9	12	Cmas	222
7937919	1761.5176936269359	1023.6611510142071	2	9	12	Rpn2	222
7937920	1428.8071040198681	1169.0987893976453	2	9	12	Rpn2	222
7937921	1772.9985054741464	1175.6369903494663	2	9	12	Rpn2	222
7937922	1638.291931101387	994.4022489430735	2	9	12	Rpn2	222
7937923	1686.7637515419906	1167.8786297261372	2	9	12	Rpn2	222
7937924	1707.0398980764753	911.4239755227084	2	9	12	Rpn2	222
7937925	1681.0117797526736	1194.373417768304	2	9	12	Rpn2	222
7937926	1355.8602222883924	1175.5074829970745	2	9	12	Dusp3	222
7937927	1749.2180689495324	1057.569631889563	2	9	12	Dusp3	222
7937928	1777.4663345650943	858.645352123651	2	9	12	Dusp3	222
7937929	1410.3454481391118	1046.3085503333139	2	9	12	Dusp3	222
7937930	1533.255541510518	1177.6954773067068	2	9	12	Clptm1l	222
7937931	1731.2749270331697	1072.449037884258	2	9	12	Clptm1l	222
7937932	1401.1905888846443	1150.7367096240152	2	9	12	Gphn	222
7937933	1856.793236084305	1090.8222707658658	2	9	12	Gphn	222
7937934	1761.1001603163145	921.6159682968278	2	9	12	Gphn	222
7937935	1458.9198612693895	1157.4925070217669	2	9	12	Gphn	222
7937936	1881.945934420514	1185.351453556405	2	9	12	Ccdc25	222
7937937	1588.6669151314686	985.2174787950977	2	9	12	Ccdc25	222
7937938	1373.9759985537598	1092.772838186943	2	9	12	Ccdc25	222
7937939	1739.4060260990775	1007.1672631192379	2	9	12	Ccdc25	222
7937940	1809.1606084456755	1047.140403438344	2	9	12	Ccdc25	222
7937941	1847.6927873446411	1162.6145738315363	2	9	12	Ccdc25	222
7937942	1637.7352196380853	1158.395845286633	2	9	12	Snrnp70	222
7937943	1594.6326633312071	1030.9592610425707	2	9	12	Snrnp70	222
7937944	1484.724516111367	1127.4034240844248	2	9	12	Snrnp70	222
7937945	1781.7298611590227	935.3741974402972	2	9	12	Snrnp70	222
7937946	1668.7270711546576	994.6346060862372	2	9	12	Snrnp70	222
7937947	1419.6328203284122	1184.2744198086618	2	9	12	Snrnp70	222
7937948	1528.7298637301456	1173.403379110203	2	9	12	Snrnp70	222
7937949	1597.9936114979898	1235.0472663070727	2	9	12	Snrnp70	222
7937950	1398.6752262223915	1113.347168583071	2	9	12	Snrnp70	222
7937951	1916.726922100027	760.3558631654683	2	9	12	Snrnp70	222
7937952	1603.7350373608267	1187.399595168952	2	9	12	Snrnp70	222
7937953	1924.6828673257787	851.1767246111025	2	9	12	Snrnp70	222
7937954	1335.2153465685856	1119.912098194321	2	9	12	Snrnp70	222
7937955	1326.3517427535837	1132.378651624517	2	9	12	Snrnp70	222
7937956	1544.6273637727634	1167.615761749556	2	9	12	Snrnp70	222
7937957	1342.3099596352338	1076.6090198365348	2	9	12	Snrnp70	222
7937958	1735.1101516969243	1119.7845891817576	2	9	12	Sumo3	222
7937959	1861.33684997824	887.1399017335405	2	9	12	Acin1	222
7937960	1197.793003107572	1147.4733828845424	2	9	12	Acin1	222
7937961	1582.6198491845416	1121.0583470628958	2	9	12	Acin1	222
7937962	1832.1744586983086	1115.2039158610803	2	9	12	Acin1	222
7937963	1922.9560309147462	1169.1693493387718	2	9	12	Acin1	222
7937964	1752.4185396850153	1144.9936997014092	2	9	12	Acin1	222
7937965	1779.0929825685207	947.43754532263	2	9	12	Acin1	222
7937966	1647.3149302725328	952.2431758247043	2	9	12	Acin1	222
7937967	1343.3113469705513	1111.4050806952293	2	9	12	Acin1	222
7937968	1961.5849215941917	827.0847851968176	2	9	12	Acin1	222
7937969	1690.6289155758986	1083.5051397149352	2	9	12	Acin1	222
7937970	1898.10270295773	905.1287600136366	2	9	12	Acin1	222
7937971	1549.6793226868597	1187.753523746831	2	9	12	Acin1	222
7937972	1578.3830051417958	1155.0679013070646	2	9	12	Acin1	222
7937973	1698.9189049048587	1175.5228261850184	2	9	12	Acin1	222
7937974	1693.8704038437215	1152.2164998836213	2	9	12	Acin1	222
7937975	1852.5714534755784	854.8861023553493	2	9	12	Acin1	222
7937976	1207.537347916418	1153.7886170889658	2	9	12	Acin1	222
7937977	1268.3389828885238	1184.5498151319962	2	9	12	Smc6	222
7937978	1392.0530962610328	1178.2768967616958	2	9	12	Puf60	222
7937979	1878.9268897362933	1151.9826088586567	2	9	12	Puf60	222
7937980	1141.320532055013	1268.0378480058428	2	9	12	Puf60	222
7937981	1641.2739466559524	1020.535270894679	2	9	12	Rnf157	222
7937982	1642.2527424277584	998.4433855107591	2	9	12	Rnf157	222
7937983	1323.1418833987625	1142.7401918186745	2	9	12	Zfp292	222
7937984	1632.137432095887	988.9252904668949	2	9	12	Zfp292	222
7937985	1685.6710287738597	1043.6661234456774	2	9	12	Zfp292	222
7937986	1298.8055415046301	1219.470624943807	2	9	12	Epm2aip1	222
7937987	1670.5592303860378	976.4230921233208	2	9	12	Epm2aip1	222
7937988	1616.3519632548275	984.4546315071462	2	9	12	Epm2aip1	222
7937989	1764.0124574756367	896.3599881028454	2	9	12	Prpf19	222
7937990	1750.438046558703	1070.1874311866734	2	9	12	Prpf19	222
7937991	1458.3144066628192	1135.5903234635687	2	9	12	Prpf19	222
7937992	1753.2964573333375	1059.6660529371134	2	9	12	Smu1	222
7937993	1354.6113450098105	1169.0042489035636	2	9	12	Smu1	222
7937994	1572.7163695428142	1115.0728665682475	2	9	12	Smu1	222
7937995	1616.8150048293826	1095.8647374114455	2	9	12	Smu1	222
7937996	1408.843024987358	1090.868865886177	2	9	12	Nr2f1	222
7937997	1778.32731757516	998.7589277879541	2	9	12	Nr2f1	222
7937998	1380.9303645122159	1200.2048819601694	2	9	12	Clstn3	222
7937999	1753.9436031696328	908.0773341600114	2	9	12	Clstn3	222
7938000	1460.1329420849556	1181.6598151370279	2	9	12	Sorbs1	222
7938001	1677.0324772551114	1167.2378254161724	2	9	12	Elavl1	222
7938002	1617.3301757059905	1239.369914078059	2	9	12	Flrt2	222
7938003	1575.0334531983453	1022.5490111379513	2	9	12	Flrt2	222
7938004	1764.1970710764824	1047.0679249071275	2	9	12	Flrt2	222
7938005	1687.847263008953	1185.090468805076	2	9	12	Flrt2	222
7938006	1695.044860738445	1071.8822777299865	2	9	12	Ppp1cc	222
7938007	1748.8170836702177	1035.6413209727139	2	9	12	Ppp1cc	222
7938008	1426.5690444280087	1111.0704427775293	2	9	12	Enpp5	222
7938009	1514.1115415794732	1220.4509896684024	2	9	12	Enpp5	222
7938010	1596.512686806338	1221.365179572788	2	9	12	Kcnn2	222
7938011	1596.9778745993133	1045.1570020543581	2	9	12	Kcnn2	222
7938012	1441.033288195573	1105.0370672385889	2	9	12	Kcnn2	222
7938013	1254.5090567013194	1234.667757787618	2	9	12	Sf1	222
7938014	1887.0925979426743	1151.6546912515273	2	9	12	Sf1	222
7938015	1681.20788557913	967.0331545822628	2	9	12	Uba5	222
7938016	1362.1582538799958	1112.4406933078633	2	9	12	Uba5	222
7938017	1590.71619241673	1023.7416660592837	2	9	12	Mrps25	222
7938018	1349.8318543090572	1148.852499085517	2	9	12	Mrps25	222
7938019	1516.632664195483	1057.1167432162997	2	9	12	R3hdm2	222
7938020	1776.65853925512	1197.974298846109	2	9	12	R3hdm2	222
7938021	1697.5984896442747	995.7541986837571	2	9	12	Senp6	222
7938022	1836.1669757227637	1211.346316599334	2	9	12	Ano3	222
7938023	1836.5178898655686	1082.8231727310026	2	9	12	Actr1a	222
7938024	1194.0851742717225	1184.1834339624045	2	9	12	Actr1a	222
7938025	1598.1072818141267	991.3132597138763	2	9	12	Zdhhc20	222
7938026	1803.8032088582431	1035.695049847632	2	9	12	Mtmr6	222
7938027	1461.0689413718314	1161.8258886681701	2	9	12	Mtmr6	222
7938028	1644.7677648802137	972.2454800767325	2	9	12	Mtmr6	222
7938029	1870.106424372593	1171.9334101067311	2	9	12	Mtmr6	222
7938030	1459.8235318658658	1175.3274643731647	2	9	12	Mtmr6	222
7938031	1401.3933189482132	1037.2679708970743	2	9	12	Pcmtd2	222
7938032	1749.139230813744	1001.7722730117213	2	9	12	Pcmtd2	222
7938033	1552.1958833337158	1220.9530835750427	2	9	12	Pcmtd2	222
7938034	1652.7697277998889	1168.1455933742943	2	9	12	Pcmtd2	222
7938035	1374.6388047649516	1187.6809512201412	2	9	12	Rab5b	222
7938036	1677.5789985093916	1204.573871491294	2	9	12	Rab5b	222
7938037	1612.945356624533	985.8296097300259	2	9	12	Rab5b	222
7938038	1363.906918677529	1153.6814836866624	2	9	12	Rab5b	222
7938039	1751.4750963733704	1029.950353610215	2	9	12	Arid4a	222
7938040	1635.9373533822277	972.9156622050217	2	9	12	Arid4a	222
7938041	1965.3698598708318	735.6648913017965	2	9	12	Lancl2	222
7938042	1428.649273305542	1185.0679648706503	2	9	12	Wdr82	222
7938043	1794.286686697778	1103.9618772632234	2	9	12	Wdr82	222
7938044	1399.389883091594	1218.743078313145	2	9	12	Cntnap2	222
7938045	1704.2670172292292	1020.6148250111576	2	9	12	Cntnap2	222
7938046	1840.0226749081155	846.9400248775206	2	9	12	Chid1	222
7938047	1396.9574871234074	1180.7153304717658	2	9	12	Chid1	222
7938048	1566.840528425178	1201.7145794147484	2	9	12	Tmem33	222
7938049	1355.3674306650773	1089.1639091606717	2	9	12	Tmem33	222
7938050	1823.3397508587348	1205.525631534536	2	9	12	Tmem33	222
7938051	1467.3386934151551	1210.1908500649695	2	9	12	Tmem33	222
7938052	1463.463771517104	1155.9896087064174	2	9	12	Tmem33	222
7938053	1629.3904027000335	1207.199874271386	2	9	12	Tmem33	222
7938054	1536.4697363188482	1167.3293331794255	2	9	12	Tmem33	222
7938055	1408.5459829571155	1108.0369125815469	2	9	12	Dap3	222
7938056	1792.732265490793	1152.414910757508	2	9	12	Dap3	222
7938057	1865.9051564952913	856.2566097380995	2	9	12	Dap3	222
7938058	1479.5576644541775	1130.29954465746	2	9	12	Slc48a1	222
7938059	1524.22630551937	1222.8950063162554	2	9	12	Slc48a1	222
7938060	1788.3215650802529	1118.4479237513758	2	9	12	Slc48a1	222
7938061	1671.683867559796	1056.6716899361031	2	9	12	Slc48a1	222
7938062	1466.352699107595	1066.0163672803037	2	9	12	Slc48a1	222
7938063	1406.1361491675996	1116.3138884386508	2	9	12	Slc48a1	222
7938064	1431.968955256236	1129.3273133214807	2	9	12	Smap2	222
7938065	1371.983242331866	1199.060071828498	2	9	12	Smap2	222
7938066	1356.2373668551777	1144.8231372347575	2	9	12	Smap2	222
7938067	1398.8989893712842	1093.216363474611	2	9	12	Spcs2	222
7938068	1875.9255455039913	1151.761696223919	2	9	12	Spcs2	222
7938069	1438.0727073985242	1161.4184166348064	2	9	12	Spcs2	222
7938070	1537.8364039187913	1131.1258553471957	2	9	12	Spcs2	222
7938071	1705.115617111248	1099.3090221564153	2	9	12	Spcs2	222
7938072	1809.3952562623228	1183.1468474471196	2	9	12	Spcs2	222
7938073	1490.4973709992337	1032.3016190646188	2	9	12	Map3k12	222
7938074	1385.7524638839564	1142.5346279170267	2	9	12	Kifc2	222
7938075	1501.8113164330891	1210.0402725096221	2	9	12	Kifc2	222
7938076	1705.5134350657706	1071.5067920152062	2	9	12	Reep2	222
7938077	1832.6207386328776	1166.154198835198	2	9	12	Reep2	222
7938078	1377.2882246885322	1131.183286002771	2	9	12	Lix1	222
7938079	1501.5171868979535	1214.034861251003	2	9	12	Atxn2	222
7938080	1706.59344098317	1062.3855839357298	2	9	12	Atxn2	222
7938081	1976.9407664592231	703.994643159723	2	9	12	Top2b	222
7938082	1714.0412315369028	1171.5325560262538	2	9	12	Top2b	222
7938083	1700.7855078960824	1004.959558806937	2	9	12	Chm	222
7938084	1431.0352247275782	1199.9540540826056	2	9	12	Chm	222
7938085	1895.1642253756127	749.6229115253653	2	9	12	Chm	222
7938086	1740.7861142997958	912.9605186381339	2	9	12	Chm	222
7938087	1652.7831649522532	1214.2070229892365	2	9	12	Chm	222
7938088	1682.5648042580594	1045.992180647113	2	9	12	Kcnv1	222
7938089	1440.097032329584	1198.9498588957802	2	9	12	Tprgl	222
7938090	1600.41131557087	989.0054567245834	2	9	12	Tprgl	222
7938091	1588.8401356457305	1210.997035831321	2	9	12	Tprgl	222
7938092	1471.105385436576	1170.7102931223887	2	9	12	Tprgl	222
7938093	1475.069458251922	1174.2079874632834	2	9	12	Tprgl	222
7938094	1373.2220401935265	1247.9150913134577	2	9	12	Usp48	222
7938095	1667.1903718942754	1207.4840991724427	2	9	12	Usp48	222
7938096	1823.722943875986	1167.2745948451732	2	9	12	Fndc5	222
7938097	1837.8264629406517	809.4065038341892	2	9	12	Supt5	222
7938098	1402.017030678832	1188.5986499485084	2	9	12	Supt5	222
7938099	1703.2711000026754	1185.141823681838	2	9	12	Supt5	222
7938100	1259.0148329314538	1191.828185064152	2	9	12	Supt5	222
7938101	1343.768236257026	1175.0903882030939	2	9	12	Supt5	222
7938102	1633.8611126199405	1238.537415183475	2	9	12	Supt5	222
7938103	1913.9687764029484	736.4469214850857	2	9	12	Supt5	222
7938104	1318.010953096736	1224.3372284529812	2	9	12	Supt5	222
7938105	1274.7741041462905	1127.829592721924	2	9	12	Supt5	222
7938106	1281.0157709066461	1188.0814323868203	2	9	12	Supt5	222
7938107	1417.2675888547424	1185.6008133049925	2	9	12	Supt5	222
7938108	1350.021644313726	1151.840719216626	2	9	12	Supt5	222
7938109	1420.5147960776055	1205.101646382451	2	9	12	Supt5	222
7938110	1274.0135717308206	1202.3306723238002	2	9	12	Supt5	222
7938111	1912.9143315113042	910.88739748298	2	9	12	Ipo9	222
7938112	1802.9155004040483	1196.953762149431	2	9	12	Ipo9	222
7938113	1693.1402777080916	1000.4310623368222	2	9	12	Ipo9	222
7938114	1581.8697151497327	982.4428235847607	2	9	12	Ipo9	222
7938115	1734.6145065811834	1120.1721150330047	2	9	12	Nf2	222
7938116	1898.2486278697525	974.2580578061333	2	9	12	Nf2	222
7938117	1238.6957738730134	1228.1305505280384	2	9	12	Nf2	222
7938118	1796.8201240972312	1063.2058485589832	2	9	12	Nf2	222
7938119	1468.5326249457155	1014.0074186576851	2	9	12	Nf2	222
7938120	1668.6601388813792	1161.149148575068	2	9	12	Nf2	222
7938121	1378.3488349074846	1137.1815890569333	2	9	12	Nf2	222
7938122	1883.2468361969018	781.3854926724275	2	9	12	Nf2	222
7938123	1737.3569871585198	1025.7335968336863	2	9	12	Nf2	222
7938124	1442.3044028365482	1099.2029304357072	2	9	12	Nf2	222
7938125	1292.359505354474	1081.2813306623798	2	9	12	Nf2	222
7938126	1342.1255992564547	1184.4028986006456	2	9	12	Nf2	222
7938127	1699.6379386510787	1130.917114928131	2	9	12	Nf2	222
7938128	1697.7344514879937	1052.0506954419336	2	9	12	Slc9a6	222
7938129	1285.9371788151207	1186.1839848600084	2	9	12	Rnf165	222
7938130	1607.370419827542	978.0967849681118	2	9	12	Rnf165	222
7938131	1362.5110179510386	1191.4769981004156	2	9	12	Pcyox1	222
7938132	1874.7723790714745	1163.7479981023646	2	9	12	Pcyox1	222
7938133	1439.8220232006856	1112.4246816678597	2	9	12	Pcyox1	222
7938134	1324.851088958096	1186.877416132463	2	9	12	Rere	222
7938135	1220.652395872519	1177.8404967347014	2	9	12	Nrd1	222
7938136	1765.7535626586914	1006.5233176525134	2	9	12	Asphd2	222
7938137	1341.2033062699404	1121.6055617645968	2	9	12	Asphd2	222
7938138	1543.480007920183	1022.972359500818	2	9	12	Asphd2	222
7938139	1829.7505256194206	845.8697371260993	2	9	12	Asphd2	222
7938140	1778.0185168962714	1047.5831211013065	2	9	12	Asphd2	222
7938141	1597.7970580120175	1019.9831057896084	2	9	12	Asphd2	222
7938142	1846.3658401615785	1164.9354515878777	2	9	12	Ckap5	222
7938143	1306.8902958714011	1172.3101543574692	2	9	12	Ckap5	222
7938144	1738.8193213993393	908.529962997422	2	9	12	Ckap5	222
7938145	1872.8778354040037	1098.9534575731936	2	9	12	Ckap5	222
7938146	1940.854620668301	1144.962491892598	2	9	12	Ckap5	222
7938147	1836.4304320658491	1137.3675098300678	2	9	12	Vps13a	222
7938148	1649.3992018733231	1041.8630014663001	2	9	12	Vps13a	222
7938149	1773.4932836543423	981.3946300117751	2	9	12	Vps13a	222
7938150	1822.178763873811	1141.8690040957692	2	9	12	Vps13a	222
7938151	1806.917769948523	1123.9999201777216	2	9	12	Actn4	222
7938152	1366.074301082609	1110.0552075993035	2	9	12	Actn4	222
7938153	1252.053607621227	1130.8248220546345	2	9	12	Actn4	222
7938154	1491.7087909633235	1035.2840247503934	2	9	12	Actn4	222
7938155	1860.7391204707528	1093.6110966819222	2	9	12	Pum2	222
7938156	1388.8524125332067	1091.9163638434925	2	9	12	Pum2	222
7938157	1349.0980252141933	1045.4226892253648	2	9	12	Pum2	222
7938158	1376.9366922747529	1112.3308819194242	2	9	12	Tnrc6c	222
7938159	1401.4642781207122	1211.3744939012513	2	9	12	Tnrc6c	222
7938160	1238.1650299485284	1254.5940502514322	2	9	12	Psmd3	222
7938161	1203.196530450378	1141.8072579821976	2	9	12	Psmd3	222
7938162	1719.5779869070095	1166.4476860728985	2	9	12	Nomo1	222
7938163	1681.7783132875622	1203.3998435278409	2	9	12	Eif3d	222
7938164	1705.2522899904457	1185.2297219145767	2	9	12	Eif3d	222
7938165	1566.5394709207233	1008.94951318878	2	9	12	Epdr1	222
7938166	1470.4652977255737	1196.8267883332855	2	9	12	Kdm5a	222
7938167	1818.4382358867554	1121.0323355273943	2	9	12	Kdm5a	222
7938168	1353.710718208773	1224.2907419831265	2	9	12	Kdm5a	222
7938169	1462.2887956749553	1195.4749005577758	2	9	12	Fbxl17	222
7938170	1360.5599318713053	1141.2461610885837	2	9	12	Fbxl17	222
7938171	1533.445978118064	1177.6484953646466	2	9	12	Slc25a23	222
7938172	1333.6413721627416	1081.0954971466722	2	9	12	Slmap	222
7938173	1484.6395802389668	1203.446555890446	2	9	12	Slmap	222
7938174	1396.9426224571237	1217.7963405185671	2	9	12	Slmap	222
7938175	1689.0303160726714	1184.944040984143	2	9	12	Slmap	222
7938176	1363.4247906063256	1217.427994004228	2	9	12	Slmap	222
7938177	1597.4295962827941	1177.49094615592	2	9	12	P4hb	222
7938178	1446.5048283768235	1141.2609083241057	2	9	12	P4hb	222
7938179	1312.303429495169	1132.6386107117596	2	9	12	P4hb	222
7938180	1652.9640196734588	1151.4946304334876	2	9	12	P4hb	222
7938181	1587.4088610704428	1234.0156455649405	2	9	12	P4hb	222
7938182	1608.7049197685708	1221.9610657296032	2	9	12	Slitrk3	222
7938183	1692.5413912516442	929.6880403330983	2	9	12	Dlat	222
7938184	1546.855559099753	1227.7037092354383	2	9	12	Dlat	222
7938185	1633.0717812711707	1072.693394640979	2	9	12	Dlat	222
7938186	1481.3709351803134	1088.6612795764283	2	9	12	Dlat	222
7938187	1773.8011437140551	997.6693281223568	2	9	12	Dlat	222
7938188	1531.3548512252546	1219.457137554376	2	9	12	Dlat	222
7938189	1659.1717750982361	923.9365317520169	2	9	12	Tpp2	222
7938190	1136.503063523898	1175.5435457470871	2	9	12	Setd3	222
7938191	1706.3266879743328	1202.433667951964	2	9	12	Setd3	222
7938192	1628.5968509378306	990.5453751699416	2	9	12	Setd3	222
7938193	1367.2136594179747	1238.999910398318	2	9	12	Setd3	222
7938194	1615.2226244358083	1207.0097620371632	2	9	12	Setd3	222
7938195	1598.3020579378217	1090.4431924008356	2	9	12	Dcun1d4	222
7938196	1845.6020172346798	1159.4176547162765	2	9	12	Dcun1d4	222
7938197	1502.9817364580965	1065.877336101977	2	9	12	Dcun1d4	222
7938198	1760.590975879699	1175.9328551328263	2	9	12	Dcun1d4	222
7938199	1731.169616761509	1193.2701989839459	2	9	12	Dcun1d4	222
7938200	1750.113964955549	948.0986806474058	2	9	12	Dag1	222
7938201	1418.418761562803	1118.7128508154674	2	9	12	Dag1	222
7938202	1417.1463509513549	1111.1287694295554	2	9	12	Pcdh7	222
7938203	1924.821063575129	851.0167014877208	2	9	12	Pcdh7	222
7938204	1698.309406936471	1032.5933258671184	2	9	12	Pigq	222
7938205	1625.33229664539	1207.4957290176296	2	9	12	Pigq	222
7938206	1471.0704040459295	1064.984189188069	2	9	12	Pigq	222
7938207	1692.088484482171	1112.1515316513019	2	9	12	Pigq	222
7938208	1485.7145095033495	1180.57828448077	2	9	12	Pigq	222
7938209	1615.4653633179616	968.9572232590232	2	9	12	Pigq	222
7938210	1631.4840036193045	963.8237746508079	2	9	12	Pigq	222
7938211	1390.9990878753777	1128.9194382563524	2	9	12	Zcchc14	222
7938212	1489.537728831362	1218.172380070358	2	9	12	Zcchc14	222
7938213	1572.2705566330678	1015.6113180160817	2	9	12	Zcchc14	222
7938214	1457.0244283987176	1185.6708159456155	2	9	12	Zcchc14	222
7938215	1471.2671316908913	1126.6547785783664	2	9	12	Zcchc14	222
7938216	1693.7947281293623	994.5846245290321	2	9	12	Zcchc14	222
7938217	1354.7345348832328	1093.9180453161716	2	9	12	Zcchc14	222
7938218	1561.302859141691	1210.6578978218918	2	9	12	Zcchc14	222
7938219	1485.2868371021782	1218.6732637217444	2	9	12	Zcchc14	222
7938220	1468.6731277901172	1174.1034949125574	2	9	12	Nat14	222
7938221	1861.3921011446703	1126.8469002582772	2	9	12	Nat14	222
7938222	1396.2298767809446	1218.5361476582038	2	9	12	Nat14	222
7938223	1888.4121870105055	864.8891021856982	2	9	12	Arl15	222
7938224	1435.233540195971	1202.2703713094716	2	9	12	Arl15	222
7938225	1615.3141210097492	1025.925398970917	2	9	12	Acly	222
7938226	1356.4488609771263	1092.8217489381652	2	9	12	Acly	222
7938227	1438.2449179324328	1052.5937619148792	2	9	12	Acly	222
7938228	1626.5015658252044	1210.0701456804793	2	9	12	Vps13d	222
7938229	1582.4404513815794	1235.6460405288517	2	9	12	Armcx1	222
7938230	1560.6800247945687	1141.4595229447668	2	9	12	Klhl22	222
7938231	1649.215686026379	1214.232536354892	2	9	12	Klhl22	222
7938232	1361.3589558340639	1192.237052599443	2	9	12	Klhl22	222
7938233	1458.8928058108424	1146.4658405028474	2	9	12	Klhl22	222
7938234	1362.3570698377484	1139.4676168278584	2	9	12	Klhl22	222
7938235	1795.0168414512282	1156.454812292721	2	9	12	Klhl22	222
7938236	1583.4356975327773	1080.6862262552654	2	9	12	Klhl22	222
7938237	1902.9391374218776	818.1736553883258	2	9	12	Klhl22	222
7938238	1610.6429451186	1034.738175466546	2	9	12	Ganab	222
7938239	1348.2817171155395	1164.6533530743834	2	9	12	Ganab	222
7938240	1443.5620521733972	1097.4547163166428	2	9	12	Ganab	222
7938241	1451.6603256574836	1186.6910455471323	2	9	12	Ganab	222
7938242	1537.9135414807051	1166.3183692681341	2	9	12	Nr2c2	222
7938243	1745.5844537574062	1140.3777507203145	2	9	12	Nr2c2	222
7938244	1649.5272843293635	996.5574038083796	2	9	12	Nr2c2	222
7938245	1781.2529605520933	1060.565799818253	2	9	12	Nr2c2	222
7938246	1768.5998103582474	1161.6278574801354	2	9	12	Nr2c2	222
7938247	1417.0740684261682	1086.7538479747275	2	9	12	Nol4	222
7938248	1503.8302237655937	1163.0779299376795	2	9	12	Nol4	222
7938249	1812.3751580126434	1065.2685188283278	2	9	12	Dpp9	222
7938250	1297.8499472748156	1188.364740081931	2	9	12	Dpp9	222
7938251	1731.0252453343892	1068.9068195612751	2	9	12	Fndc4	222
7938252	1819.2263879048392	866.8783561632106	2	9	12	Fndc4	222
7938253	1530.6816777584318	1012.6357373677131	2	9	12	Ubxn6	222
7938254	1462.7418628078206	1065.6387393731147	2	9	12	Ubxn6	222
7938255	1398.512031476133	1165.6409370271858	2	9	12	Ubxn6	222
7938256	1432.494286838284	1073.105256440225	2	9	12	Slu7	222
7938257	1371.0422805047046	1148.874832417153	2	9	12	Slu7	222
7938258	1564.013590769481	1134.5411775418138	2	9	12	Tacc1	222
7938259	1729.9851901225366	1032.8796026011348	2	9	12	Tacc1	222
7938260	1193.143349358008	1149.4203075023368	2	9	12	Tacc1	222
7938261	1674.2130725165564	1169.062801880644	2	9	12	Tacc1	222
7938262	1428.0729633502647	1102.260469879453	2	9	12	Tacc1	222
7938263	1742.0476473606159	1091.8390694472425	2	9	12	Tacc1	222
7938264	1762.4438708938187	1127.855320043916	2	9	12	Tacc1	222
7938265	1650.90760125674	1175.405903972671	2	9	12	Tacc1	222
7938266	1403.199233813521	1177.8427961300383	2	9	12	Ilf3	222
7938267	1378.7020426610015	1156.5783609414466	2	9	12	Ilf3	222
7938268	1693.2214540740272	1057.3140488310653	2	9	12	Gpr85	222
7938269	1649.8964385953611	989.9757178490396	2	9	12	Gpr85	222
7938270	1796.8121529142759	902.1451464036776	2	9	12	Drosha	222
7938271	1566.8615613142551	1141.013339604001	2	9	12	Drosha	222
7938272	1310.1044487469903	1232.8684106870578	2	9	12	Drosha	222
7938273	1848.3826774374638	1078.9040936342633	2	9	12	Drosha	222
7938274	1916.539369155421	786.0851898367894	2	9	12	Drosha	222
7938275	1447.3657172083772	1204.8153917749337	2	9	12	Drosha	222
7938276	1729.3503164644578	1039.190145848116	2	9	12	Drosha	222
7938277	1386.5800677334564	1212.46407980615	2	9	12	Arhgef7	222
7938278	1690.372657840413	953.661547206857	2	9	12	Arhgef7	222
7938279	1551.3514307335863	1014.9261401516183	2	9	12	Arhgef7	222
7938280	1920.416075914519	1123.4328400517293	2	9	12	Arhgef7	222
7938281	1793.3903229343077	970.6611944227857	2	9	12	Arhgef7	222
7938282	1677.3768789290527	1162.1969944054545	2	9	12	Arhgef7	222
7938283	1649.6863472403777	1209.4061764506764	2	9	12	Dmtf1	222
7938284	1732.419950836563	1103.9433381504978	2	9	12	Dmtf1	222
7938285	1242.1371640755915	1239.7208900908374	2	9	12	Ntng1	222
7938286	1969.1969621507785	700.5447087788525	2	9	12	Os9	222
7938287	1747.630133022172	1121.8314078605465	2	9	12	Ppm1a	222
7938288	1415.9423044195503	1185.518855806827	2	9	12	Ppm1a	222
7938289	1617.6471358522442	980.2379084404737	2	9	12	Ppm1a	222
7938290	1799.118800116567	1087.3517167644552	2	9	12	Ppm1a	222
7938291	1438.767367734854	1060.8087709107695	2	9	12	Fam171a1	222
7938292	1530.3027386110705	1183.5622557347187	2	9	12	Fam171a1	222
7938293	1458.279006596055	1110.0632751551793	2	9	12	Fam171a1	222
7938294	1721.063755004437	1076.2629113315438	2	9	12	Fam171a1	222
7938295	1396.2761067469087	1149.8300299607838	2	9	12	Fam171a1	222
7938296	1338.2492005391039	1046.3238964117265	2	9	12	Fam171a1	222
7938297	1735.2227361704	991.7801242603753	2	9	12	Dscaml1	222
7938298	1372.8060692529589	1103.8716487775785	2	9	12	Atp2b4	222
7938299	1758.320534274325	1110.2951035699225	2	9	12	Atp2b4	222
7938300	1657.912375236351	1008.7220745757498	2	9	12	Atp2b4	222
7938301	1432.2177184457737	1185.3006093028819	2	9	12	Atp2b4	222
7938302	1729.0677070547324	996.5090600851962	2	9	12	Atp2b4	222
7938303	1691.299276905965	1129.2974236703612	2	9	12	Atp2b4	222
7938304	1152.3829056349125	1172.7324567477613	2	9	12	Gpatch11	222
7938305	1371.0533415754405	1084.6016448430255	2	9	12	Gpatch11	222
7938306	1958.524386240725	1136.9700297832808	2	9	12	Gpatch11	222
7938307	1643.146665489372	1200.0772357301787	2	9	12	Gpatch11	222
7938308	1654.2010058172364	971.1825337499049	2	9	12	Gpatch11	222
7938309	1565.3271339190676	1050.4446244288827	2	9	12	Gpatch11	222
7938310	1620.6095070667918	1214.4281796663308	2	9	12	Gpatch11	222
7938311	1724.3768226844015	1126.9542359595268	2	9	12	Dync2h1	222
7938312	1703.8726706714679	1077.674510095176	2	9	12	Klhl7	222
7938313	1638.2023038451448	1175.9990416164658	2	9	12	Tbrg1	222
7938314	1944.7775025684928	864.3508421427314	2	9	12	Upf2	222
7938315	1615.8951376149398	1209.0565526577382	2	9	12	Upf2	222
7938316	1998.837477575614	1202.5161095114229	2	9	12	Upf2	222
7938317	1393.7702672867656	1076.0110311368578	2	9	12	Upf2	222
7938318	1708.4231302569751	1017.7010187517442	2	9	12	Upf2	222
7938319	1266.9716025540122	1233.8529489597577	2	9	12	Upf2	222
7938320	1462.052821208958	1056.9948266106278	2	9	12	Upf2	222
7938321	1661.6609213038598	1134.514533156877	2	9	12	Upf2	222
7938322	1947.0228090679498	805.3209283026449	2	9	12	Upf2	222
7938323	1381.166844041777	1166.9842665897252	2	9	12	Upf2	222
7938324	1641.1542744171275	1172.2855431360001	2	9	12	Upf2	222
7938325	1435.1629532196848	1061.8791228154514	2	9	12	Upf2	222
7938326	1563.468597366727	1047.9880200897803	2	9	12	Cltb	222
7938327	1863.6739350515857	1122.4672828238668	2	9	12	Cltb	222
7938328	1380.1411815356348	1216.3851248565618	2	9	12	Cltb	222
7938329	1950.384562952429	704.9355711924734	2	9	12	Cltb	222
7938330	1748.3372279340188	1058.7031351316664	2	9	12	Cltb	222
7938331	1464.935993207299	1178.0920934289895	2	9	12	Cltb	222
7938332	1667.517360676076	974.4183765588268	2	9	12	Cltb	222
7938333	1940.637161761828	743.7119564228922	2	9	12	Cltb	222
7938334	1587.2227738797894	1000.2028224644971	2	9	12	Cltb	222
7938335	1895.7070788009614	1179.9962315453606	2	9	12	Cltb	222
7938336	1354.1228743939432	1207.6355468098197	2	9	12	Cltb	222
7938337	1843.4165627387652	1145.4864964763685	2	9	12	Cltb	222
7938338	1819.3579450325274	1132.6330574727722	2	9	12	Ubp1	222
7938339	1283.751145413921	1123.634922752125	2	9	12	Ubp1	222
7938340	1417.513509820412	1138.1130191409918	2	9	12	Ubp1	222
7938341	1559.6775014144132	1014.66431702882	2	9	12	Ubp1	222
7938342	1665.455778929023	942.4825857381051	2	9	12	Ubp1	222
7938343	1602.1740465365692	1035.7737565525463	2	9	12	Bace1	222
7938344	1791.562314734983	1050.0232210323704	2	9	12	Bace1	222
7938345	1463.1442718312103	1155.360692241398	2	9	12	Bace1	222
7938346	1870.68635426281	1165.198195022966	2	9	12	Xpo1	222
7938347	1513.7850220677633	1180.3538160812	2	9	12	Pkia	222
7938348	1750.778720566415	1130.3631003300206	2	9	12	Pkia	222
7938349	1519.5337589920578	1208.603087801727	2	9	12	Pkia	222
7938350	1825.5619113930563	960.9557785344336	2	9	12	Sptbn4	222
7938351	1898.4609967134113	1104.2903264134493	2	9	12	Tpd52l2	222
7938352	1520.7108081033484	1163.0043207957656	2	9	12	Tpd52l2	222
7938353	1572.4604341101565	1158.7592550045042	2	9	12	Tpd52l2	222
7938354	1482.9755434826197	1051.226736478227	2	9	12	N4bp2l2	222
7938355	1796.5369734399744	1188.7625290259286	2	9	12	N4bp2l2	222
7938356	1375.4112495202494	1039.19192461838	2	9	12	N4bp2l2	222
7938357	1412.1394534491958	1105.9432095896796	2	9	12	Lars	222
7938358	1539.085669910555	1021.59336034453	2	9	12	Lars	222
7938359	1496.7372830124298	1065.9394977835111	2	9	12	Lars	222
7938360	1716.2980637757312	1130.3660777286439	2	9	12	Lars	222
7938361	1895.8556927613836	1127.4099257009548	2	9	12	Exoc6b	222
7938362	1927.7134848242565	821.5588591398546	2	9	12	Exoc6b	222
7938363	1345.9034794309828	1143.3768152535565	2	9	12	Exoc6b	222
7938364	1820.4113832832536	1166.6701524359717	2	9	12	Exoc6b	222
7938365	1766.600629053582	948.8075859293838	2	9	12	Exoc6b	222
7938366	1865.3939980185148	1181.8932855248559	2	9	12	Exoc6b	222
7938367	1880.2256869310677	790.8445897622341	2	9	12	Exoc6b	222
7938368	1869.92137335842	798.4680115249929	2	9	12	Ranbp2	222
7938369	1555.2100166067796	1132.565004738713	2	9	12	Ranbp2	222
7938370	1831.5411758451544	1111.487702272655	2	9	12	Ranbp2	222
7938371	1805.5204606277698	1062.478991990347	2	9	12	Ranbp2	222
7938372	1576.716883115327	1133.5598529668387	2	9	12	Ranbp2	222
7938373	1781.7516577114961	1170.4870694647393	2	9	12	Fat3	222
7938374	1421.1186066675184	1087.1228014155927	2	9	12	Fat3	222
7938375	1363.7130407112445	1169.7612873243452	2	9	12	Fat3	222
7938376	1629.8266283547728	1187.1958853025506	2	9	12	Rab11fip3	222
7938377	1743.993238391572	902.7370029974192	2	9	12	Rab11fip3	222
7938378	1503.0738322391273	1181.2781157799718	2	9	12	Hnrnpd	222
7938379	1815.3265788136168	1103.8385216603926	2	9	12	Hnrnpd	222
7938380	2012.8095979722357	1154.623013813514	2	9	12	Hnrnpd	222
7938381	1610.8274159004359	1140.299420898046	2	9	12	Hnrnpd	222
7938382	1642.6556436031026	977.2562683581335	2	9	12	Hnrnpd	222
7938383	1506.3637933977868	1073.1258187596727	2	9	12	Cog7	222
7938384	1871.1884944780281	1180.508595014163	2	9	12	Cog7	222
7938385	1458.3162172525335	1135.8593119753518	2	9	12	Cog7	222
7938386	1287.6637435052896	1249.9896373389467	2	9	12	Taok2	222
7938387	1819.8690900564186	1200.633986164776	2	9	12	Taok2	222
7938388	1278.9325328480693	1175.0110548379434	2	9	12	Taok2	222
7938389	1590.1255866561416	1196.3987427864763	2	9	12	Pip4k2b	222
7938390	1421.085394178439	1100.0941982104482	2	9	12	Pip4k2b	222
7938391	1246.26826544446	1181.8453951276715	2	9	12	Pip4k2b	222
7938392	1681.423066503345	1051.856696686593	2	9	12	Pip4k2b	222
7938393	1772.4624659963713	993.3600323477255	2	9	12	Pip4k2b	222
7938394	1495.090998406239	1227.3951585628238	2	9	12	Pip4k2b	222
7938395	1965.311853706592	726.8024374510162	2	9	12	Pip4k2b	222
7938396	1860.5080828821403	869.8330984094795	2	9	12	Pip4k2b	222
7938397	1474.0899134134233	1188.6298939457167	2	9	12	Pip4k2b	222
7938398	1533.6173775285517	1127.3688714313423	2	9	12	Pip4k2b	222
7938399	1311.2825198827736	1226.36879306893	2	9	12	Pip4k2b	222
7938400	1339.0591173837402	1101.3328354540706	2	9	12	Pip4k2b	222
7938401	1464.34453219702	1133.6108875691916	2	9	12	Pip4k2b	222
7938402	1624.587935052002	1176.3483854686513	2	9	12	Pip4k2b	222
7938403	1648.9211094097507	1007.8470770410374	2	9	12	Pip4k2b	222
7938404	1713.4278822582487	1104.8870862996002	2	9	12	Pip4k2b	222
7938405	1805.4784880325112	955.1025399419934	2	9	12	Pip4k2b	222
7938406	1469.665220746402	1002.7556151169031	2	9	12	Actr3b	222
7938407	1617.3923553808984	1094.964201052092	2	9	12	Actr3b	222
7938408	1773.166167102447	1091.1960607385358	2	9	12	Actr3b	222
7938409	1354.0263356373105	1111.7247581181457	2	9	12	Actr3b	222
7938410	1825.9313526213048	1126.890050158896	2	9	12	Ifngr2	222
7938411	1203.8123368321778	1207.806618891008	2	9	12	Ifngr2	222
7938412	1500.4884482368197	1169.9778142109412	2	9	12	Ifngr2	222
7938413	1876.9236103279045	917.5011953579876	2	9	12	Ifngr2	222
7938414	1395.9311000434973	1208.0208487610319	2	9	12	Ifngr2	222
7938415	1704.3675417017187	1187.4502865495942	2	9	12	Ifngr2	222
7938416	1508.082151746127	1170.602637997038	2	9	12	Etf1	222
7938417	1606.735161572535	1124.9469841364894	2	9	12	Srsf6	222
7938418	1208.4928091695508	1243.0294762525527	2	9	12	Srsf6	222
7938419	1856.209018923437	940.6409184898251	2	9	12	Srsf6	222
7938420	1363.7216017231704	1102.7438121486587	2	9	12	Srsf6	222
7938421	1735.9454903092296	895.9128948584598	2	9	12	Srsf6	222
7938422	1345.745285831179	1228.0021365035295	2	9	12	Srsf6	222
7938423	1739.2455022453832	1150.922037162164	2	9	12	Srsf6	222
7938424	1680.2514032312492	1192.1852072064105	2	9	12	Srsf6	222
7938425	1775.2105376633722	964.9077733567949	2	9	12	Srsf6	222
7938426	1832.0136761984752	1070.1094970085676	2	9	12	Srsf6	222
7938427	1378.5718897574345	1121.5695684812497	2	9	12	Srsf6	222
7938428	1724.4408422046765	1179.640043116221	2	9	12	Cabin1	222
7938429	1805.883864240722	1098.8973019129871	2	9	12	Scaper	222
7938430	1748.331717712648	1092.409305715126	2	9	12	Trak2	222
7938431	1247.3713675802278	1132.0376569094758	2	9	12	Trak2	222
7938432	1137.4206444610938	1296.3067335484602	2	9	12	Trak2	222
7938433	1549.8307395967463	1044.463841909668	2	9	12	Trak2	222
7938434	1854.3668218911366	1250.6223004840163	2	9	12	Trak2	222
7938435	1461.6132307820785	1148.7306994846822	2	9	12	Trak2	222
7938436	1312.3548474280562	1083.2735692062752	2	9	12	Trak2	222
7938437	1283.6196724930064	1134.028044335711	2	9	12	Trak2	222
7938438	1384.2614640932597	1197.5635403828796	2	9	12	Yars	222
7938439	1767.885828330332	1034.8407946618765	2	9	12	Yars	222
7938440	1606.277913469682	1012.4145428533772	2	9	12	Yars	222
7938441	1702.3549465035194	1037.3664825654828	2	9	12	Yars	222
7938442	1387.241310912242	1107.2739595742592	2	9	12	Yars	222
7938443	1686.3216126746022	969.3396357370361	2	9	12	Yars	222
7938444	1708.3770465568505	1088.3888764791677	2	9	12	Yars	222
7938445	1856.4802108358886	1172.373764058203	2	9	12	Yars	222
7938446	1322.213382491565	1149.063367585344	2	9	12	Yars	222
7938447	1417.270494627262	1178.792030406535	2	9	12	Yars	222
7938448	1740.3590095015647	999.3338081976726	2	9	12	Yars	222
7938449	1308.2339453756815	1171.3502407778421	2	9	12	Yars	222
7938450	1762.3925314217972	1059.8548510151004	2	9	12	Yars	222
7938451	1801.3898570931829	1002.5623916910044	2	9	12	Yars	222
7938452	1821.1801029662142	1084.094288824738	2	9	12	Yars	222
7938453	1756.3983667767484	1083.3683892084046	2	9	12	Yars	222
7938454	1437.2084726853875	1064.1667866799771	2	9	12	Ythdf1	222
7938455	1820.5301134748856	1028.6553850286991	2	9	12	Ythdf1	222
7938456	1647.2484007712505	1091.6693225520203	2	9	12	Ythdf1	222
7938457	1542.2299007253414	1188.438848224327	2	9	12	Ythdf1	222
7938458	1542.0252153177264	1029.6587417573253	2	9	12	Ythdf1	222
7938459	1936.04994406085	876.6251219388881	2	9	12	Ythdf1	222
7938460	1681.2554704245485	1142.428400837577	2	9	12	Ythdf1	222
7938461	1444.710289032441	1107.9249881381797	2	9	12	Ythdf1	222
7938462	1901.432278398777	868.8670102131056	2	9	12	Ythdf1	222
7938463	1833.2806116825755	889.1290095392612	2	9	12	Ythdf1	222
7938464	1551.2444288230408	998.488350491526	2	9	12	Ythdf1	222
7938465	1947.5504478058704	741.3494330035007	2	9	12	Ythdf1	222
7938466	1620.0847822343333	970.9678984415053	2	9	12	Ythdf1	222
7938467	1359.4397837963947	1195.1603390112434	2	9	12	Vps26b	222
7938468	1654.2894884756545	1194.5879250267642	2	9	12	Vps26b	222
7938469	1859.1108709975001	1158.451485821691	2	9	12	Mef2a	222
7938470	1682.681533325385	953.4763779450059	2	9	12	Mef2a	222
7938471	1778.540528604722	1085.2202816678632	2	9	12	Mef2a	222
7938472	1605.6668843482005	1201.9195053459161	2	9	12	Zfp131	222
7938473	1757.1380321178517	1145.9100120084984	2	9	12	Zfp131	222
7938474	1836.8823083481589	1198.8930998834378	2	9	12	Zfp131	222
7938475	1688.1412240119355	1084.1772003218157	2	9	12	Zfp131	222
7938476	1811.1144894732033	1010.1738916075017	2	9	12	Zfp131	222
7938477	1863.1254963966303	1172.893822339638	2	9	12	Zfp131	222
7938478	1470.0334353712847	1174.7352686024408	2	9	12	Gpd1l	222
7938479	1627.8364333643824	998.2489718629135	2	9	12	Gpd1l	222
7938480	1468.1430786941037	1166.8985960853877	2	9	12	Gpd1l	222
7938481	1376.8775153658403	1227.4061810495878	2	9	12	Pak7	222
7938482	1733.6183567588025	1109.0987450750117	2	9	12	Pak7	222
7938483	1607.4849407701342	1212.5688605934656	2	9	12	Abhd17c	222
7938484	1447.2864039920435	1099.0042196748027	2	9	12	Abhd17c	222
7938485	1887.1255560703942	863.4443771004547	2	9	12	Abhd17c	222
7938486	1556.9056383496816	995.7206087232383	2	9	12	Abhd17c	222
7938487	1751.911615020901	1060.8215650119782	2	9	12	Abhd17c	222
7938488	1918.7307961475206	1205.9499758814381	2	9	12	Abhd17c	222
7938489	1408.7599460684344	1163.486667351826	2	9	12	Abhd17c	222
7938490	2002.1840798387805	718.2459829283007	2	9	12	Abhd17c	222
7938491	1800.134144473293	847.4079529132158	2	9	12	Abhd17c	222
7938492	1850.287890890319	1073.674104371527	2	9	12	Abhd17c	222
7938493	1477.0718101159077	1013.0186659051009	2	9	12	Abhd17c	222
7938494	1805.298991150074	1050.155822511953	2	9	12	Abhd17c	222
7938495	1405.8195424427245	1021.9885023536093	2	9	12	Abhd17c	222
7938496	1384.9760050745908	1245.7246957896566	2	9	12	Abhd17c	222
7938497	1771.3484511475974	933.6441939808326	2	9	12	Abhd17c	222
7938498	1455.0287872230872	1167.5396301680476	2	9	12	Abhd17c	222
7938499	1428.5679906691046	1185.7199150032072	2	9	12	Abhd17c	222
7938500	1319.6250876827041	1156.9947716231538	2	9	12	Abhd17c	222
7938501	1861.620582708928	1092.3657363013344	2	9	12	Megf8	222
7938502	1494.1480286541955	1091.002156091483	2	9	12	Thoc1	222
7938503	1402.6571537193104	1090.0052579214712	2	9	12	Thoc1	222
7938504	1832.113104290823	1147.1894437647682	2	9	12	Papss1	222
7938505	1660.7464741846743	1022.4645066677517	2	9	12	Sun1	222
7938506	1610.2541918914092	1008.2954797182238	2	9	12	Sun1	222
7938507	1241.3969589420847	1224.4236508972326	2	9	12	Stx1a	222
7938508	1669.8844935358702	1214.1585247767662	2	9	12	Stx1a	222
7938509	1693.6289266427598	1079.1615883169295	2	9	12	Stx1a	222
7938510	1221.1623626529404	1168.4622260322453	2	9	12	Zbtb4	222
7938511	1793.7553236848803	1104.0478417295515	2	9	12	Zbtb4	222
7938512	1665.6995471194004	1020.4726370612054	2	9	12	Zbtb4	222
7938513	1405.050307796295	1118.9077955217397	2	9	12	Zbtb4	222
7938514	1864.2816029291132	1171.851941330717	2	9	12	Zbtb4	222
7938515	1788.0172755929168	1049.3328425861846	2	9	12	Zbtb4	222
7938516	1334.9661795167167	1169.4632882945205	2	9	12	Zbtb4	222
7938517	1600.07992180544	1181.1559070937963	2	9	12	Gas6	222
7938518	1636.9696834700503	1028.7170193048623	2	9	12	Enpp2	222
7938519	1326.8187860642201	1164.3867398961588	2	9	12	Enpp2	222
7938520	1649.2056131254044	1123.433756186876	2	9	12	Enpp2	222
7938521	1760.526687608688	1120.1619454912575	2	9	12	P4ha1	222
7938522	1353.3956537163801	1101.7812029981264	2	9	12	Rab3gap2	222
7938523	1428.3793522648416	1144.5129076199382	2	9	12	Rab3gap2	222
7938524	1329.6565871600715	1159.0181917549378	2	9	12	Rab3gap2	222
7938525	1354.3904054516993	1049.7945104882626	2	9	12	Rab3gap2	222
7938526	1489.4399939463292	1088.6466711745202	2	9	12	Cstf2t	222
7938527	1681.695919774736	993.8814107084667	2	9	12	Cstf2t	222
7938528	1542.8978780114655	1051.229640759477	2	9	12	Cstf2t	222
7938529	1516.2969961658048	1221.1972620949389	2	9	12	Cstf2t	222
7938530	1401.43751437934	1131.1535533623332	2	9	12	Cstf2t	222
7938531	1631.9935495322989	1038.955687216667	2	9	12	Taf1	222
7938532	1264.3773745912713	1210.7447214878596	2	9	12	Taf1	222
7938533	1690.7641263729868	1076.3356464007197	2	9	12	Map4k4	222
7938534	1750.0546664109452	960.030381013429	2	9	12	Map4k4	222
7938535	1344.3318008074198	1115.077042693088	2	9	12	Map4k4	222
7938536	1383.6298822504832	1120.8634377214792	2	9	12	Sfxn1	222
7938537	1283.0784303121666	1216.8372771393226	2	9	12	Trappc5	222
7938538	1419.6125754969482	1184.0707228211172	2	9	12	Trappc5	222
7938539	1350.5270477642032	1132.4143907505847	2	9	12	Trappc5	222
7938540	1553.5773795217806	1046.370322701052	2	9	12	Slc6a7	222
7938541	1574.835892746808	1014.1272809596478	2	9	12	Slc6a7	222
7938542	1644.6000163592912	1009.1786612594778	2	9	12	Atxn7l3	222
7938543	1575.692165388156	1042.237718085669	2	9	12	Parp6	222
7938544	1400.1817480588797	1133.406102559475	2	9	12	Rbm28	222
7938545	1622.2005065832568	1214.7400740506448	2	9	12	Rbm28	222
7938546	1632.7655803479777	1009.452518248549	2	9	12	Rbm28	222
7938547	1180.844523874035	1277.117309063587	2	9	12	Rbm28	222
7938548	1571.945323477407	1200.4716911261928	2	9	12	Rbm28	222
7938549	1412.183124280162	1135.9097648873692	2	9	12	Rbm28	222
7938550	1399.5501221486702	1127.76829781105	2	9	12	Rbm28	222
7938551	1108.9359112346372	1258.9293267042513	2	9	12	Abcf2	222
7938552	1579.5470867918511	1000.2607018928411	2	9	12	Abcf2	222
7938553	1564.3342295896277	1213.3826097363117	2	9	12	Abcf2	222
7938554	1711.1521618966353	1147.3147660877537	2	9	12	Abcf2	222
7938555	1565.5396860596436	1001.5150946352514	2	9	12	Abcf2	222
7938556	1347.651191858268	1101.1420645387147	2	9	12	Rfc1	222
7938557	1786.928898385718	1172.2996451024644	2	9	12	Rfc1	222
7938558	1813.5697151867205	1065.861844749218	2	9	12	Rfc1	222
7938559	1452.3057621197156	1148.8958613652358	2	9	12	Ythdc1	222
7938560	1486.0403889788406	1090.265403714544	2	9	12	Ythdc1	222
7938561	1511.964057787224	1213.2260250943868	2	9	12	Akap8	222
7938562	1568.8160943764317	1227.1112304499661	2	9	12	Nav3	222
7938563	1637.0355964663913	1172.8858672416816	2	9	12	Nav3	222
7938564	1453.3682927988789	1185.8800807538478	2	9	12	Nav3	222
7938565	1662.8565561028147	1211.4756248159752	2	9	12	Lrrn1	222
7938566	1778.9868553007313	885.3557623980804	2	9	12	Ptprj	222
7938567	1568.1921577267742	1217.2395582917516	2	9	12	Ptprj	222
7938568	1343.0102124550056	1046.8460391491856	2	9	12	Ptprj	222
7938569	1811.8524820883904	1024.3013052662857	2	9	12	Rapgefl1	222
7938570	1916.1809320096418	1146.8918713452188	2	9	12	Rapgefl1	222
7938571	1627.9947057447098	1185.040557107444	2	9	12	Rapgefl1	222
7938572	1598.8757787918535	1022.3804277150732	2	9	12	Rapgefl1	222
7938573	1827.352682711656	1097.6408886248896	2	9	12	Snx16	222
7938574	1631.5198814350497	1223.9194688657847	2	9	12	Snx16	222
7938575	1504.5097248773493	1210.290367794653	2	9	12	Snx16	222
7938576	1532.929929858609	1218.5012076822557	2	9	12	Gtf3c1	222
7938577	1440.1280572895957	1068.6995952733644	2	9	12	Gtf3c1	222
7938578	1641.2209356908133	1221.7482749150847	2	9	12	Gtf3c1	222
7938579	1525.8444182450478	1151.4686218593324	2	9	12	Gtf3c1	222
7938580	1744.764834995608	1063.9511032861392	2	9	12	Eif2b4	222
7938581	1841.623910683826	1185.4575515423608	2	9	12	Galnt18	222
7938582	1675.169240853037	1003.5013291010567	2	9	12	Frmpd4	222
7938583	1959.2800699184554	713.1033889092253	2	9	12	Frmpd4	222
7938584	1470.0634544324175	1077.7796163979688	2	9	12	Frmpd4	222
7938585	1466.7731244243246	1075.5028507839147	2	9	12	Gon4l	222
7938586	1658.0468824522902	957.5296473023767	2	9	12	Gon4l	222
7938587	1461.297595055901	1063.4803981323275	2	9	12	Nr4a1	222
7938588	1939.9994239272576	728.8308687391586	2	9	12	Nr4a1	222
7938589	1722.8444296929424	1165.9211662195335	2	9	12	Nr4a1	222
7938590	1587.8464918331058	1215.71006387126	2	9	12	Nr4a1	222
7938591	1663.8051051421899	1029.8980451321813	2	9	12	Nr4a1	222
7938592	1804.5848308390252	1103.1454124499721	2	9	12	Nr4a1	222
7938593	1637.0853380637575	997.0107831739737	2	9	12	Csmd3	222
7938594	1404.7314206247559	1181.4317839758992	2	9	12	Csmd3	222
7938595	1770.1795632826477	1175.4261719274377	2	9	12	Csmd3	222
7938596	1522.4619111730483	1017.4528717563597	2	9	12	Csmd3	222
7938597	1554.755412558207	1107.6080075131752	2	9	12	Senp2	222
7938598	1965.5367567903147	707.3274074983793	2	9	12	Senp2	222
7938599	1350.676555946988	1103.9203223812244	2	9	12	Senp2	222
7938600	1677.0338177934364	1050.2977556956557	2	9	12	Senp2	222
7938601	1748.079494708756	1110.0485488070756	2	9	12	Senp2	222
7938602	1479.3060910279673	1096.8801612751665	2	9	12	Senp2	222
7938603	1511.5605958407873	1063.5611333355491	2	9	12	Fbxo31	222
7938604	1669.1085006607186	1013.4074226243268	2	9	12	Nova2	222
7938605	1905.7751277799546	1127.1951895451973	2	9	12	Nova2	222
7938606	1833.9577205993037	1193.0569843603844	2	9	12	Phactr3	222
7938607	1807.165336518307	1075.2925209408268	2	9	12	Phactr3	222
7938608	1896.0295420773282	1143.938124936215	2	9	12	Ubn2	222
7938609	1720.742050562553	1051.7316678467068	2	9	12	Zcchc6	222
7938610	1850.5077846082825	1198.1438484291634	2	9	12	Gpr158	222
7938611	1810.3360690814316	843.6616670722595	2	9	12	Sirt3	222
7938612	1434.3911288725124	1099.849085821585	2	9	12	Sirt3	222
7938613	1932.553471051349	789.4991825498234	2	9	12	Sirt3	222
7938614	1435.6000073369605	1181.059931245524	2	9	12	Sirt3	222
7938615	1560.1234476546542	1200.5424607675086	2	9	12	Mdp1	222
7938616	1333.8092819805415	1161.5984805590535	2	9	12	Tmem161b	222
7938617	1679.0943293928956	1148.499293998178	2	9	12	Usp47	222
7938618	1590.5838646722962	1006.5825009515446	2	9	12	Smpd1	222
7938619	1631.0546375843614	1026.227260828915	2	9	12	Ptdss1	222
7938620	1417.596388746523	1194.46914437737	2	9	12	Ptdss1	222
7938621	1810.2836185184187	1084.7060079867624	2	9	12	Ptdss1	222
7938622	1509.2679859378302	1076.276795318123	2	9	12	Ptdss1	222
7938623	1689.0445930799674	1003.226342457884	2	9	12	Ptdss1	222
7938624	1475.8353383715694	1156.9703573008487	2	9	12	Ptdss1	222
7938625	1379.7716668246067	1209.5122927043114	2	9	12	Dmxl1	222
7938626	1668.88507772305	1118.0831499576157	2	9	12	Dmxl1	222
7938627	1713.7114702525676	1179.9850715836244	2	9	12	Dmxl1	222
7938628	1506.8027482629516	1204.146184273993	2	9	12	Zswim8	222
7938629	1848.141090394225	830.8743768346334	2	9	12	Zswim8	222
7938630	1392.4026736331814	1218.82921562577	2	9	12	Zswim8	222
7938631	1463.2983840182292	1185.389320306175	2	9	12	Zswim8	222
7938632	1399.427237150311	1226.278177065024	2	9	12	Pip5k1a	222
7938633	1811.6520781309998	1196.8596329947538	2	9	12	Pip5k1a	222
7938634	1308.503854544857	1125.8328470731053	2	9	12	Pip5k1a	222
7938635	1661.2771474765254	1043.1914717353507	2	9	12	Pip5k1a	222
7938636	1462.6444805674566	1158.0839572929613	2	9	12	Pip5k1a	222
7938637	1487.624886539325	1175.8254852983537	2	9	12	Pip5k1a	222
7938638	1437.9127878304917	1148.8363280007234	2	9	12	Pip5k1a	222
7938639	1704.9607745690246	919.6679390387852	2	9	12	Cntnap1	222
7938640	1834.9810522220894	842.3172077037237	2	9	12	Cntnap1	222
7938641	1789.1154917384708	1048.422478441685	2	9	12	Cntnap1	222
7938642	1686.9533824839764	1022.9481438493035	2	9	12	Cntnap1	222
7938643	1836.6930658235626	1152.2055308793472	2	9	12	Cntnap1	222
7938644	1622.2632242483517	1029.3918712164375	2	9	12	Tmem132a	222
7938645	1506.3330843202646	1079.5481223286604	2	9	12	Tmem132a	222
7938646	1558.1129355347093	1135.3191425156074	2	9	12	Tmem132a	222
7938647	1674.6546031813466	1003.2458637389801	2	9	12	Tmem132a	222
7938648	1581.8647770296338	1040.2723373446292	2	9	12	Tmem132a	222
7938649	1622.130510476495	1009.5039205602085	2	9	12	Tmem132a	222
7938650	1485.2763860556236	1074.580759059865	2	9	12	Tmem132a	222
7938651	1780.6104763042933	1079.4673614909389	2	9	12	Sec63	222
7938652	1817.9621789612033	1164.8640842125103	2	9	12	Lias	222
7938653	1861.4594276555429	1074.3792018901938	2	9	12	Lias	222
7938654	1214.2980670172017	1226.5813575716152	2	9	12	Lias	222
7938655	1601.9926192117937	1186.6026879629567	2	9	12	Lias	222
7938656	1658.46709105814	1190.7710954575696	2	9	12	Tulp4	222
7938657	1498.6065203590342	1190.5903002917598	2	9	12	Tulp4	222
7938658	1583.8926117408146	1221.0833373913972	2	9	12	Tulp4	222
7938659	1444.8062117121399	1036.297013309303	2	9	12	Tulp4	222
7938660	1567.84244671981	1003.260419330919	2	9	12	Tulp4	222
7938661	1322.542808238751	1180.121982806402	2	9	12	Tulp4	222
7938662	1485.3264369604383	1065.2988165014617	2	9	12	Tulp4	222
7938663	1731.4265507131038	997.4054431019231	2	9	12	Lrrc7	222
7938664	1492.726351125808	1195.1327811582087	2	9	12	Sqle	222
7938665	1522.4355226687119	1042.0042016094733	2	9	12	Sqle	222
7938666	1834.175948674532	820.9783314273577	2	9	12	Sqle	222
7938667	1366.419607592266	1177.8051495164993	2	9	12	Sqle	222
7938668	1711.7398048147725	913.4335682100575	2	9	12	Sqle	222
7938669	1480.8586589246038	1012.8868258712153	2	9	12	Sqle	222
7938670	1693.6638154924772	1078.3892905654398	2	9	12	Sh3rf1	222
7938671	1408.4224333509082	1120.7094366856609	2	9	12	Sh3rf1	222
7938672	1812.9153957126293	1161.11832472956	2	9	12	Kdm5b	222
7938673	1708.847562047301	1016.284445841161	2	9	12	Kdm5b	222
7938674	1576.1052856904637	1029.7952730179777	2	9	12	Anapc4	222
7938675	1319.6502540856186	1154.67835670672	2	9	12	Anapc4	222
7938676	1413.8602134543748	1201.778898306362	2	9	12	Atp1b3	222
7938677	1893.476053425742	833.8983701965177	2	9	12	Atp1b3	222
7938678	1668.7973364150293	1033.7082566498264	2	9	12	Atp1b3	222
7938679	1584.1344101796742	1229.089930524098	2	9	12	Atp1b3	222
7938680	1653.078669678967	1133.4585702656727	2	9	12	Atp1b3	222
7938681	1551.056900959062	1047.7437067010142	2	9	12	Atp1b3	222
7938682	1451.2086771896068	1065.1416705320128	2	9	12	Atp1b3	222
7938683	1588.89354081925	1014.8167435100822	2	9	12	Atp1b3	222
7938684	1771.8735918840075	1048.077090234485	2	9	12	Atp1b3	222
7938685	1698.980851200635	1028.5602299223792	2	9	12	Atp1b3	222
7938686	1496.0930915784454	1158.005735183924	2	9	12	Atp1b3	222
7938687	1428.8468666885897	1160.776059688803	2	9	12	Atp1b3	222
7938688	1556.9514802104848	1233.919617424927	2	9	12	Dnm3	222
7938689	1706.1642000153133	1180.0088440729148	2	9	12	Dnm3	222
7938690	1683.2008529722248	978.9752788184525	2	9	12	Wipf2	222
7938691	1799.0138807883409	1077.820576395491	2	9	12	Wipf2	222
7938692	1754.3728387086871	1149.829461101879	2	9	12	Prpf18	222
7938693	1998.827881777222	1156.8416175876862	2	9	12	Prpf18	222
7938694	1392.459197219484	1134.5153375809425	2	9	12	Psme4	222
7938695	1453.5144680692918	1201.0855332743063	2	9	12	Tmcc1	222
7938696	1310.176416041947	1134.5524452365162	2	9	12	Stoml2	222
7938697	1856.8417690910692	1137.6984919036006	2	9	12	Stoml2	222
7938698	1664.2484173777939	952.9296962562731	2	9	12	Stoml2	222
7938699	1343.9528408331676	1219.3213240503464	2	9	12	Stoml2	222
7938700	1567.7269341998388	993.4604908905663	2	9	12	Stoml2	222
7938701	1364.9085201736052	1092.1960505802228	2	9	12	Stoml2	222
7938702	1390.833009812594	1124.5641685000842	2	9	12	Ccdc85a	222
7938703	1452.8707355231008	1193.0827957489328	2	9	12	Ccdc85a	222
7938704	1755.2464316257374	1177.5256325943055	2	9	12	Ccdc85a	222
7938705	1702.2110641966071	1185.1894353148825	2	9	12	Atp2b3	222
7938706	1686.5200311078227	955.1169381409287	2	9	12	Atp2b3	222
7938707	1596.6518461834996	1135.024369043319	2	9	12	Pkp2	222
7938708	1778.5009944374272	1161.8702409935984	2	9	12	Katnal1	222
7938709	1559.5816981862229	1221.5252138693852	2	9	12	Gramd1a	222
7938710	1442.9038717386882	1132.0562437156218	2	9	12	Adcy6	222
7938711	1573.370453285567	980.489253077602	2	9	12	Adcy6	222
7938712	1838.8868578821657	898.3954441073562	2	9	12	Adcy6	222
7938713	1591.8863884065868	1176.8370082244062	2	9	12	Adcy6	222
7938714	1661.8935162086302	1010.4629751638911	2	9	12	Adcy6	222
7938715	1447.9089546746632	1144.556230885412	2	9	12	Adcy6	222
7938716	1826.4591521083157	1228.3798555914923	2	9	12	Lrp8	222
7938717	1703.3054704796928	982.4201960478999	2	9	12	Lrp8	222
7938718	1406.0169735852023	1077.1388646331013	2	9	12	Mapk9	222
7938719	1593.263575195607	1012.19202183866	2	9	12	Mapk9	222
7938720	1430.234940485506	1200.4135520948598	2	9	12	Mapk9	222
7938721	1350.7552160815108	1133.6151421035738	2	9	12	Mapk9	222
7938722	1827.648814033728	1108.4487118010434	2	9	12	Calu	222
7938723	1366.1165804596499	1166.006218637249	2	9	12	Calu	222
7938724	1762.1734348690845	1046.9198464484848	2	9	12	Calu	222
7938725	1545.4240767758758	1039.2013673524798	2	9	12	Calu	222
7938726	1754.8163058084394	1063.8397413694263	2	9	12	Tbk1	222
7938727	1241.1847200751056	1222.5211155405805	2	9	12	Tbk1	222
7938728	1849.1531117205477	1166.09376721758	2	9	12	Tbk1	222
7938729	1841.1485602404482	1121.3598581307872	2	9	12	Larp1	222
7938730	1836.3597860113925	1188.855134282699	2	9	12	Larp1	222
7938731	1761.0864461678946	1158.6175406008756	2	9	12	Larp1	222
7938732	1346.6866525260714	1153.8216619621353	2	9	12	Coro2b	222
7938733	1377.75161737398	1164.644225349752	2	9	12	Map4k5	222
7938734	1788.0136860458929	1099.331812516893	2	9	12	Map4k5	222
7938735	1674.2212147760283	1147.8186253991717	2	9	12	Neurl1a	222
7938736	1343.863303961381	1138.6821085686177	2	9	12	Neurl1a	222
7938737	1308.119552729019	1188.2104073466348	2	9	12	Neurl1a	222
7938738	1835.0944558895546	1201.9204516174557	2	9	12	Prickle1	222
7938739	1362.6891971646353	1112.02237009224	2	9	12	Prickle1	222
7938740	1746.2985294287716	1067.6076345254996	2	9	12	Prickle1	222
7938741	1638.349387154213	1169.0808959220533	2	9	12	Prickle1	222
7938742	1807.3969427913532	1079.1409625618876	2	9	12	Rufy2	222
7938743	1550.5405094750217	1000.840670352141	2	9	12	Rufy2	222
7938744	1374.4374559014032	1232.2717171121883	2	9	12	Hspa2	222
7938745	1682.2539498890237	1068.4083706974218	2	9	12	Hspa2	222
7938746	1156.4150700430737	1177.7555202370959	2	9	12	Hspa2	222
7938747	1615.224392013648	1116.7427592432443	2	9	12	Hspa2	222
7938748	1744.2920889991922	974.2580614369373	2	9	12	Ctr9	222
7938749	1340.9337365084612	1208.4859899008889	2	9	12	Ctr9	222
7938750	1814.9556089429072	845.2404460476442	2	9	12	Ndst4	222
7938751	1659.0593400312866	1111.4968908695857	2	9	12	Ndst4	222
7938752	1446.3369334868771	1140.095345820374	2	9	12	Btbd3	222
7938753	1580.0675803177726	1037.5046445082844	2	9	12	Bcl7a	222
7938754	1541.7061093790624	1050.8309861064915	2	9	12	Bcl7a	222
7938755	1487.9826868231628	1097.2655166576867	2	9	12	Usp4	222
7938756	1438.6820681526422	1090.2812263344533	2	9	12	Tmem127	222
7938757	1318.0876948996756	1212.2715809936303	2	9	12	Naa50	222
7938758	1803.2159365177015	1158.4708613526197	2	9	12	Naa50	222
7938759	1838.2934670110699	1169.4743049294757	2	9	12	Cecr6	222
7938760	1726.7151069252434	980.6568557178147	2	9	12	Cecr6	222
7938761	1455.3438923730293	1079.0382211010447	2	9	12	Cyb561	222
7938762	1453.6515769730493	1193.2623119175717	2	9	12	Fzr1	222
7938763	1252.6063213157802	1123.4016391869623	2	9	12	Trim33	222
7938764	1806.04059793321	1206.4604577191462	2	9	12	Sgcb	222
7938765	1739.7346641507277	1003.2511305795377	2	9	12	Sgcb	222
7938766	1693.796534598614	1189.7464410476075	2	9	12	Sgcb	222
7938767	1623.5025571517692	1024.2848546499226	2	9	12	Sgcb	222
7938768	1441.8182480094492	1177.5748092486947	2	9	12	Sgcb	222
7938769	1408.2763326254299	1177.6599642291912	2	9	12	Ccng2	222
7938770	1523.5905058432324	1029.7644162070264	2	9	12	Skiv2l	222
7938771	1414.8154577824266	1185.305313977379	2	9	12	Skiv2l	222
7938772	1925.69304373255	1120.5312092095842	2	9	12	Skiv2l	222
7938773	1725.6409032426063	1000.754091787543	2	9	12	Skiv2l	222
7938774	1863.923312612582	838.9613616309141	2	9	12	Skiv2l	222
7938775	1729.6440225577953	1141.7895135488016	2	9	12	Skiv2l	222
7938776	1955.9510638750235	1146.037237579558	2	9	12	Skiv2l	222
7938777	1505.5859013449285	1024.763427702586	2	9	12	Skiv2l	222
7938778	1804.032268317358	1103.7904001451636	2	9	12	Gpr155	222
7938779	1620.9271860508993	984.6844969272838	2	9	12	Dazap2	222
7938780	1228.3698425761472	1144.1266987327535	2	9	12	Dazap2	222
7938781	1566.489046017412	1195.5171216227225	2	9	12	Dazap2	222
7938782	1453.4987652911361	1111.9310840996834	2	9	12	Dazap2	222
7938783	1606.3619433567742	1206.4504596943684	2	9	12	Rsrc1	222
7938784	1407.7756893383432	1032.2183966043413	2	9	12	Rsrc1	222
7938785	1344.0188858891136	1054.2398784890688	2	9	12	Rsrc1	222
7938786	1614.4099440280854	1169.8133854881817	2	9	12	Rsrc1	222
7938787	1343.2702519723387	1060.2413307253657	2	9	12	Rsrc1	222
7938788	1276.488030920124	1126.8674396514334	2	9	12	Snx1	222
7938789	1389.8970465469174	1107.6285015123367	2	9	12	Snx1	222
7938790	1297.9632118478335	1186.1312214352615	2	9	12	Snx1	222
7938791	1378.2400861458998	1139.163431196546	2	9	12	Snx1	222
7938792	1874.0891866035922	1150.079424796048	2	9	12	Bag6	222
7938793	1488.2741357250686	1051.0920015873185	2	9	12	Bag6	222
7938794	1183.327946677776	1205.2782342047813	2	9	12	Bag6	222
7938795	1691.4184557347105	1008.2634831304335	2	9	12	Bag6	222
7938796	1784.5089068871982	1095.3083663095504	2	9	12	Bag6	222
7938797	1588.3709720708039	1143.1390804861423	2	9	12	Bag6	222
7938798	1357.1865330271892	1103.1612776116904	2	9	12	Bag6	222
7938799	1611.6011326700486	979.0092961858489	2	9	12	Bag6	222
7938800	1468.7935035730352	1201.7105798854964	2	9	12	Bag6	222
7938801	1719.9303956373712	966.9755460164414	2	9	12	Bag6	222
7938802	1652.8919450273575	1020.281348089077	2	9	12	Bag6	222
7938803	1532.0519244588754	1027.0637926801733	2	9	12	Bag6	222
7938804	1397.2075659842776	1062.1210559489475	2	9	12	Bag6	222
7938805	1479.5182656370382	1054.0962714207183	2	9	12	Bag6	222
7938806	1789.261847610263	1093.0554801533908	2	9	12	Bag6	222
7938807	1843.2078935659426	871.9712242572215	2	9	12	Cep170	222
7938808	1692.2258247657664	1075.9060776879005	2	9	12	Cep170	222
7938809	1359.6577930481835	1197.3391971847077	2	9	12	Pdia4	222
7938810	1719.979932238908	1174.8547009994954	2	9	12	Pdia4	222
7938811	1785.4925317497818	1183.109994194453	2	9	12	Pdia4	222
7938812	1472.890440615598	1150.9362187071672	2	9	12	Pdia4	222
7938813	1361.6605620056791	1155.331228068556	2	9	12	Pdia4	222
7938814	1794.2479639192784	1108.8457150518836	2	9	12	Pdia4	222
7938815	1375.761504535556	1214.8867558724535	2	9	12	Pdia4	222
7938816	1538.5169523088098	1123.4621768192378	2	9	12	Gopc	222
7938817	1295.1520657827655	1118.2575684932917	2	9	12	Rnf2	222
7938818	1675.669464023667	999.8688413080963	2	9	12	Rnf2	222
7938819	1474.4058617004107	1079.0595444740102	2	9	12	Rnf2	222
7938820	1186.6212064175663	1244.4721282239907	2	9	12	Rnf2	222
7938821	1757.694668019861	899.8954584020534	2	9	12	Rnf2	222
7938822	1318.644648036018	1140.7633684617333	2	9	12	Rnf2	222
7938823	1385.0496405637991	1232.4872342908834	2	9	12	Xiap	222
7938824	1362.8276867696275	1247.5968060179673	2	9	12	Senp3	222
7938825	1596.420510262482	1030.9230526619283	2	9	12	Senp3	222
7938826	1397.5249467139506	1114.418445653629	2	9	12	Bcl6	222
7938827	1696.514320806194	1178.8868832365156	2	9	12	Bcl6	222
7938828	1558.51605206291	1115.6533497690637	2	9	12	Bcl6	222
7938829	1570.7573142037268	1028.4069519232362	2	9	12	Bcl6	222
7938830	1734.5305025990308	1074.1272278308836	2	9	12	Sptb	222
7938831	1559.057690301678	1032.6271904359926	2	9	12	Sptb	222
7938832	1633.9849929169106	976.9997112662527	2	9	12	Sptb	222
7938833	1824.6616723732132	1087.4322543723838	2	9	12	Rbm6	222
7938834	1503.1302853681761	1216.992179576359	2	9	12	Sec31a	222
7938835	1208.5889331186593	1158.3541585456155	2	9	12	Sec31a	222
7938836	1394.0787639322027	1031.8264748056845	2	9	12	Sec31a	222
7938837	1649.2955223819388	977.9197874681533	2	9	12	Sec31a	222
7938838	1903.8546852146858	1155.268463292498	2	9	12	Sec31a	222
7938839	1332.2430314570095	1193.0232521789967	2	9	12	Sec31a	222
7938840	1531.0972257322658	1128.2254143498424	2	9	12	Sec31a	222
7938841	1761.9122236766596	1007.9152932437431	2	9	12	Sec31a	222
7938842	1398.878197177399	1228.2836847400488	2	9	12	Sec31a	222
7938843	1264.1144927349494	1214.3357386029727	2	9	12	Sec31a	222
7938844	1576.3461286443885	1118.4570787630553	2	9	12	Sec31a	222
7938845	1634.2861699095326	956.6742148762709	2	9	12	Sec31a	222
7938846	1666.4021799912446	1178.4605442608936	2	9	12	Dnajc3	222
7938847	1884.4536406062296	816.9260452477887	2	9	12	Kctd6	222
7938848	1280.0213195757522	1135.350906414615	2	9	12	Kctd6	222
7938849	1421.9851592707828	1126.9777326233504	2	9	12	Fbxo45	222
7938850	1557.6951926563713	1030.0078372229773	2	9	12	Usp25	222
7938851	1514.5096710714338	1146.5308870944757	2	9	12	Jarid2	222
7938852	1837.6750074876907	1137.9824413133733	2	9	12	Jarid2	222
7938853	1898.0808404756917	1125.5999692404089	2	9	12	Ppp4r2	222
7938854	1570.83508606569	1028.2737793000138	2	9	12	Ppp4r2	222
7938855	1448.729499681008	1101.8721936112347	2	9	12	Ppp4r2	222
7938856	1241.3030223252802	1239.0832869182098	2	9	12	Ppp4r2	222
7938857	1348.264978744689	1162.1054161049315	2	9	12	Ppp4r2	222
7938858	1778.7565019823999	881.0062190752136	2	9	12	Ppp4r2	222
7938859	1850.8477456595642	1166.0879221475245	2	9	12	Ppp4r2	222
7938860	1377.9063421130707	1215.5258306800424	2	9	12	Ppp4r2	222
7938861	1231.305002022878	1197.8472670984797	2	9	12	Ppp4r2	222
7938862	1228.0576547397166	1248.3307217616364	2	9	12	Ppp4r2	222
7938863	1604.646272116394	989.7096555205896	2	9	12	Ostm1	222
7938864	1479.7483916330355	1156.4839674090192	2	9	12	Ostm1	222
7938865	1357.727303955845	1218.224115692086	2	9	12	Rybp	222
7938866	1747.5883615313235	980.0216600609675	2	9	12	Rybp	222
7938867	1364.4524320277703	1106.9239329942072	2	9	12	Rybp	222
7938868	1460.309185330478	1173.3373314489104	2	9	12	Dopey1	222
7938869	1818.8801528343504	1212.0037906551597	2	9	12	Keap1	222
7938870	1472.0098874680734	1156.0375823273089	2	9	12	Keap1	222
7938871	1546.4780239812167	1055.0732627027041	2	9	12	Keap1	222
7938872	1354.8031895776767	1119.8055746353043	2	9	12	Keap1	222
7938873	1634.9051067011408	1180.6527765685394	2	9	12	Igfbp6	222
7938874	1630.6240406284576	1108.382099265834	2	9	12	Igfbp6	222
7938875	1671.2028401934576	1018.2065714193546	2	9	12	Mrpl35	222
7938876	1852.926395445138	1172.1847790818488	2	9	12	Mrpl35	222
7938877	1737.443298202198	1132.9403134480594	2	9	12	Mrpl35	222
7938878	1377.233895316891	1130.6919613317912	2	9	12	Zfc3h1	222
7938879	1948.908262272837	1227.3754984236618	2	9	12	Zfc3h1	222
7938880	1400.826393573845	1217.2852486817874	2	9	12	Zfc3h1	222
7938881	1355.5240000247395	1163.1469167451544	2	9	12	Zfc3h1	222
7938882	1441.8780731538131	1194.245552628046	2	9	12	Uap1	222
7938883	1415.8140336112895	1099.9926188178808	2	9	12	Preb	222
7938884	1267.6683673379787	1196.8344666532535	2	9	12	Preb	222
7938885	1199.045607256296	1149.2103655545932	2	9	12	Atg2b	222
7938886	1781.3214704915652	1150.9493186420032	2	9	12	Nampt	222
7938887	1847.16411945435	1006.66339235516	2	9	12	Sec61a1	222
7938888	1549.5258342604568	1042.3230536263086	2	9	12	Sec61a1	222
7938889	1745.734608540472	1021.1220212346926	2	9	12	Xbp1	222
7938890	1571.952830085538	1001.9738157012159	2	9	12	Xbp1	222
7938891	1516.1629536754733	1080.0712814728738	2	9	12	Xbp1	222
7938892	1574.9309401930418	964.967682210106	2	9	12	Xbp1	222
7938893	1428.1988715199175	1190.29079215474	2	9	12	Rif1	222
7938894	1801.7961259670983	960.3782737584454	2	9	12	Rif1	222
7938895	1360.2260243460064	1176.2973355847907	2	9	12	Rif1	222
7938896	1411.6459818806266	1108.534070364778	2	9	12	Ap1m1	222
7938897	1450.6623716419194	1062.5179821861486	2	9	12	Ap1m1	222
7938898	1846.0112198396278	1169.7899407055593	2	9	12	Desi1	222
7938899	1460.418839490644	1151.7251356106233	2	9	12	Desi1	222
7938900	1532.4345954352736	1051.0674179369094	2	9	12	Desi1	222
7938901	1684.6914101618554	1164.9504792906328	2	9	12	Desi1	222
7938902	1574.4050621872163	1044.5694168556643	2	9	12	Cluh	222
7938903	1794.4855215190748	1199.500246214412	2	9	12	Cluh	222
7938904	1383.1476407848495	1074.1453567794179	2	9	12	Cluh	222
7938905	1629.6539276660133	1027.2967831480369	2	9	12	Cluh	222
7938906	1431.2184757598402	1117.3718294504247	2	9	12	Rbm22	222
7938907	1814.4202638535235	855.6779802803753	2	9	12	Rbm22	222
7938908	1690.9257066225255	1188.3717124729799	2	9	12	Rbm22	222
7938909	1555.188265980256	1229.0236750118133	2	9	12	Zdhhc14	222
7938910	1544.5041435086994	1210.2244506707118	2	9	12	Abcf3	222
7938911	1687.528741902881	1115.9923346092835	2	9	12	Abcf3	222
7938912	1362.2488446890213	1173.1920217262264	2	9	12	Abcf3	222
7938913	1485.0917700353193	1054.3990106750673	2	9	12	Abcf3	222
7938914	1430.894644250094	1201.219986896662	2	9	12	Abcf3	222
7938915	1864.7961212232224	1076.5192702016295	2	9	12	Abcf3	222
7938916	1522.427211680656	1175.4159626125029	2	9	12	Abcf3	222
7938917	1383.3114109477144	1048.9692754979474	2	9	12	Etv5	222
7938918	1695.8844464880092	1045.8052636350105	2	9	12	Etv5	222
7938919	1681.624876764517	1036.3108406726333	2	9	12	Smarcd1	222
7938920	1854.3764489620391	827.1710855597464	2	9	12	Smarcd1	222
7938921	1252.2522511844702	1188.0104730663502	2	9	12	Smarcd1	222
7938922	1807.318684800274	1188.6845860382614	2	9	12	Smarcd1	222
7938923	1701.2604863043189	963.3507437212123	2	9	12	Smarcd1	222
7938924	1645.4032664749352	1168.3754786721086	2	9	12	Smarcd1	222
7938925	1887.914631074981	1178.2586526612172	2	9	12	Eif3b	222
7938926	1687.2635173078452	1026.6534281503518	2	9	12	Eif3b	222
7938927	1761.3985387042817	990.0194477428392	2	9	12	Eif3b	222
7938928	1575.6640787513584	1170.785269991961	2	9	12	Eif3b	222
7938929	1967.155542895815	1072.251966389399	2	9	12	Eif3b	222
7938930	1936.1298142150977	771.2547569018734	2	9	12	Eif3b	222
7938931	1785.414533117674	1176.7673558241472	2	9	12	Eif3b	222
7938932	1446.1648372078118	1178.5464286889833	2	9	12	Eif3b	222
7938933	1734.8997887759524	1004.0217310574407	2	9	12	Eif3b	222
7938934	1352.2453427268113	1132.0411100969377	2	9	12	Eif3b	222
7938935	1576.1537566916327	1049.285417298428	2	9	12	Eif3b	222
7938936	1425.6543233243171	1056.2982533669685	2	9	12	Eif3b	222
7938937	1153.9159969117622	1190.3214224500446	2	9	12	Eif3b	222
7938938	1788.8885062250718	872.2672611856724	2	9	12	Eif3b	222
7938939	1621.8986754250327	990.281489273402	2	9	12	Eif3b	222
7938940	1488.9083051884998	1101.7927108572305	2	9	12	Eif3b	222
7938941	1350.6576829338997	1094.804548270261	2	9	12	Eif3b	222
7938942	1973.3745540592035	710.0016190245062	2	9	12	Eif3b	222
7938943	1660.6643631649129	1173.2781564552824	2	9	12	Eif3b	222
7938944	1707.9084604574753	1104.7739794975084	2	9	12	Eif3b	222
7938945	1936.1328931145995	807.2547402488352	2	9	12	Eif3b	222
7938946	1664.1681361957176	1218.7777797521594	2	9	12	Eif3b	222
7938947	1424.4136028506045	1164.548329057867	2	9	12	Eif3b	222
7938948	1978.162636381238	1155.2509872200465	2	9	12	Eif3b	222
7938949	1510.153274072286	1043.2910647230208	2	9	12	Eif3b	222
7938950	1739.912370758172	1152.0212878650111	2	9	12	Eif3b	222
7938951	1794.1528217665148	1039.0167634637553	2	9	12	Eif3b	222
7938952	1891.6631444830969	1160.2584061970767	2	9	12	Eif3b	222
7938953	1447.1581781393138	1100.2964264298382	2	9	12	Eif3b	222
7938954	1458.4073561417522	1091.2955021612568	2	9	12	Eif3b	222
7938955	1996.1622004297876	1150.2494500832177	2	9	12	Eif3b	222
7938956	1423.162111047696	1146.5484105663656	2	9	12	Eif3b	222
7938957	1849.162428920959	1151.761919901136	2	9	12	Eif3b	222
7938958	1777.1490453629162	995.2682517557678	2	9	12	Eif3b	222
7938959	1532.9155650173172	1187.2890098680439	2	9	12	Eif3b	222
7938960	1308.2535665052462	1131.3759752551775	2	9	12	Eif3b	222
7938961	1883.9503883715668	1154.3772907583682	2	9	12	Eif3b	222
7938962	1476.1571384245326	1088.2939517562525	2	9	12	Eif3b	222
7938963	1740.1459835790372	959.2714328332938	2	9	12	Eif3b	222
7938964	1692.9006951812084	1014.2754058973592	2	9	12	Eif3b	222
7938965	1426.4052539879408	1066.0482365118894	2	9	12	Eif3b	222
7938966	1767.1492960050111	997.7690041879981	2	9	12	Eif3b	222
7938967	1783.889192737883	880.267685109928	2	9	12	Eif3b	222
7938968	1441.6232326515435	1144.9184767742538	2	9	12	Dkc1	222
7938969	1744.6450797803857	1088.3013712941845	2	9	12	Snx14	222
7938970	1465.832313704077	1155.4630489013823	2	9	12	Snx14	222
7938971	1571.9155728235974	1198.329785199229	2	9	12	Nudt19	222
7938972	1904.6801067316333	1132.097165790709	2	9	12	Nudt19	222
7938973	1367.0005399672202	1126.738984656366	2	9	12	Nudt19	222
7938974	1493.0499848223108	1091.001852388693	2	9	12	Nudt19	222
7938975	1592.058096618231	1218.314302914389	2	9	12	Nudt19	222
7938976	1919.5135721929817	785.2897741085096	2	9	12	Creb1	222
7938977	1512.7033619427978	1059.2016351152363	2	9	12	Creb1	222
7938978	1514.5168303175242	1220.0661761591746	2	9	12	Sgk1	222
7938979	1685.904654942885	1126.9731876736892	2	9	12	Sgk1	222
7938980	1831.771916463892	1048.394936096914	2	9	12	Sgk1	222
7938981	1446.2016535297046	1149.924771830267	2	9	12	Sgk1	222
7938982	1418.9312926276357	1164.026616555217	2	9	12	Sgk1	222
7938983	1886.6249981246574	1144.9579547366188	2	9	12	Mysm1	222
7938984	1794.77890850133	861.6830961294042	2	9	12	Mysm1	222
7938985	1610.3334105214979	1172.5405671931076	2	9	12	Mysm1	222
7938986	1442.3426109989034	1132.3106187192432	2	9	12	Mysm1	222
7938987	1589.3255400082917	1157.7939355918413	2	9	12	Mysm1	222
7938988	1892.0373241557318	1142.756402631403	2	9	12	Ehmt2	222
7938989	1827.9641825796102	1017.2193146930172	2	9	12	Ehmt2	222
7938990	1372.8272153566863	1241.4807853114116	2	9	12	Ehmt2	222
7938991	1732.685485652801	1064.5244017112109	2	9	12	Ehmt2	222
7938992	1868.0054476990892	1082.7364398515747	2	9	12	Ehmt2	222
7938993	1763.9478182440253	1057.0099617792057	2	9	12	Ehmt2	222
7938994	1269.3031569045256	1223.2416226695145	2	9	12	Mical3	222
7938995	1391.726217147403	1105.0213523749778	2	9	12	Mical3	222
7938996	1825.3589983429454	1114.3229997731023	2	9	12	Sp3	222
7938997	1977.2649653516128	713.0588259324993	2	9	12	Sp3	222
7938998	1439.1620598493048	1104.2311553532904	2	9	12	Sp3	222
7938999	1888.611489946114	1046.012124557411	2	9	12	Sp3	222
7939000	1109.0527696073325	1234.6856620998246	2	9	12	Sp3	222
7939001	1704.5185622271702	1001.9963840612428	2	9	12	Sp3	222
7939002	1599.9149749787211	1216.124114162162	2	9	12	Sp3	222
7939003	1720.5901387630981	1193.4065680491135	2	9	12	Sp3	222
7939004	1424.0758757632323	1055.7310723611938	2	9	12	Sp3	222
7939005	1853.6025059412164	1066.0369006264323	2	9	12	Sp3	222
7939006	1736.5991246474505	1195.6509651881795	2	9	12	Sp3	222
7939007	1836.3583882656437	1100.3112055362255	2	9	12	Sp3	222
7939008	1371.7787863492874	1137.183784779977	2	9	12	Rprd2	222
7939009	1393.4480615757125	1099.1819216550743	2	9	12	Rprd2	222
7939010	1568.6246333554843	992.4672471250199	2	9	12	Rprd2	222
7939011	1469.1677768149057	1092.4314807257929	2	9	12	Rprd2	222
7939012	1510.035666160532	1075.220336686188	2	9	12	Rprd2	222
7939013	1441.407692977983	1076.2188332786084	2	9	12	Rprd2	222
7939014	1395.224026381884	1153.7325676985868	2	9	12	Rprd2	222
7939015	1664.4885702163485	951.9677834104644	2	9	12	Atp11b	222
7939016	1523.3031935029874	1115.305955252941	2	9	12	Atp11b	222
7939017	1766.5999391420344	999.270358024061	2	9	12	Hecw1	222
7939018	1631.0174089847787	1175.7833702557657	2	9	12	Coq9	222
7939019	1489.7829162576313	1091.0386640149468	2	9	12	Coq9	222
7939020	1430.072652116117	1046.9138009417068	2	9	12	Extl2	222
7939021	1598.5612603680786	1097.3736821802959	2	9	12	Ocrl	222
7939022	1357.5892776438477	1179.43841019658	2	9	12	Slc7a8	222
7939023	1633.248296420378	1026.977117605032	2	9	12	Slc7a8	222
7939024	1540.293343886644	1010.6363477312037	2	9	12	Slc7a8	222
7939025	1443.6317673067695	1144.6156896833177	2	9	12	Slc7a8	222
7939026	1705.6955439815563	1163.9049731974703	2	9	12	Limk2	222
7939027	1663.2686605755077	967.3853658069381	2	9	12	Tecpr2	222
7939028	1826.9338461643931	1060.736915470118	2	9	12	Tecpr2	222
7939029	1387.3048243741155	1033.1055625782801	2	9	12	Tecpr2	222
7939030	1954.2106025987569	1171.3762741474247	2	9	12	Tecpr2	222
7939031	1742.2280277812406	944.6438836182975	2	9	12	Tecpr2	222
7939032	1418.2628178261598	1088.0731057740022	2	9	12	Dbnl	222
7939033	1549.3803624432958	1212.283279617405	2	9	12	Dbnl	222
7939034	1439.258513751572	1069.8045132964842	2	9	12	Dbnl	222
7939035	1778.917628801595	887.8960503100061	2	9	12	Dbnl	222
7939036	1840.9379036416017	994.801898798622	2	9	12	Nfat5	222
7939037	1716.9327058145957	1048.7699990361243	2	9	12	Nfat5	222
7939038	1443.1865009499497	1100.2041385729358	2	9	12	Nfat5	222
7939039	1459.0007085089915	1068.43756265397	2	9	12	Ift172	222
7939040	1915.9514683574234	1129.2978505301203	2	9	12	Nsun2	222
7939041	1609.1362892811735	1222.982180950764	2	9	12	Mpp5	222
7939042	1420.0463909040745	1154.8823082778267	2	9	12	Sacm1l	222
7939043	1904.2633139441793	897.6135344399336	2	9	12	Sacm1l	222
7939044	1729.7270541773316	1166.978415797925	2	9	12	Sacm1l	222
7939045	1733.7321726748933	943.5854636915885	2	9	12	Sacm1l	222
7939046	1385.626268887106	1249.555683080401	2	9	12	Sacm1l	222
7939047	1889.1727948584019	1171.8108420133108	2	9	12	Btrc	222
7939048	1732.3436494479874	1067.3494314679044	2	9	12	Btrc	222
7939049	1542.447867840542	1055.0713994966268	2	9	12	Btrc	222
7939050	1863.0980558059439	1187.489136672684	2	9	12	Krit1	222
7939051	1454.2834159277825	1192.828779805707	2	9	12	Krit1	222
7939052	1702.9963404621008	983.397419860513	2	9	12	Ppp6r3	222
7939053	1489.2836656099005	1214.1237176546833	2	9	12	Ppp6r3	222
7939054	1679.440416141666	1009.1357911308274	2	9	12	Ppp6r3	222
7939055	1795.9039413398482	1083.06352434353	2	9	12	Cdk7	222
7939056	1674.200311364154	1042.2548574633047	2	9	12	Cdk7	222
7939057	1882.4272661250284	1153.7912716490462	2	9	12	Cdk7	222
7939058	1955.9976021716768	1131.5051787032637	2	9	12	Sde2	222
7939059	1781.1838446529691	1179.1800888913904	2	9	12	Trappc12	222
7939060	1591.7807219130257	994.5377710802292	2	9	12	Ube2g1	222
7939061	1580.146526893243	1032.509959944784	2	9	12	Syt3	222
7939062	1939.7685536555873	864.8296477776987	2	9	12	Api5	222
7939063	1187.2140999230087	1162.4425482370893	2	9	12	Api5	222
7939064	1830.6229625790202	1194.447153987528	2	9	12	Api5	222
7939065	1533.4978136616226	1047.5303476800937	2	9	12	Api5	222
7939066	1421.5065273396435	1134.5940673390562	2	9	12	Api5	222
7939067	1616.5174480617652	1049.4982229815444	2	9	12	Api5	222
7939068	1517.3054081066705	1203.822389741007	2	9	12	Api5	222
7939069	1860.5562679666828	1007.1430190138427	2	9	12	Api5	222
7939070	1758.8048972001736	1062.4454219121449	2	9	12	Api5	222
7939071	1737.8338845341295	1148.4731954352037	2	9	12	Api5	222
7939072	1648.7366070141	987.3573547602192	2	9	12	Api5	222
7939073	1828.4965104623843	873.3750396644504	2	9	12	Api5	222
7939074	1628.5899342923105	1227.2840451035245	2	9	12	Api5	222
7939075	1912.6437491024978	736.1188019984338	2	9	12	Api5	222
7939076	1779.5751619044595	1102.1963874562584	2	9	12	Api5	222
7939077	1360.9852060938224	1115.6135729867315	2	9	12	Api5	222
7939078	1824.6086469175339	1161.4420147623418	2	9	12	Api5	222
7939079	1567.7466053063317	1024.5117628037733	2	9	12	Api5	222
7939080	1778.5966302132542	1157.459162135128	2	9	12	Api5	222
7939081	1671.7537380810277	982.4614028157673	2	9	12	Api5	222
7939082	1493.728229779651	1020.5399006488992	2	9	12	Api5	222
7939083	1450.363846771091	1064.4962914043144	2	9	12	Ephb6	222
7939084	1622.93113655241	1233.012873074613	2	9	12	Ephb6	222
7939085	1428.4714393915472	1102.833194898234	2	9	12	Ephb6	222
7939086	1575.7078328311466	1015.5853464200973	2	9	12	Tnrc18	222
7939087	1223.1771215697026	1127.2976714711135	2	9	12	Tnrc18	222
7939088	1274.2239596936752	1191.7873927530334	2	9	12	Tnrc18	222
7939089	1779.5622717385293	880.844147393626	2	9	12	Clvs2	222
7939090	1670.4255580286617	974.2948020857027	2	9	12	Grm7	222
7939091	1734.4439422536952	1048.3695786137803	2	9	12	Grn	222
7939092	1507.9606485286677	1154.5950757140295	2	9	12	Grn	222
7939093	1654.456828704662	965.6229582951694	2	9	12	Grn	222
7939094	1305.71489501142	1086.010359034921	2	9	12	Ppp1r21	222
7939095	1754.139132346669	1037.7624193534227	2	9	12	Stam	222
7939096	1713.7300307551081	1078.173420379384	2	9	12	Xpo6	222
7939097	1501.76413693117	1227.1969448287066	2	9	12	Cask	222
7939098	1667.4905279259992	981.531037002712	2	9	12	Cask	222
7939099	1789.3090075541033	953.2887524300354	2	9	12	Prpf39	222
7939100	1380.6238173073773	1141.8953780389809	2	9	12	Prpf39	222
7939101	1693.0210924616122	1076.2985477826148	2	9	12	Prpf39	222
7939102	1406.9725192503336	1096.0242826348551	2	9	12	Coq5	222
7939103	1817.086649998675	1217.2468400258779	2	9	12	Coq5	222
7939104	1944.0470186122125	706.8581937956867	2	9	12	Coq5	222
7939105	1746.5454931934423	1039.2144379987071	2	9	12	Coq5	222
7939106	1650.5137512223275	974.2121185262197	2	9	12	Coq5	222
7939107	1586.2790930047747	1198.023970941811	2	9	12	Coq5	222
7939108	1350.3899300591959	1152.6367033878923	2	9	12	Coq5	222
7939109	1363.9811340458837	1234.3131609755687	2	9	12	Coq5	222
7939110	1456.0839669998252	1112.6152289586128	2	9	12	Coq5	222
7939111	1697.2847875170205	1046.2225657801043	2	9	12	Coq5	222
7939112	1690.3562023638897	1195.6187982877816	2	9	12	Btbd2	222
7939113	1725.1019997737708	1159.0926827319986	2	9	12	Acvr1	222
7939114	1711.1467512162933	1173.5696319698966	2	9	12	Zkscan1	222
7939115	1384.4872578219147	1181.1504033758254	2	9	12	Zkscan1	222
7939116	1477.6430123186838	1186.576207404087	2	9	12	Atl2	222
7939117	1639.67451361249	1080.2102153583587	2	9	12	Atl2	222
7939118	1557.641692381988	1062.2601169800053	2	9	12	Atl2	222
7939119	1648.694759224804	1013.8640040015414	2	9	12	Atl2	222
7939120	1328.94769477923	1147.4993140327522	2	9	12	Mpdz	222
7939121	1627.6290943954136	1142.440474453593	2	9	12	Mpdz	222
7939122	1851.5315679099872	908.9485025532347	2	9	12	Mpdz	222
7939123	1805.6970429279409	1208.4730573554616	2	9	12	Mpdz	222
7939124	1815.8188824608608	1054.422641781279	2	9	12	Mpdz	222
7939125	1488.65841506426	1131.9708920103922	2	9	12	Mpdz	222
7939126	1332.6832491135822	1079.7639853472328	2	9	12	Mpdz	222
7939127	1595.8562230598357	992.7307714693658	2	9	12	Mpdz	222
7939128	1571.6552723304799	1209.6866298845666	2	9	12	Mpdz	222
7939129	1611.3406022557404	1231.5522628280132	2	9	12	Hlf	222
7939130	1129.8256778164782	1259.9427077886664	2	9	12	Hlf	222
7939131	1532.3835996326163	1202.5898862292313	2	9	12	Hlf	222
7939132	1361.3498666269425	1138.5770265559986	2	9	12	Galntl6	222
7939133	1633.3171783248615	1199.2062948195141	2	9	12	Usf2	222
7939134	1997.4248592694055	712.0000262011079	2	9	12	Usf2	222
7939135	1887.2412617919472	869.0421894136954	2	9	12	Usf2	222
7939136	1819.7924393156175	1205.822961455644	2	9	12	Abca5	222
7939137	1868.255904154282	1100.3784601311977	2	9	12	Abca5	222
7939138	1533.5822741501786	1081.1288940450313	2	9	12	Abca5	222
7939139	1697.222378824137	1143.1270721423384	2	9	12	Lrrc49	222
7939140	1808.7557354444561	1098.1329162593054	2	9	12	Lrrc49	222
7939141	1853.7350066562176	880.3208234280181	2	9	12	Lrrc49	222
7939142	1388.1416142482874	1099.941888253061	2	9	12	Lrrc49	222
7939143	1790.2561840032588	1068.122857576467	2	9	12	Lrrc49	222
7939144	1608.0115871987732	1188.9995964073519	2	9	12	Epc2	222
7939145	1195.2781278506454	1251.856193815041	2	9	12	Epc2	222
7939146	1422.6393782863631	1113.7361994547994	2	9	12	Epc2	222
7939147	1635.2977960688586	979.3440253021408	2	9	12	Ablim1	222
7939148	1410.9037564329053	1150.3320801532002	2	9	12	Ablim1	222
7939149	1802.5633479215724	1046.0935084781825	2	9	12	Ablim1	222
7939150	1749.0578027132542	1138.0085215733125	2	9	12	Spata2	222
7939151	1631.0555975421616	1237.7326888751609	2	9	12	Spata2	222
7939152	1854.0501049605164	1119.7746217048152	2	9	12	Spata2	222
7939153	1620.5008689750457	1094.6371433608742	2	9	12	Col4a3bp	222
7939154	1816.5820570332905	1126.3396226890513	2	9	12	Col4a3bp	222
7939155	1687.6971305227098	1023.1694757421528	2	9	12	Col4a3bp	222
7939156	1756.472904813138	1059.6865949056382	2	9	12	Irf2bp2	222
7939157	1837.7486763417253	1034.137035677556	2	9	12	Irf2bp2	222
7939158	1820.0570508479946	1175.7110989159546	2	9	12	Irf2bp2	222
7939159	1166.2207397587479	1222.3946346142325	2	9	12	Cyb5r3	222
7939160	1863.5742379554777	1154.2634105849324	2	9	12	Cyb5r3	222
7939161	1926.2658668850243	756.9369652752167	2	9	12	Cyb5r3	222
7939162	1356.237618028188	1138.0979449083325	2	9	12	Cyb5r3	222
7939163	1742.7622762832457	911.9941796996476	2	9	12	Cyb5r3	222
7939164	1565.7495892730951	1007.2900689755792	2	9	12	Cyb5r3	222
7939165	1757.4687474247366	1181.4868212989086	2	9	12	Cyb5r3	222
7939166	1446.9864249578507	1044.066820870391	2	9	12	Cyb5r3	222
7939167	1310.2193277953704	1076.0956042014564	2	9	12	Cyb5r3	222
7939168	1159.2266066425732	1263.9025745319884	2	9	12	Cyb5r3	222
7939169	1275.2401029917742	1230.6270321139973	2	9	12	Cyb5r3	222
7939170	1125.2104539659178	1202.6482279194922	2	9	12	Cyb5r3	222
7939171	1912.0832549451725	1160.7560838959278	2	9	12	Cyb5r3	222
7939172	1329.2264332350192	1099.0961392346571	2	9	12	Cyb5r3	222
7939173	1282.974483298256	1132.609538750734	2	9	12	Cyb5r3	222
7939174	1243.2389601599814	1254.8866199494437	2	9	12	Cyb5r3	222
7939175	1394.107331535921	1039.0251636586033	2	9	12	Cyb5r3	222
7939176	1331.224458247944	1085.3435456665889	2	9	12	Cyb5r3	222
7939177	1158.2136773677207	1189.6403935583726	2	9	12	Cyb5r3	222
7939178	1198.9768899286814	1227.1398162857995	2	9	12	Cyb5r3	222
7939179	1325.2296644126836	1121.3505374475963	2	9	12	Cyb5r3	222
7939180	1126.9628598053455	1214.6502361582525	2	9	12	Cyb5r3	222
7939181	1363.9874964844441	1130.0953479726254	2	9	12	Cyb5r3	222
7939182	1559.0968422563728	1029.6598575134888	2	9	12	Shoc2	222
7939183	1696.3121141577267	1054.2254536754597	2	9	12	Shoc2	222
7939184	1658.3542066215546	983.7176618658654	2	9	12	Shoc2	222
7939185	1966.3168702656826	720.4636740940516	2	9	12	Nipa2	222
7939186	1434.0117793865243	1165.715380060544	2	9	12	Bbx	222
7939187	1366.2353077207983	1085.4995621496123	2	9	12	Bbx	222
7939188	1872.1508535201422	1198.7678628583794	2	9	12	Fxr2	222
7939189	1503.3084946560957	1215.7727513407801	2	9	12	Fxr2	222
7939190	1637.0918706687864	1211.5214508630452	2	9	12	Fxr2	222
7939191	1641.7491673912039	1230.3724922518586	2	9	12	Fxr2	222
7939192	1446.666244582814	1154.3820402890606	2	9	12	Fxr2	222
7939193	1497.2508942777324	1143.5095777589725	2	9	12	Fxr2	222
7939194	1511.310510975545	1208.0207005560812	2	9	12	Fxr2	222
7939195	1404.3870935436817	1136.0631899628374	2	9	12	Phc2	222
7939196	1498.6459958138128	1188.3173814608617	2	9	12	Phc2	222
7939197	1572.652998460664	1227.5704241030342	2	9	12	Phc2	222
7939198	1483.3620127716365	1048.043331406256	2	9	12	Phc2	222
7939199	1849.6400391774257	799.2251164621782	2	9	12	Arhgef3	222
7939200	1349.237849416009	1114.1609069786386	2	9	12	Raf1	222
7939201	1603.156452596908	1002.3663575945452	2	9	12	Syt17	222
7939202	1632.4710603349158	1214.4480782005182	2	9	12	Syt17	222
7939203	1634.1573032475167	1005.617466048613	2	9	12	Syt17	222
7939204	1249.4550351012902	1184.0353808702512	2	9	12	Btg1	222
7939205	1832.7117128785058	956.3021989675358	2	9	12	Btg1	222
7939206	1978.9088262220644	1196.1052434225664	2	9	12	Btg1	222
7939207	1532.1058940892012	1037.8733238383759	2	9	12	Btg1	222
7939208	1551.839929657304	1114.3445703844127	2	9	12	Btg1	222
7939209	1784.5028958124099	1045.146407912024	2	9	12	Btg1	222
7939210	1830.100044220093	1039.215891171143	2	9	12	Btg1	222
7939211	1751.031032794616	902.9503792825815	2	9	12	Btg1	222
7939212	1629.066772775906	1036.384135979573	2	9	12	Btg1	222
7939213	1835.7288480950083	1078.388242476301	2	9	12	Btg1	222
7939214	1629.8198926971036	1002.3978317491211	2	9	12	Btg1	222
7939215	1389.6556753462764	1111.8289311834315	2	9	12	Btg1	222
7939216	1546.7571535323414	1233.5862748692887	2	9	12	Abhd16a	222
7939217	1303.1477024709516	1186.3258777412852	2	9	12	Abhd16a	222
7939218	1621.2748815161058	1234.9868192068363	2	9	12	St3gal2	222
7939219	1245.6602114559691	1237.9042559131499	2	9	12	St3gal2	222
7939220	1496.8603958911572	1048.27733118255	2	9	12	St3gal2	222
7939221	1356.1447226868067	1124.4694122958506	2	9	12	St3gal2	222
7939222	1358.4324066028737	1253.130550208357	2	9	12	St3gal2	222
7939223	1596.8156084689879	1117.8914678253113	2	9	12	St3gal2	222
7939224	1427.6242141293153	1100.7433212212488	2	9	12	St3gal2	222
7939225	1350.1485820530431	1158.0508791193818	2	9	12	Tmcc2	222
7939226	1780.4959938265683	1184.6039340863545	2	9	12	Smarcal1	222
7939227	1709.0136515407946	1045.1574101857643	2	9	12	Smarcal1	222
7939228	1786.4850468070772	1154.6050676052673	2	9	12	Smarcal1	222
7939229	1564.2006482684508	1044.6892995210153	2	9	12	Smarcal1	222
7939230	1711.4621908895347	1124.3870430752322	2	9	12	Smarcal1	222
7939231	1626.4152326414985	1228.1063755780021	2	9	12	Smarcal1	222
7939232	1675.59770323433	1184.8841784612787	2	9	12	Egr4	222
7939233	1372.719136399427	1157.0329045048534	2	9	12	Egr4	222
7939234	1426.1114458525012	1164.9762923820538	2	9	12	Ppip5k1	222
7939235	1668.303194386777	1034.2415414505356	2	9	12	Ppip5k1	222
7939236	1354.3736567428061	1111.9913105169067	2	9	12	Ppip5k1	222
7939237	1343.9751338935598	1178.8656515757036	2	9	12	Sidt2	222
7939238	1537.0358913421474	1020.4712985734799	2	9	12	Sidt2	222
7939239	1768.003764495591	1072.0094060042386	2	9	12	Dstyk	222
7939240	1663.856143662023	1205.9532139053651	2	9	12	Dstyk	222
7939241	1681.2719671284378	1040.2667559907331	2	9	12	Dstyk	222
7939242	1598.5198782949599	1139.631340472752	2	9	12	Gcn1l1	222
7939243	1943.34194504904	725.120880518754	2	9	12	Gcn1l1	222
7939244	1369.6477411094436	1089.1522081614137	2	9	12	Gcn1l1	222
7939245	1858.3841798600845	876.5345768892586	2	9	12	Gcn1l1	222
7939246	1582.5333369393807	983.2172107331457	2	9	12	Gcn1l1	222
7939247	1798.6626075438253	1031.6970711309434	2	9	12	Gcn1l1	222
7939248	1746.194119412476	942.2448378003037	2	9	12	Gcn1l1	222
7939249	1403.6285142663087	1107.8929845148145	2	9	12	Gcn1l1	222
7939250	1756.4568268427035	1043.4199391962568	2	9	12	Cggbp1	222
7939251	1749.463241540837	898.6653758301234	2	9	12	Cggbp1	222
7939252	1825.88515585192	1115.000952477134	2	9	12	Rab9b	222
7939253	1595.462451364679	1033.700222451443	2	9	12	Fbxo38	222
7939254	1811.7665079835951	1087.6924869729273	2	9	12	Fbxo38	222
7939255	1815.2218234492102	1035.321237204767	2	9	12	Fbxo38	222
7939256	1522.9200494185652	1057.8795836333509	2	9	12	Fbxo38	222
7939257	1585.802368153279	1218.980371281179	2	9	12	Cdc27	222
7939258	1715.2987868494204	967.5992383867075	2	9	12	Cdc27	222
7939259	1821.7236313988851	1119.992041416492	2	9	12	Btg2	222
7939260	1624.861924413356	1218.2272577152967	2	9	12	Btg2	222
7939261	1396.8122412750097	1119.3186457134223	2	9	12	Pacs1	222
7939262	1842.1933819508433	1214.6878480509597	2	9	12	Pacs1	222
7939263	1733.907965857895	1109.564085375281	2	9	12	Ugt8a	222
7939264	1601.791616021339	1064.5751957493678	2	9	12	Ugt8a	222
7939265	1832.6981158274298	1137.1843601950268	2	9	12	Ugt8a	222
7939266	1743.9400693105083	1072.2029489508227	2	9	12	Ugt8a	222
7939267	1908.8735521157023	1160.2313650370245	2	9	12	Wdr18	222
7939268	1611.8448186873534	1226.9854347116889	2	9	12	Wdr18	222
7939269	1658.6951032299805	979.3714667152963	2	9	12	Slc2a6	222
7939270	1392.4740636844556	1112.2991588488794	2	9	12	Slc2a6	222
7939271	1460.4778046092697	1099.023674581784	2	9	12	Slc2a6	222
7939272	1777.2006505944414	1101.7310259275407	2	9	12	Kcnc3	222
7939273	1793.9994564843519	889.7089694847242	2	9	12	Kcnc3	222
7939274	1338.8759504756617	1197.8959257841764	2	9	12	Kcnc3	222
7939275	1688.469650846829	990.9201899445495	2	9	12	Tbc1d15	222
7939276	1809.2049412275157	940.6857952683777	2	9	12	Tbc1d15	222
7939277	1384.2570258966941	1097.63373225925	2	9	12	Tbc1d15	222
7939278	1586.2201076426436	1199.1325791350337	2	9	12	Tbc1d15	222
7939279	1350.471548136811	1109.1605967112162	2	9	12	Sec23ip	222
7939280	1394.8548628726212	1208.6370614363902	2	9	12	Lsm14a	222
7939281	1823.1897777417357	1000.4987541883967	2	9	12	Lsm14a	222
7939282	1437.1516537458128	1093.703642156438	2	9	12	Lonrf1	222
7939283	1391.41858849527	1208.7578949807003	2	9	12	Lonrf1	222
7939284	1400.6228401627825	1038.694411439537	2	9	12	Lonrf1	222
7939285	1614.7746071936065	1134.897101682914	2	9	12	Oprl1	222
7939286	1800.9745142727822	1158.5260470778085	2	9	12	Oprl1	222
7939287	1560.5147826280602	1005.9547565463523	2	9	12	Wdr73	222
7939288	1867.544071290623	1192.197035732408	2	9	12	Npr3	222
7939289	1879.6373250742804	807.7995670558691	2	9	12	Npr3	222
7939290	1861.5585673808073	1141.2085498303545	2	9	12	Npr3	222
7939291	1752.272878563045	1150.1535282628295	2	9	12	Armcx4	222
7939292	1472.674353173357	1091.328088107386	2	9	12	Armcx4	222
7939293	1464.3310826510299	1210.2828284117925	2	9	12	Mex3b	222
7939294	1670.2871681288495	1193.1079231165115	2	9	12	Mex3b	222
7939295	1836.2866139554471	1123.4946250276953	2	9	12	Dr1	222
7939296	1143.2548220309886	1293.307996581554	2	9	12	Dr1	222
7939297	1669.0161880519377	1064.7915268971797	2	9	12	Dr1	222
7939298	1389.2580789740484	1070.5468760197336	2	9	12	Dr1	222
7939299	1707.2651262075033	944.7872893306201	2	9	12	Dr1	222
7939300	1459.0105439759468	1093.2963657436885	2	9	12	Dr1	222
7939301	1437.2593339402888	1061.5457328908142	2	9	12	Dr1	222
7939302	1810.0194940736526	1018.7877722293359	2	9	12	Dr1	222
7939303	1821.7807032505107	1160.063882433825	2	9	12	Map7	222
7939304	1365.3954607506462	1132.342733774751	2	9	12	Mphosph9	222
7939305	1869.251194538625	1087.099406946726	2	9	12	Mphosph9	222
7939306	1603.3862512239855	988.2545949134571	2	9	12	Mphosph9	222
7939307	1449.5844432713718	1201.8604599346	2	9	12	Mphosph9	222
7939308	1788.546002578955	1048.823429974052	2	9	12	Mphosph9	222
7939309	1530.4464379914773	1055.3298423903207	2	9	12	Mphosph9	222
7939310	1368.1344737351963	1153.3371389586255	2	9	12	Mphosph9	222
7939311	1853.8245494767834	1201.8974528534995	2	9	12	Uri1	222
7939312	1590.0388102487839	1059.3238254029757	2	9	12	Uri1	222
7939313	1145.166449569056	1209.2864779547187	2	9	12	Uri1	222
7939314	1379.4789647255707	1141.3087267044716	2	9	12	Uri1	222
7939315	1696.04540782601	1164.8642571114176	2	9	12	Uri1	222
7939316	1434.7511811681713	1078.3035165342126	2	9	12	Uri1	222
7939317	1121.0252537526424	1263.9047242923434	2	9	12	Rnf168	222
7939318	1603.9327087272413	1187.189342090469	2	9	12	Rnf168	222
7939319	1636.4243657441916	1099.2158516472273	2	9	12	Rnf168	222
7939320	1454.6923320985252	1069.9088219403102	2	9	12	Dcaf11	222
7939321	1685.3389058826938	1207.3693880000399	2	9	12	Dcaf11	222
7939322	1455.6958289593806	1176.4854125001762	2	9	12	Dcaf11	222
7939323	1621.7136505839396	1165.3044661652982	2	9	12	Unc13b	222
7939324	1562.1539310795604	1036.6426984317236	2	9	12	Wscd2	222
7939325	1896.5875601537148	1172.5631784834975	2	9	12	Rlim	222
7939326	1589.0724779560085	1229.8574011357155	2	9	12	Acadsb	222
7939327	1351.8085363774917	1200.4260419366756	2	9	12	Acadsb	222
7939328	1361.2842008937698	1116.671641630055	2	9	12	Acadsb	222
7939329	1415.5709354521268	1155.5603210097563	2	9	12	Acadsb	222
7939330	1372.3192774296629	1235.1709476512372	2	9	12	Acadsb	222
7939331	1778.012837442492	1099.276542689181	2	9	12	U2af2	222
7939332	1592.9809125979066	986.961161871463	2	9	12	U2af2	222
7939333	1343.3587092327975	1047.393528953038	2	9	12	U2af2	222
7939334	1476.9916910308214	1094.4065017794799	2	9	12	U2af2	222
7939335	1739.2136764678582	1023.3319023806915	2	9	12	U2af2	222
7939336	1721.507075376942	1070.0812439941612	2	9	12	U2af2	222
7939337	1524.03497275658	1027.2544959617744	2	9	12	U2af2	222
7939338	1885.7526138438925	1128.9302697937112	2	9	12	U2af2	222
7939339	1648.3689643777582	1179.8559441690707	2	9	12	U2af2	222
7939340	1363.4327998822064	1147.0956798755678	2	9	12	U2af2	222
7939341	1756.8432897895811	1189.7068913398555	2	9	12	U2af2	222
7939342	1589.8694878507297	1016.3630707375584	2	9	12	U2af2	222
7939343	1408.0457200056844	1095.8640171190093	2	9	12	U2af2	222
7939344	1267.9503191658969	1131.4282022125308	2	9	12	U2af2	222
7939345	1122.166943021813	1295.6116272398028	2	9	12	U2af2	222
7939346	1495.7923915674785	1118.8771382302914	2	9	12	Smg6	222
7939347	1677.1894467765392	1166.0623178222536	2	9	12	Spast	222
7939348	1389.6050811636787	1213.404343122018	2	9	12	Spast	222
7939349	1915.519294665976	1163.248251546199	2	9	12	Spast	222
7939350	1454.0760831374946	1021.3223272341863	2	9	12	Spast	222
7939351	1395.3377522853605	1141.128277507616	2	9	12	Spast	222
7939352	1371.2148431594862	1132.3652140698216	2	9	12	Spast	222
7939353	1703.728992698245	1021.3448700786347	2	9	12	Tars	222
7939354	1153.0686262351874	1180.1928922762363	2	9	12	Tars	222
7939355	1807.7773188706183	1198.3918134433	2	9	12	Tars	222
7939356	1568.952934347054	1210.6664974445573	2	9	12	Tars	222
7939357	1309.3404544514763	1175.3072499176678	2	9	12	Tars	222
7939358	1530.9398491632862	1199.4162300342455	2	9	12	Tars	222
7939359	1658.7229119059477	1115.1284450986118	2	9	12	Tars	222
7939360	1754.7473944530989	1047.348653554313	2	9	12	Tars	222
7939361	1651.6931672585063	960.7048792541899	2	9	12	Tars	222
7939362	1694.7329403191816	1099.3703337541865	2	9	12	Tars	222
7939363	1245.8503413296007	1206.4431937234945	2	9	12	Tars	222
7939364	1332.620707701745	1123.9097071944857	2	9	12	Tars	222
7939365	1183.5753518425647	1146.4297225149433	2	9	12	Tars	222
7939366	1330.8794430427686	1232.4440951696965	2	9	12	Tars	222
7939367	1595.5934345452958	1030.2473833693969	2	9	12	Tars	222
7939368	1368.6409434302218	1227.4392343554243	2	9	12	Tars	222
7939369	1344.62768698207	1162.4207588685651	2	9	12	Tars	222
7939370	1704.8135379504604	1071.1312787657089	2	9	12	Tars	222
7939371	1686.9893826133018	1201.4032723090518	2	9	12	Tars	222
7939372	1758.9948271434625	1002.3340351178508	2	9	12	Tars	222
7939373	1734.9672040496862	1032.5842720119801	2	9	12	Tars	222
7939374	1712.9966047013143	1187.896820250077	2	9	12	Tars	222
7939375	1460.6579431936145	1088.3872391003167	2	9	12	Tars	222
7939376	1352.4802236277328	1119.203493255047	2	9	12	Tmem200a	222
7939377	1780.2094178581938	1105.4972917029436	2	9	12	Cdk12	222
7939378	1444.9680123139904	1186.0620323989056	2	9	12	Cdk12	222
7939379	1699.947673273468	1052.5113331450698	2	9	12	Cdk12	222
7939380	1399.2603577801794	1038.4667032691773	2	9	12	Tfam	222
7939381	1846.252070470133	1210.2371145904883	2	9	12	Tfam	222
7939382	1350.7031886834968	1171.3846043721505	2	9	12	Tfam	222
7939383	1507.680569200299	1025.7256904965247	2	9	12	Tfam	222
7939384	1580.4559195451266	1040.973558216093	2	9	12	Slc36a1	222
7939385	1451.9913786086083	1123.7749340675518	2	9	12	Slc36a1	222
7939386	1468.804699121121	1060.3779657726247	2	9	12	Slc36a1	222
7939387	1136.9448205897688	1260.0017587180564	2	9	12	Nob1	222
7939388	1739.4624512758728	1187.6568175751436	2	9	12	Nob1	222
7939389	1469.895010455899	1204.6272957288827	2	9	12	Tpp1	222
7939390	1526.3129381714732	1018.3431404435516	2	9	12	Hrk	222
7939391	1936.2901705318463	737.8181664160106	2	9	12	Pik3c3	222
7939392	1673.345408562734	1012.6305640490054	2	9	12	Pik3c3	222
7939393	1275.7506175509866	1124.9854700703402	2	9	12	Pik3c3	222
7939394	1475.2724484749735	1134.2407134096406	2	9	12	Pik3c3	222
7939395	1580.8391483885862	1217.7650228608832	2	9	12	Pik3c3	222
7939396	1557.3907588008974	1045.088436787919	2	9	12	Pik3c3	222
7939397	1691.853046000427	1005.3630661350829	2	9	12	Pik3c3	222
7939398	1657.5420649159332	1043.7158915258742	2	9	12	Cnot6l	222
7939399	1600.7406598193245	1201.391370496415	2	9	12	Cnot6l	222
7939400	1555.0166978485913	1056.4084264290652	2	9	12	Cnot6l	222
7939401	1673.5104600626946	963.4340102545584	2	9	12	Tmem170b	222
7939402	1777.0700956610171	1020.7126740124471	2	9	12	Tmem170b	222
7939403	1666.1552675125338	1000.8094597799582	2	9	12	Tmem170b	222
7939404	1762.4349597228181	951.6970567804643	2	9	12	Zc3h7a	222
7939405	1348.5462170859523	1176.5323655736786	2	9	12	Zc3h7a	222
7939406	1386.9861218064445	1172.1014914157504	2	9	12	Ecd	222
7939407	1704.8855671908693	1176.25535259648	2	9	12	Ecd	222
7939408	1476.4080510031597	1126.8249372175205	2	9	12	Paqr4	222
7939409	1623.2431016700477	1171.3413720865283	2	9	12	Ccdc149	222
7939410	1179.9768888913118	1234.9073116725099	2	9	12	Pef1	222
7939411	1741.2596432586358	1090.2490221485841	2	9	12	Pef1	222
7939412	1613.1425675355422	1126.688502753627	2	9	12	S100b	222
7939413	1791.1101558839212	1082.2747613110014	2	9	12	Sgsm3	222
7939414	1469.341854918956	1122.3806628158231	2	9	12	Sgsm3	222
7939415	1883.963942610799	807.3197573268668	2	9	12	Sgsm3	222
7939416	1652.8239206649323	1106.4104099395377	2	9	12	Sos1	222
7939417	1674.3009039281617	1213.9449937108716	2	9	12	Sos1	222
7939418	1942.8984312974703	737.8974033363968	2	9	12	Fam104a	222
7939419	1310.162611874606	1233.4626055403414	2	9	12	Fam104a	222
7939420	1696.4201167728652	1147.1806469753267	2	9	12	Fam104a	222
7939421	1692.6562811344327	963.4241557406098	2	9	12	Fam104a	222
7939422	1830.9025416619481	846.6596298656042	2	9	12	Fam104a	222
7939423	1475.9913030749149	1135.562205019699	2	9	12	Hsd17b7	222
7939424	1797.6713720675725	1112.1239426902584	2	9	12	Tada2a	222
7939425	1673.403268019209	1127.8704107175104	2	9	12	Tada2a	222
7939426	1818.7251038716522	1090.0289504399263	2	9	12	Tada2a	222
7939427	1396.9147244853216	1121.543045459808	2	9	12	Cant1	222
7939428	1688.9352907759594	1114.2389784324596	2	9	12	Cant1	222
7939429	1468.2862523958074	1052.2887008493628	2	9	12	Mrpl37	222
7939430	1805.5194792474115	1000.8853931791327	2	9	12	Mrpl37	222
7939431	1193.3462725439636	1197.1657116505505	2	9	12	Mrpl37	222
7939432	1690.4984831167062	959.1863771939738	2	9	12	Mrpl37	222
7939433	1490.318223797616	1122.0301439590964	2	9	12	Mrpl37	222
7939434	1348.3155089160496	1122.3442528687174	2	9	12	Mrpl37	222
7939435	1570.5851369056652	1039.5931164394635	2	9	12	Mrpl37	222
7939436	1502.5524183227008	1086.7739665663262	2	9	12	Mrpl37	222
7939437	1659.2977036761988	1012.8522235198933	2	9	12	Cacnb2	222
7939438	1377.5589449150787	1160.496037846594	2	9	12	Pdp1	222
7939439	1422.6947818017377	1071.5217536889886	2	9	12	Pdp1	222
7939440	1602.5079430091632	1205.3432197309396	2	9	12	Aacs	222
7939441	1674.0262176236267	1003.7554749182219	2	9	12	Prmt7	222
7939442	1898.2267446682313	794.9503606016649	2	9	12	Prmt7	222
7939443	1781.2860263005673	1033.9384345508865	2	9	12	Prmt7	222
7939444	1682.783987070285	948.7179976300251	2	9	12	Prmt7	222
7939445	1527.7899283228967	1070.1162146283903	2	9	12	Exoc2	222
7939446	1762.661305458013	1038.0399462080902	2	9	12	Exoc2	222
7939447	1465.9763884282504	1179.33960739808	2	9	12	Igf1r	222
7939448	1673.7379885247951	1050.1741808833046	2	9	12	Igf1r	222
7939449	1309.2561258890541	1155.2929589166904	2	9	12	Igf1r	222
7939450	1322.0241800712538	1093.0560774154444	2	9	12	Igf1r	222
7939451	1683.8084424304632	1161.5893420584434	2	9	12	Ptprz1	222
7939452	1564.9974269718703	1073.5772193714497	2	9	12	Ptprz1	222
7939453	1723.7061606429165	1045.269596375733	2	9	12	Herpud2	222
7939454	1570.3110880181666	1211.4784579443249	2	9	12	Wrnip1	222
7939455	1433.8450565266146	1083.3613378578316	2	9	12	Myh9	222
7939456	1226.8289654599675	1135.3424145911729	2	9	12	Myh9	222
7939457	1710.6245850234857	936.3826581737533	2	9	12	Myh9	222
7939458	1573.6085383219827	1022.6228746283474	2	9	12	Myh9	222
7939459	1358.588813747424	1105.3546306087496	2	9	12	Myh9	222
7939460	1904.6493151399354	792.3956327365665	2	9	12	Myh9	222
7939461	1376.5762126829084	1234.3632709381998	2	9	12	Myh9	222
7939462	1188.5644017282893	1255.3446174670587	2	9	12	Myh9	222
7939463	1921.115665597631	1125.1645129668923	2	9	12	Myh9	222
7939464	1459.7399444386135	1151.4502256413914	2	9	12	Myh9	222
7939465	1285.8235520213373	1216.3527447859674	2	9	12	Myh9	222
7939466	1385.332140457127	1182.3613839452464	2	9	12	Myh9	222
7939467	1267.5826645048296	1119.34585523219	2	9	12	Myh9	222
7939468	1138.815665665408	1219.3375586144348	2	9	12	Myh9	222
7939469	1440.7460715735713	1108.7832658586765	2	9	12	Myh9	222
7939470	1628.8689258617912	950.6252530115657	2	9	12	Myh9	222
7939471	1320.58581025371	1116.6013807890909	2	9	12	Myh9	222
7939472	1575.3562101286752	1044.3742359627079	2	9	12	Myh9	222
7939473	1871.8619076065127	1137.159898205041	2	9	12	Myh9	222
7939474	1244.5739657437998	1191.347164343745	2	9	12	Myh9	222
7939475	1362.5795231817594	1196.3597362643868	2	9	12	Myh9	222
7939476	1744.6227884707894	970.387958012363	2	9	12	Myh9	222
7939477	1383.8377844397846	1128.35843827402	2	9	12	Myh9	222
7939478	1688.370008554858	968.1322561597224	2	9	12	Myh9	222
7939479	1406.5848164159956	1167.3628339985921	2	9	12	Myh9	222
7939480	1680.8489112083737	1168.3914935630548	2	9	12	Myh9	222
7939481	1592.8021851850554	999.3089338344679	2	9	12	Myh9	222
7939482	1441.5877675235154	1156.3659198449254	2	9	12	Myh9	222
7939483	1399.0813177305354	1196.363552468795	2	9	12	Myh9	222
7939484	1304.5831096827783	1133.3504377686768	2	9	12	Myh9	222
7939485	1524.8363730714857	1211.62751188928	2	9	12	Myh9	222
7939486	1370.8278130070958	1217.6117497636092	2	9	12	Myh9	222
7939487	1598.989180365256	981.1566471947663	2	9	12	St8sia1	222
7939488	1357.129043927434	1206.40682088164	2	9	12	St8sia1	222
7939489	1616.2127710624784	1117.9440926004072	2	9	12	St8sia1	222
7939490	1553.6090132191664	1037.1707477229872	2	9	12	St8sia1	222
7939491	1351.8345300226094	1124.0751266828572	2	9	12	St8sia1	222
7939492	1969.4289421466467	1142.5681808494048	2	9	12	Get4	222
7939493	1888.2453014394555	847.2583167661107	2	9	12	Get4	222
7939494	1418.4734395764856	1161.026416296232	2	9	12	Dnaja3	222
7939495	1605.5588641204565	1031.6655681854124	2	9	12	Rexo1	222
7939496	1624.2781237106994	1184.6337527316477	2	9	12	Rexo1	222
7939497	1696.0444634251776	1093.1366113567522	2	9	12	Rexo1	222
7939498	1691.8084735676832	1005.3522714492743	2	9	12	Rexo1	222
7939499	1704.591614290376	1191.6931775531184	2	9	12	Tmcc3	222
7939500	1392.3908170341122	1128.568837869283	2	9	12	Tmcc3	222
7939501	1899.2405055742913	1146.3869262814596	2	9	12	Tmcc3	222
7939502	1512.344857706617	1172.3831117755208	2	9	12	Tmcc3	222
7939503	1670.3629439123577	1194.1857794493426	2	9	12	Tmcc3	222
7939504	1301.0867546676059	1140.0024483719847	2	9	12	Tmcc3	222
7939505	1778.5959070504546	1181.7163141471663	2	9	12	Tmcc3	222
7939506	1302.3113343349862	1212.133368189409	2	9	12	Coa5	222
7939507	1636.1795507807024	1011.836896019082	2	9	12	Coa5	222
7939508	1460.2271036264858	1138.2922511636473	2	9	12	Coa5	222
7939509	1243.291999381278	1218.1321418741747	2	9	12	Coa5	222
7939510	1427.667682480649	1161.5908967099222	2	9	12	Coa5	222
7939511	1214.2854252733375	1168.864835191306	2	9	12	Coa5	222
7939512	1315.3161129083267	1201.1305195291939	2	9	12	Coa5	222
7939513	1300.0598388036944	1228.1384825270418	2	9	12	Coa5	222
7939514	1875.6401769066097	1138.2799410326684	2	9	12	Dnajc27	222
7939515	1434.4673436874623	1154.7479881159488	2	9	12	Mctp1	222
7939516	1743.749167172236	1181.0585861369955	2	9	12	Ap3s2	222
7939517	1556.0108686392323	1041.3766456114017	2	9	12	Ap3s2	222
7939518	1486.5405738375878	1202.8366196197396	2	9	12	Faxc	222
7939519	1310.7382003891037	1147.7608953739182	2	9	12	Tmed8	222
7939520	1892.856527063061	1142.3643902905076	2	9	12	Tmed8	222
7939521	1389.4776482992368	1150.420990755508	2	9	12	Tmed8	222
7939522	1420.4062601365492	1091.7273505052158	2	9	12	Ttc39c	222
7939523	1856.445768200743	1154.8526566172682	2	9	12	Cpsf1	222
7939524	1684.4649192932484	1122.3335927070239	2	9	12	Cpsf1	222
7939525	1301.0219795685312	1152.3917834320475	2	9	12	Asb8	222
7939526	1575.772783777411	1047.4629385714406	2	9	12	Asb8	222
7939527	1751.5049643271705	1061.0018711376827	2	9	12	Asb8	222
7939528	1830.05373176072	817.7899570668809	2	9	12	Asb8	222
7939529	1359.6277963109815	1155.9063175978363	2	9	12	Asb8	222
7939530	1798.4981255607843	1150.581718976648	2	9	12	Gpn1	222
7939531	1459.4541469140436	1124.7380658822551	2	9	12	Gpn1	222
7939532	1903.3637044420263	866.7490830937201	2	9	12	Gpn1	222
7939533	1816.0586599331841	1053.0316589713743	2	9	12	Gpn1	222
7939534	1562.2527023045488	998.9734805598757	2	9	12	Gpn1	222
7939535	1652.2838141347	953.7276562246464	2	9	12	Gpn1	222
7939536	1765.3105189023222	967.5009186883054	2	9	12	Gpn1	222
7939537	1858.8445172124655	910.7525969029443	2	9	12	Gpn1	222
7939538	1732.042674044053	1021.0089356652202	2	9	12	Gpn1	222
7939539	1824.2981174697234	1124.8019120755014	2	9	12	Gpn1	222
7939540	1807.5507326288462	1085.2887736789662	2	9	12	Gpn1	222
7939541	1917.3737958398656	829.9921410519153	2	9	12	Gpn1	222
7939542	1687.2772865175211	1042.7567091133915	2	9	12	Gpn1	222
7939543	1813.3062427425593	1061.7836917154575	2	9	12	Gpn1	222
7939544	1493.2206473966203	1080.7326111674145	2	9	12	Gpn1	222
7939545	1829.497586738208	1107.9762367979883	2	9	12	Mrpl9	222
7939546	1884.5522413126791	790.0411363947042	2	9	12	Mrpl9	222
7939547	1379.126611049428	1233.3474173796394	2	9	12	Mrpl9	222
7939548	1615.7619578689435	965.916998645706	2	9	12	Mrpl9	222
7939549	1757.01026398327	1183.9528953956326	2	9	12	Mrpl9	222
7939550	1714.7100346373766	1130.0663044151856	2	9	12	Mrpl9	222
7939551	1469.7682156936562	1097.900083692611	2	9	12	Klhl24	222
7939552	1381.5359491643153	1131.9046858619386	2	9	12	Klhl24	222
7939553	1949.1251126007496	1161.4680956246348	2	9	12	B3galt5	222
7939554	1586.100782143996	993.2363912561586	2	9	12	B3galt5	222
7939555	1557.084491440564	1110.1874317032293	2	9	12	Nucb1	222
7939556	1803.0791001744612	1197.6380950851617	2	9	12	Nucb1	222
7939557	1657.0959284278797	1225.160744943334	2	9	12	Nucb1	222
7939558	1723.05130546405	997.9183569478871	2	9	12	Nucb1	222
7939559	1396.1160775334179	1216.4562302999932	2	9	12	Nucb1	222
7939560	1782.0749310774836	1163.1444425142854	2	9	12	Nucb1	222
7939561	1711.0379261584549	912.9274473062961	2	9	12	Nucb1	222
7939562	1370.0392140889007	1116.3639374830632	2	9	12	Nucb1	222
7939563	1554.3543587581958	1224.9285081609448	2	9	12	Nucb1	222
7939564	1738.0718820941827	1123.9053245982736	2	9	12	Nucb1	222
7939565	1451.168113326342	1139.251396267432	2	9	12	Nucb1	222
7939566	1690.8327282340197	1164.1600961137633	2	9	12	Nucb1	222
7939567	1336.0510070957905	1178.0317039398738	2	9	12	Nucb1	222
7939568	1765.0576428715976	1054.156394384062	2	9	12	Nucb1	222
7939569	1338.7246680552814	1226.027994978219	2	9	12	Nucb1	222
7939570	1557.103525435465	1220.9283316689052	2	9	12	Nucb1	222
7939571	1628.0506956889226	947.1888346462187	2	9	12	Nucb1	222
7939572	1791.062349004479	1094.1486185686022	2	9	12	Nucb1	222
7939573	1437.855709232434	1176.202430189147	2	9	12	Nucb1	222
7939574	1397.8669157730012	1222.2054783856179	2	9	12	Nucb1	222
7939575	1781.808205184775	1189.0899102444762	2	9	12	Srebf2	222
7939576	1426.407733761528	1056.925449955458	2	9	12	Srebf2	222
7939577	1321.71755490421	1125.5937086822632	2	9	12	Srebf2	222
7939578	1669.936455461402	1212.3554849352947	2	9	12	Grin2a	222
7939579	1425.4352810294422	1100.6402527850732	2	9	12	Mdm2	222
7939580	1853.9921243367276	1065.8041446407412	2	9	12	Mdm2	222
7939581	1597.7073711075047	1037.2294289131041	2	9	12	Mdm2	222
7939582	1184.5162383640281	1159.273012951668	2	9	12	Mdm2	222
7939583	1647.7207274917928	1028.8814109219104	2	9	12	Mdm2	222
7939584	1498.717762868667	1062.0496600038696	2	9	12	Mdm2	222
7939585	1351.456649190883	1111.7071477546099	2	9	12	Mdm2	222
7939586	1643.4240007141598	985.1946189824862	2	9	12	Mdm2	222
7939587	1480.7161934123292	1060.3117415165434	2	9	12	Mdm2	222
7939588	1464.2136836837278	1072.8718669819193	2	9	12	Mdm2	222
7939589	1579.3478638006238	1196.5563005474753	2	9	12	Mdm2	222
7939590	1857.2577716795765	1107.7440749822806	2	9	12	Arfgap2	222
7939591	1694.5151138907938	1129.019928476224	2	9	12	Arfgap2	222
7939592	1843.5254142378922	1171.6007099397982	2	9	12	Arfgap2	222
7939593	1554.9242778328485	1055.5915033996057	2	9	12	Zfp740	222
7939594	1417.6102912760973	1169.3595074717737	2	9	12	Zfp740	222
7939595	1451.4758239587452	1093.97645871227	2	9	12	Zfp740	222
7939596	1493.818961820332	1077.6445991741427	2	9	12	Zfp740	222
7939597	1302.182805189672	1142.3439189016551	2	9	12	Rnf214	222
7939598	1602.7302626794142	1037.1392147398176	2	9	12	Rnf214	222
7939599	1734.1332970196963	1168.7513403743435	2	9	12	Rnf214	222
7939600	1697.6931804667174	1037.250075252016	2	9	12	Hs2st1	222
7939601	1770.219681783667	1107.5163577568921	2	9	12	Hs2st1	222
7939602	1361.2377586963576	1175.6034010201686	2	9	12	Sec24c	222
7939603	1805.4107565340278	874.3388791658051	2	9	12	Sec24c	222
7939604	1518.875397725061	1209.1685569506249	2	9	12	Sec24c	222
7939605	1590.1396242852434	1226.167545520284	2	9	12	Sec24c	222
7939606	1357.860199430763	1082.4968680903914	2	9	12	Psat1	222
7939607	1839.3101787460828	928.8325115726884	2	9	12	Psat1	222
7939608	1271.650632387582	1184.9888112757199	2	9	12	Psat1	222
7939609	1708.6518675313578	1187.7548163660258	2	9	12	Psat1	222
7939610	1308.1864963113278	1126.5105270073773	2	9	12	Psat1	222
7939611	1743.074261345081	904.773887539702	2	9	12	Psat1	222
7939612	1416.9123191656724	1167.327101452727	2	9	12	Psat1	222
7939613	1431.2036649248648	1099.5852239212668	2	9	12	Psat1	222
7939614	1646.015254552539	1000.7154274003009	2	9	12	Psat1	222
7939615	1733.358555146261	1036.240710832447	2	9	12	Psat1	222
7939616	1168.629986058104	1217.6763730885048	2	9	12	Psat1	222
7939617	1244.8832211824893	1213.4726513939793	2	9	12	Psat1	222
7939618	1787.378126164606	964.2581445301735	2	9	12	Psat1	222
7939619	1362.9743399388788	1121.2687344233836	2	9	12	Psat1	222
7939620	1751.2980884829963	947.7790679802625	2	9	12	Psat1	222
7939621	1746.7239104924463	1069.7772370674875	2	9	12	Psat1	222
7939622	1277.9261478859526	1142.9924122612179	2	9	12	Psat1	222
7939623	1380.6984699729624	1107.5546964214752	2	9	12	Psat1	222
7939624	1922.3022203282997	735.9861220858251	2	9	12	Psat1	222
7939625	1560.6631474926432	1150.1878370982506	2	9	12	Psat1	222
7939626	1376.6778107820435	1115.1352995207146	2	9	12	Psat1	222
7939627	1598.1858110179185	1023.8562315046584	2	9	12	Nrg3	222
7939628	1875.3079323693516	1188.0148459387574	2	9	12	Nrg3	222
7939629	1657.160972771063	1057.1534849927598	2	9	12	Ebpl	222
7939630	1614.7337292694654	1018.8562748726645	2	9	12	Ebpl	222
7939631	1751.2463505285186	984.3049695906973	2	9	12	Kcnk2	222
7939632	1702.72819507276	1032.3191930877276	2	9	12	Kcnk2	222
7939633	1372.1114035027135	1204.1143499860898	2	9	12	Kcnk2	222
7939634	1695.2890894905647	1199.969278506947	2	9	12	Kcnk2	222
7939635	1153.790085306095	1211.7872194476258	2	9	12	Bcas3	222
7939636	1475.7839347587174	1050.043670613428	2	9	12	Tsc22d3	222
7939637	1830.2446033086585	1091.5286352116693	2	9	12	Tsc22d3	222
7939638	1531.2810312872075	1163.5290128324862	2	9	12	Tsc22d3	222
7939639	1654.911762935689	1219.7025111386013	2	9	12	Dda1	222
7939640	1798.7046616710102	1115.8198420079682	2	9	12	Hyou1	222
7939641	1410.1345455246865	1227.8136762233046	2	9	12	Hyou1	222
7939642	1655.6903904927797	1139.475658028584	2	9	12	Hyou1	222
7939643	1671.0254790862045	1009.7368415320957	2	9	12	Hyou1	222
7939644	1652.881719265255	1214.6591347351416	2	9	12	Hyou1	222
7939645	1730.4473137924551	1127.7749899860005	2	9	12	Hyou1	222
7939646	1712.0158934438216	1023.7636719583824	2	9	12	Hyou1	222
7939647	1823.9847686620935	1165.2945084609387	2	9	12	Hyou1	222
7939648	1146.4572576210821	1257.2425971878556	2	9	12	Pitpnm1	222
7939649	1822.710903158389	893.2501227893287	2	9	12	Pitpnm1	222
7939650	1485.5938092044219	1151.6547674789765	2	9	12	Pitpnm1	222
7939651	1326.0260046899534	1172.6833507191648	2	9	12	Pitpnm1	222
7939652	1832.3993777123208	1156.9353705509661	2	9	12	Gmps	222
7939653	1669.181622688497	1134.701081846961	2	9	12	Ranbp3	222
7939654	1926.2549158854476	769.9863571028956	2	9	12	Ranbp3	222
7939655	1117.1497769658015	1219.8546221651497	2	9	12	Ranbp3	222
7939656	1633.726746792403	1237.9581660422875	2	9	12	Ranbp3	222
7939657	1402.9430904532553	1026.1499912801323	2	9	12	Ranbp3	222
7939658	1750.4412419636187	1093.7148953952853	2	9	12	Ranbp3	222
7939659	1434.3575901805473	1153.789752418883	2	9	12	Ranbp3	222
7939660	1601.1661097785982	1209.69112712972	2	9	12	Ranbp3	222
7939661	1388.1022198866303	1161.600007162015	2	9	12	Gpatch1	222
7939662	1690.969568324009	1177.3493938282224	2	9	12	Psmd5	222
7939663	1359.1217437451267	1141.4753748999303	2	9	12	Psmd5	222
7939664	1841.490955738389	1190.12378047762	2	9	12	Psmd5	222
7939665	1408.6288493487582	1168.7515418631247	2	9	12	Psmd5	222
7939666	1474.6043609617807	1042.8752218431282	2	9	12	Grik2	222
7939667	1736.2486511566576	1070.1430007122995	2	9	12	Grik2	222
7939668	1292.3025652758122	1220.1537664949037	2	9	12	Xrn1	222
7939669	1697.8716076710587	984.7664116577195	2	9	12	Xrn1	222
7939670	1999.4416913106045	1119.1945812338113	2	9	12	Iars	222
7939671	1816.2678240530786	1031.5627541768147	2	9	12	Iars	222
7939672	1823.3307729377389	1216.7011921399567	2	9	12	Iars	222
7939673	1560.6721798179883	1041.899511663412	2	9	12	Iars	222
7939674	1951.379408960972	870.109078893119	2	9	12	Iars	222
7939675	1619.629065331586	1018.6417100442785	2	9	12	Iars	222
7939676	1399.5387471735303	1101.1733720460866	2	9	12	Iars	222
7939677	1858.9207829482489	832.9146850517143	2	9	12	Iars	222
7939678	1895.3137775366947	1172.500461793586	2	9	12	Iars	222
7939679	1848.0551923276234	1185.4607368175589	2	9	12	Iars	222
7939680	1740.3158070613085	1041.0849204074223	2	9	12	Iars	222
7939681	1901.4124907857238	880.1213102745179	2	9	12	Iars	222
7939682	1547.934029799559	1053.3972768065423	2	9	12	Iars	222
7939683	1826.6466983578923	1060.2820744456133	2	9	12	Iars	222
7939684	1523.6974773552406	1051.4071724753182	2	9	12	Iars	222
7939685	1872.5557080606093	1168.1202668632961	2	9	12	Hrh3	222
7939686	1372.2006838492089	1136.8167651555007	2	9	12	Hrh3	222
7939687	1496.720314233143	1213.3450477875442	2	9	12	Hrh3	222
7939688	1567.9391469916054	1059.935813207196	2	9	12	Rfx3	222
7939689	1673.8320458305004	1007.5921779737167	2	9	12	Rfx3	222
7939690	1640.8139214453422	971.1031870939829	2	9	12	Rfx3	222
7939691	1710.994808456677	993.0242601250261	2	9	12	Rfx3	222
7939692	1565.2271285635907	1220.1277081122644	2	9	12	Htr1a	222
7939693	1541.670657316489	1167.7303825328145	2	9	12	Agfg1	222
7939694	1669.4438995700523	1017.99741096288	2	9	12	Agfg1	222
7939695	1396.4608551674817	1159.9836047838776	2	9	12	Agfg1	222
7939696	1636.643905892861	1105.247289713552	2	9	12	Agfg1	222
7939697	1483.9363387311505	1089.2528144304495	2	9	12	Agfg1	222
7939698	1399.9593772748933	1123.743530355859	2	9	12	Agfg1	222
7939699	1862.2008812047752	1093.0452626503402	2	9	12	Men1	222
7939700	1627.6034156559278	971.0210454733297	2	9	12	Abcg4	222
7939701	1468.816001912097	1104.5740670680386	2	9	12	Abcg4	222
7939702	1464.5631356083184	1204.5177368200602	2	9	12	Ino80d	222
7939703	1662.8250570971322	995.1072634899117	2	9	12	Ino80d	222
7939704	1712.9127249635824	1181.4204022669094	2	9	12	Ino80d	222
7939705	1489.2758346652163	1192.541617131091	2	9	12	Aar2	222
7939706	1509.721906126958	1024.526975342956	2	9	12	Cenpc1	222
7939707	1709.9250391862136	1017.5641574993061	2	9	12	Cenpc1	222
7939708	1405.9064606280458	1185.923314195295	2	9	12	Lrrc59	222
7939709	1102.4179324746624	1253.1628819482594	2	9	12	Lrrc59	222
7939710	1361.368103303582	1161.3562491195225	2	9	12	Lrrc59	222
7939711	1540.4911981623873	1034.360864398424	2	9	12	Ddx41	222
7939712	1647.8110504343913	1010.3194245798722	2	9	12	Gng7	222
7939713	1546.5647887504438	1202.193214998858	2	9	12	Vps11	222
7939714	1484.8882311745535	1164.8473590068343	2	9	12	Sema7a	222
7939715	1676.6411949824408	1167.498879494231	2	9	12	Sema7a	222
7939716	1782.6531076799365	1180.3203686835368	2	9	12	Sema7a	222
7939717	1889.3080107366295	1173.4147171683662	2	9	12	Ints10	222
7939718	1713.5875326681514	1082.3254751252005	2	9	12	Ints10	222
7939719	1500.45143196855	1207.55389179112	2	9	12	Urgcp	222
7939720	1786.8315453667997	978.8937176699228	2	9	12	Urgcp	222
7939721	1541.4440536784416	1219.3148105641328	2	9	12	Cox10	222
7939722	1848.725676358815	1075.2709873614526	2	9	12	Pogz	222
7939723	1303.073641324174	1140.4410327888756	2	9	12	Pogz	222
7939724	1396.9263252459427	1096.5980303519807	2	9	12	Gspt2	222
7939725	1933.296371611058	1155.4035116807586	2	9	12	Nol12	222
7939726	1474.3570101351038	1135.6604838015141	2	9	12	Nol12	222
7939727	1672.8306081186213	1143.0489898206454	2	9	12	Nol12	222
7939728	1362.3339530193546	1061.9839126306813	2	9	12	Nol12	222
7939729	1929.2645777939863	799.4893708263475	2	9	12	Zfp354c	222
7939730	1895.371051887784	1139.4189529522173	2	9	12	Zfp354c	222
7939731	1477.4480202052748	1070.1048791193118	2	9	12	Zfp354c	222
7939732	1360.1028525442775	1156.745838412182	2	9	12	Tex10	222
7939733	1843.5037722438994	1149.6745538248283	2	9	12	Ptpn3	222
7939734	1770.8615765695852	1054.7232826206812	2	9	12	Cdh10	222
7939735	1442.91888557072	1169.371440550206	2	9	12	Cdh10	222
7939736	1510.582633557206	1174.9348276441208	2	9	12	Eml2	222
7939737	1430.9446344539883	1068.7706818144925	2	9	12	Eml2	222
7939738	1492.0661072258256	1134.2218632464705	2	9	12	Eml2	222
7939739	1749.183006466738	1050.6270038259372	2	9	12	Mgat2	222
7939740	1777.1672351303846	1110.8863989828494	2	9	12	Mgat2	222
7939741	1804.5008941261428	1092.0562552285571	2	9	12	Dhx57	222
7939742	1396.5100724810213	1104.0786044516153	2	9	12	Dhx57	222
7939743	1379.8864961669583	1140.077373868026	2	9	12	Clk3	222
7939744	1952.6793696183213	1133.4809307757018	2	9	12	Clk3	222
7939745	1857.6205341290429	826.2233615325272	2	9	12	Clk3	222
7939746	1620.4106152839927	1173.2893946202494	2	9	12	Clk3	222
7939747	1350.6701847481586	1107.592697891852	2	9	12	Cyp51	222
7939748	1185.970408944018	1255.5260040587423	2	9	12	Rspry1	222
7939749	1555.2133833173614	1212.501530654528	2	9	12	Rspry1	222
7939750	1491.8978729429252	1120.7717759798472	2	9	12	Rspry1	222
7939751	1714.052103440945	1146.6106294663302	2	9	12	Rspry1	222
7939752	1745.145991309163	1155.8222565954575	2	9	12	Atg13	222
7939753	1596.7315911332942	1029.0850393164546	2	9	12	Atg13	222
7939754	1819.7949868580222	947.8322111638419	2	9	12	Ranbp6	222
7939755	1641.7543018324825	972.0730664877657	2	9	12	Ranbp6	222
7939756	1571.1874972441412	1022.323064431238	2	9	12	Rbm33	222
7939757	1404.4664497174008	1173.3707279016126	2	9	12	Rbm33	222
7939758	1478.7023009248767	1101.3493621587595	2	9	12	Rbm33	222
7939759	1681.3698108653239	1154.827988523934	2	9	12	Arhgef11	222
7939760	1808.8471471539851	876.0047830968629	2	9	12	Arhgef11	222
7939761	1525.5975834693315	1196.361679348382	2	9	12	Arhgef11	222
7939762	1717.9284449802408	1165.8063528162518	2	9	12	Arhgef11	222
7939763	1607.2677616366484	997.2780529743823	2	9	12	Nck2	222
7939764	1485.3194652217212	1087.5320954921283	2	9	12	Cbll1	222
7939765	1552.1732212125632	1186.9232656396546	2	9	12	Cbll1	222
7939766	1548.3813253871012	1201.947392998428	2	9	12	Herpud1	222
7939767	1797.386975759715	1135.677132498644	2	9	12	Herpud1	222
7939768	1494.6901030267404	1180.089334054717	2	9	12	Herpud1	222
7939769	1619.0514856452503	979.9538643109935	2	9	12	Smc2	222
7939770	1431.7609960295172	1068.2409638740223	2	9	12	Smc2	222
7939771	1502.162187197236	1077.3356782180115	2	9	12	Rabepk	222
7939772	1732.2857944599803	1063.1457795824838	2	9	12	Rabepk	222
7939773	1491.9146481559987	1091.5751207633086	2	9	12	Rabepk	222
7939774	1831.6835106398396	1104.075879070194	2	9	12	Ubqln4	222
7939775	1736.520931470839	1140.1360623561495	2	9	12	Ubqln4	222
7939776	1707.0115694969993	1150.1358203783163	2	9	12	Ubqln4	222
7939777	1663.4960523866464	1032.191638238937	2	9	12	Dhx40	222
7939778	1454.5927929725729	1192.6899970323636	2	9	12	Dhx40	222
7939779	1651.9921781868768	1149.9764480114357	2	9	12	Dhx40	222
7939780	1761.6534171716607	1146.1143719452118	2	9	12	Pnrc2	222
7939781	1537.683191649951	1021.5595763328931	2	9	12	Hey1	222
7939782	1706.063799555652	1162.867907605877	2	9	12	Hey1	222
7939783	1390.2066761874266	1141.568011203892	2	9	12	Hey1	222
7939784	1962.124418238451	752.780193211928	2	9	12	Hey1	222
7939785	1229.44473104301	1123.7614279062714	2	9	12	Pank2	222
7939786	1385.5238282526295	1071.935135177574	2	9	12	Pank2	222
7939787	1412.548132360315	1100.694628407264	2	9	12	Pank2	222
7939788	1906.6567362057817	1164.3127376604798	2	9	12	Cotl1	222
7939789	1158.8127704189753	1162.2157561574302	2	9	12	Cotl1	222
7939790	1956.4295447466875	708.3103746126499	2	9	12	Cotl1	222
7939791	1936.9551783360264	858.2101590727488	2	9	12	Cotl1	222
7939792	1680.6902171321672	1109.0497651390256	2	9	12	Cotl1	222
7939793	1153.4372934388678	1272.4738067868032	2	9	12	Cotl1	222
7939794	1805.211086486784	1104.9402640760964	2	9	12	Cotl1	222
7939795	1766.6114354142578	1188.4073466949137	2	9	12	Cotl1	222
7939796	1742.8827300211713	946.099205309095	2	9	12	Cotl1	222
7939797	1948.9856130553483	1140.2597293286315	2	9	12	Cotl1	222
7939798	1891.7355722810169	872.2583776721526	2	9	12	Cotl1	222
7939799	1436.9092214919192	1108.7736896077688	2	9	12	Cotl1	222
7939800	1482.8781016857276	1141.579970375315	2	9	12	Cotl1	222
7939801	1763.9664916035467	1095.392365204364	2	9	12	Cotl1	222
7939802	1706.7127853263933	1092.0770448320518	2	9	12	Cotl1	222
7939803	1516.8559959038628	1164.871434197069	2	9	12	Cotl1	222
7939804	1498.1643331981772	1072.319783167571	2	9	12	Pcf11	222
7939805	1783.9242993161686	1196.3087735999147	2	9	12	Pcf11	222
7939806	1488.419428412234	1183.8217930736967	2	9	12	Pcf11	222
7939807	1415.1481857012636	1100.1734501898368	2	9	12	Actr8	222
7939808	1510.48424793795	1219.1143984010193	2	9	12	Tapt1	222
7939809	1216.245309385917	1149.5521214552903	2	9	12	Plat	222
7939810	1275.2589855478082	1198.0527703861708	2	9	12	Plat	222
7939811	1595.580064314727	1209.7174687071056	2	9	12	Dnajc14	222
7939812	1711.6986797684497	957.0937811665236	2	9	12	Dnajc14	222
7939813	1329.159212455714	1188.6204377060167	2	9	12	Dnajc14	222
7939814	1834.414928161811	1074.8030602375525	2	9	12	Lasp1	222
7939815	1649.7967822704722	989.4119492514907	2	9	12	Lasp1	222
7939816	1780.1346626360528	1150.445089633545	2	9	12	Hdac5	222
7939817	1647.8328503848095	1004.2886466809448	2	9	12	Kat2a	222
7939818	1568.71131063304	1226.8903955211752	2	9	12	Kat2a	222
7939819	1785.3341703749195	1147.2808956248123	2	9	12	Kat2a	222
7939820	1685.3291059112576	951.5458952948209	2	9	12	Kat2a	222
7939821	1539.594901393862	1058.029619468257	2	9	12	Kat2a	222
7939822	1339.0029179526655	1155.4143478400022	2	9	12	Kat2a	222
7939823	1785.3137318666054	1128.1468376765697	2	9	12	Enah	222
7939824	1580.9689147973297	1230.8794350012802	2	9	12	Itga4	222
7939825	1399.1283641377663	1089.6325725754964	2	9	12	Fkrp	222
7939826	1723.9883396924747	1067.9772524577666	2	9	12	Fkrp	222
7939827	1793.4445674252484	1116.7235516226283	2	9	12	Fkrp	222
7939828	1343.1441152522393	1125.8517755143826	2	9	12	Fkrp	222
7939829	1389.259828223057	1194.9772608196952	2	9	12	Ncln	222
7939830	1833.1201338170617	1182.8494145562759	2	9	12	Ncln	222
7939831	1898.9509033344343	799.740414267006	2	9	12	Ncln	222
7939832	1928.8530527884286	847.7469043856962	2	9	12	Ncln	222
7939833	1118.092779910708	1211.3996821572496	2	9	12	Ncln	222
7939834	1690.1642956190565	1189.5592960476115	2	9	12	Ncln	222
7939835	1473.261225743584	1088.0340708625804	2	9	12	Ncln	222
7939836	1481.2395296100708	1160.2629745365052	2	9	12	Ncln	222
7939837	1399.2424813013215	1247.71303295632	2	9	12	Ncln	222
7939838	1460.74124394031	1137.1542404814088	2	9	12	Ncln	222
7939839	1818.6328786447334	1123.4502125232511	2	9	12	Mfhas1	222
7939840	1903.520934457074	1133.2497432786997	2	9	12	Alkbh5	222
7939841	1737.5527307258226	917.1926143408975	2	9	12	Alkbh5	222
7939842	1245.5672266569277	1204.5956840154784	2	9	12	Alkbh5	222
7939843	1527.0554166044612	1066.6483915012514	2	9	12	Alkbh5	222
7939844	1647.772278833957	1215.6483449438097	2	9	12	Alkbh5	222
7939845	1899.2541873282444	1148.6893655414774	2	9	12	Alkbh5	222
7939846	1822.5286355841763	1077.9976142112516	2	9	12	Alkbh5	222
7939847	1864.552222346692	818.2203542569301	2	9	12	Alkbh5	222
7939848	1876.7125192743822	1151.3382911465112	2	9	12	Tubgcp5	222
7939849	1501.1459654898918	1193.4298302406148	2	9	12	Tubgcp5	222
7939850	1110.9104528874184	1254.6445460069488	2	9	12	Ccdc6	222
7939851	1352.5858571575218	1123.5709370121322	2	9	12	Ccdc6	222
7939852	1738.1743063318145	1100.624743126137	2	9	12	Zfyve28	222
7939853	1924.481982543091	1167.055357042427	2	9	12	Zfyve28	222
7939854	1735.5138025582894	1177.8303509334921	2	9	12	Rc3h1	222
7939855	1697.1609740629267	1020.0608713161768	2	9	12	Rc3h1	222
7939856	1608.4231463070748	1201.9446248864701	2	9	12	Aff3	222
7939857	1254.9798308835223	1211.8126397485457	2	9	12	Cnih4	222
7939858	1382.7285497595835	1099.5617333397145	2	9	12	Cnih4	222
7939859	1109.2310493972848	1266.313937430523	2	9	12	Cnih4	222
7939860	1397.8698234238427	1075.3188683124797	2	9	12	Ptbp3	222
7939861	1475.7562052299722	1134.671536464136	2	9	12	Mapk4	222
7939862	1829.2845316785922	1079.6920556592033	2	9	12	Mapk4	222
7939863	1490.787808245045	1032.931988725423	2	9	12	Tbc1d17	222
7939864	1902.1071774355503	1120.1384063765272	2	9	12	Tbc1d17	222
7939865	1447.5762162966068	1136.2508114201823	2	9	12	Tbc1d17	222
7939866	1400.0557583445311	1067.7569558842408	2	9	12	Tbc1d17	222
7939867	1604.7983249176557	973.4497455758715	2	9	12	Tbc1d17	222
7939868	1832.0506066070877	1111.7984988999845	2	9	12	Tbc1d17	222
7939869	1721.887088156868	1055.3623954002137	2	9	12	Usp24	222
7939870	1597.636346383842	1234.9147966374728	2	9	12	Usp24	222
7939871	1870.6712040546583	1085.848780427778	2	9	12	Usp24	222
7939872	1334.5629067230684	1077.918265865958	2	9	12	Usp24	222
7939873	1807.8401391017442	1059.538278726808	2	9	12	Usp24	222
7939874	1368.3310710663325	1165.4313528337677	2	9	12	Usp24	222
7939875	1246.5399213325693	1156.7603179809487	2	9	12	Usp24	222
7939876	1370.5481760181174	1132.421921372239	2	9	12	Usp24	222
7939877	1795.0320736540627	1006.8136300208489	2	9	12	Usp24	222
7939878	1942.9225991278288	1111.4043144243333	2	9	12	Usp24	222
7939879	1789.0882076284026	889.0250082711491	2	9	12	Adra2c	222
7939880	1490.0525130691515	1194.1015973507283	2	9	12	Adra2c	222
7939881	1653.8310096408686	950.1029954184849	2	9	12	Adra2c	222
7939882	1752.4016116284718	903.3290593092796	2	9	12	Adra2c	222
7939883	1506.1343317730089	1172.512719623096	2	9	12	Adra2c	222
7939884	1874.9134554878376	1176.3531126520536	2	9	12	Casc3	222
7939885	1359.9099804107902	1217.0711039039077	2	9	12	Zdhhc8	222
7939886	1660.0646999755147	923.0500867360566	2	9	12	Slc43a2	222
7939887	1735.4834812870577	1164.821943166539	2	9	12	Dcun1d2	222
7939888	1396.1920297502222	1144.7195692416321	2	9	12	Dcun1d2	222
7939889	1845.6490635255036	821.0563812583813	2	9	12	Dcun1d2	222
7939890	1610.2958873332282	1236.5087327645388	2	9	12	Dcun1d2	222
7939891	1939.4431154551498	786.2879726852819	2	9	12	Dcun1d2	222
7939892	1826.1859409497204	1179.248702375447	2	9	12	Ptrhd1	222
7939893	1614.4487746609361	968.4873810495449	2	9	12	Twf1	222
7939894	1825.7629731202207	1028.2308982062277	2	9	12	Twf1	222
7939895	1439.1560174899291	1015.7695136440493	2	9	12	Twf1	222
7939896	1801.2410561650786	885.4443613773325	2	9	12	Twf1	222
7939897	1739.2462541054583	1089.5069901903712	2	9	12	Twf1	222
7939898	1870.0361005617633	1127.5031522110512	2	9	12	Twf1	222
7939899	1913.4206851367617	765.1752997197151	2	9	12	Rprm	222
7939900	1350.8568386588063	1143.0886942286215	2	9	12	Spns2	222
7939901	1794.162639934007	863.5461030660368	2	9	12	Chfr	222
7939902	1333.5536427683417	1158.4232317961835	2	9	12	Wdr11	222
7939903	1483.5977128045845	1048.129327954768	2	9	12	Wdr11	222
7939904	1442.8764186334238	1064.1055179528914	2	9	12	Hunk	222
7939905	1846.385918218231	848.6840380014143	2	9	12	Hunk	222
7939906	1771.944595904333	1076.7524107702766	2	9	12	Hunk	222
7939907	1466.1301852896893	1061.0976636297241	2	9	12	Hunk	222
7939908	1354.5471667214606	1208.2632660099202	2	9	12	Ptpn12	222
7939909	1289.2276209993288	1124.5693895603044	2	9	12	Acvr2a	222
7939910	1486.1497205874846	1187.9200594976608	2	9	12	Txlna	222
7939911	1369.421099231541	1194.6181482739444	2	9	12	Txlna	222
7939912	1547.842200875982	1029.5453834404188	2	9	12	Txlna	222
7939913	1845.273281217169	1127.1831148895433	2	9	12	Txlna	222
7939914	1587.2147423556248	1183.1512964659223	2	9	12	Txlna	222
7939915	1734.2715150395516	1008.641989551032	2	9	12	Txlna	222
7939916	1421.1841666289897	1176.1229679374426	2	9	12	Txlna	222
7939917	1596.7510062598667	973.1126913283085	2	9	12	Txlna	222
7939918	1752.5689546488645	1091.2857032757768	2	9	12	Txlna	222
7939919	1523.0207245516906	1175.6435581379212	2	9	12	Txlna	222
7939920	1318.6692907349243	1146.1005357168506	2	9	12	Txlna	222
7939921	1408.172730826275	1230.6312768812309	2	9	12	Txlna	222
7939922	1603.3819969280748	1018.2641177519677	2	9	12	Txlna	222
7939923	1834.0818425194984	1045.2432603034947	2	9	12	Birc2	222
7939924	1344.569106079516	1069.0780911702268	2	9	12	Birc2	222
7939925	1485.7163806413905	1086.5630533123356	2	9	12	Map1s	222
7939926	1769.4978344871843	1176.4482155863423	2	9	12	Map1s	222
7939927	1818.129530346707	882.9335767321998	2	9	12	Map1s	222
7939928	1461.480465014933	1120.5721975459414	2	9	12	Map1s	222
7939929	1615.720260968055	1101.5108636663704	2	9	12	Map1s	222
7939930	1359.9859229581793	1130.8628398847673	2	9	12	Map1s	222
7939931	1464.471740510499	1099.0714058511726	2	9	12	Map1s	222
7939932	1773.0205129951075	1074.7827756979802	2	9	12	Xab2	222
7939933	1778.0142598709488	975.7138833149595	2	9	12	Xab2	222
7939934	1259.4270044931802	1187.4107292566262	2	9	12	Xab2	222
7939935	1521.8440959436462	1044.2862079129882	2	9	12	Xab2	222
7939936	1682.4602525637952	1098.8082095846246	2	9	12	Xab2	222
7939937	1772.53030968962	1178.6044103157847	2	9	12	Xab2	222
7939938	1300.45626697432	1196.913379757594	2	9	12	Xab2	222
7939939	1871.3412161814008	1103.793183755124	2	9	12	Xab2	222
7939940	1644.6745346246228	998.4926696679644	2	9	12	Xab2	222
7939941	1793.8207020461393	970.4902703171074	2	9	12	Xab2	222
7939942	1440.0538040633453	1135.3337466203357	2	9	12	Tkt	222
7939943	1554.07060063448	1153.6225659562706	2	9	12	Tkt	222
7939944	1632.5612621892683	984.838018978545	2	9	12	Tkt	222
7939945	1373.7835321851496	1068.3824503549552	2	9	12	Tkt	222
7939946	1409.5779010162514	1200.9024973314647	2	9	12	Nf1	222
7939947	1949.4199668577335	746.1322268622819	2	9	12	Nf1	222
7939948	1130.041072863114	1263.1422288096874	2	9	12	Nf1	222
7939949	1654.8244187497291	975.9906251175938	2	9	12	Nf1	222
7939950	1867.1320739708303	1195.4302900651057	2	9	12	Nf1	222
7939951	1714.6179433524221	1135.9137676685596	2	9	12	Nf1	222
7939952	1356.325508998238	1136.3915092336874	2	9	12	Nf1	222
7939953	1745.3830220788802	951.3938949867922	2	9	12	Nf1	222
7939954	1604.6939981916685	1224.1605487859447	2	9	12	Ctnnbl1	222
7939955	1794.1462308251203	1051.3911683386539	2	9	12	Ctnnbl1	222
7939956	1585.6599648752374	1027.6810625788548	2	9	12	Ctnnbl1	222
7939957	1360.960699271921	1198.9569301715217	2	9	12	Ctnnbl1	222
7939958	1683.5318774199798	1177.5098380235927	2	9	12	Sgsm2	222
7939959	1427.323710928749	1077.0355114018932	2	9	12	Sgsm2	222
7939960	1718.9662569080774	1024.4612519104421	2	9	12	Gdap2	222
7939961	1621.4428389185464	1028.7252671755386	2	9	12	Gdap2	222
7939962	1549.19056985509	1035.2923946511032	2	9	12	Fam169a	222
7939963	1659.595392508174	1228.0474257861367	2	9	12	Ormdl3	222
7939964	1886.8657624599268	1167.708521030741	2	9	12	Gatad2b	222
7939965	1645.1585006896132	1210.0463647278507	2	9	12	Ephb3	222
7939966	1802.0997530662148	1092.7827884708834	2	9	12	Derl2	222
7939967	1471.4489960754393	1155.203985026493	2	9	12	Derl2	222
7939968	1423.5921191320426	1093.049085442708	2	9	12	Arfgef2	222
7939969	1404.851412707015	1044.5488158199455	2	9	12	Arfgef2	222
7939970	1740.6288038747668	1037.6194322368044	2	9	12	Rrm2b	222
7939971	1685.768600722884	996.4868815022227	2	9	12	Rrm2b	222
7939972	1261.8837884432482	1120.959059439379	2	9	12	Pygb	222
7939973	1707.0805024043998	957.4744579153567	2	9	12	Pygb	222
7939974	1647.587356496789	960.9749453693934	2	9	12	Pygb	222
7939975	1844.8138810400108	859.984860472747	2	9	12	Pygb	222
7939976	1407.366611523049	1097.9610528573612	2	9	12	Pygb	222
7939977	1595.8453659149673	1170.7007809388208	2	9	12	Pygb	222
7939978	1391.6196841331493	1219.6967682988357	2	9	12	Pygb	222
7939979	1728.3291290361708	1076.4604420904448	2	9	12	Pygb	222
7939980	1341.6246103221185	1133.2069192949803	2	9	12	Pygb	222
7939981	1648.610311559795	1010.699424382285	2	9	12	Pygb	222
7939982	1407.367107312225	1168.2026835369097	2	9	12	Pygb	222
7939983	1619.8725633775227	1009.8718161625017	2	9	12	Sap18	222
7939984	1764.0723894129371	1108.5760197618295	2	9	12	Slc25a19	222
7939985	1617.1395787213448	1192.4193974010493	2	9	12	Slc25a19	222
7939986	1925.455021640137	791.2080645627534	2	9	12	Ptprr	222
7939987	1201.837508866698	1184.7127726412834	2	9	12	Hsdl1	222
7939988	1612.8225779520023	1097.1719824659724	2	9	12	Hsdl1	222
7939989	1365.8221151136158	1234.6651902799938	2	9	12	Hsdl1	222
7939990	1608.9721823371344	985.6483294355005	2	9	12	Hsdl1	222
7939991	1457.0300999854128	1121.9123107563355	2	9	12	Hsdl1	222
7939992	1471.2504976691055	1098.4089968462783	2	9	12	Ctnna2	222
7939993	1182.3408010134353	1244.3023548239319	2	9	12	Akt2	222
7939994	1751.9795491929574	1091.5027116833653	2	9	12	Atxn7	222
7939995	1679.3101631399593	982.0672001165367	2	9	12	Atxn7	222
7939996	1692.7017234346815	1060.4836543206304	2	9	12	Atxn7	222
7939997	1741.8155389238805	994.0661908690619	2	9	12	Atxn7	222
7939998	1494.4832642493518	1083.9335924469924	2	9	12	Scaf8	222
7939999	1537.9361386735666	1111.8358215020146	2	9	12	Scaf8	222
7940000	1187.116528522372	1220.1485275472514	2	9	12	Kif1c	222
7940001	1774.8710233629854	870.1851747024986	2	9	12	Kif1c	222
7940002	1404.4043594709906	1228.0921526681645	2	9	12	Kif1c	222
7940003	1834.7307113093177	1247.2315116182208	2	9	12	Kif1c	222
7940004	1941.650300884446	876.1420990418025	2	9	12	Kif1c	222
7940005	1094.6009780509576	1219.1727348337015	2	9	12	Kif1c	222
7940006	1745.852473484494	1088.3697067541286	2	9	12	Kif1c	222
7940007	1648.8717903419374	951.9817086427345	2	9	12	Kif1c	222
7940008	1839.2129231970175	1177.4687734472775	2	9	12	Kif1c	222
7940009	1616.458472602675	1025.3736781974696	2	9	12	Kif1c	222
7940010	1588.4179574942402	1037.3035138639639	2	9	12	Pttg1ip	222
7940011	1755.459655779458	881.5595642119596	2	9	12	Pttg1ip	222
7940012	1704.1613519421994	1177.8362911301838	2	9	12	Pttg1ip	222
7940013	1431.8727134716726	1087.677874165238	2	9	12	Fsd1	222
7940014	1628.266346377909	990.490500108925	2	9	12	Fsd1	222
7940015	1388.6017756513038	1189.6429709026042	2	9	12	Fsd1	222
7940016	1668.3407144476666	1149.718226643067	2	9	12	Alg1	222
7940017	1456.6342850625438	1059.7036840480976	2	9	12	Nlgn2	222
7940018	1557.5922888048754	1137.1555627881007	2	9	12	Nav2	222
7940019	1421.3991908696437	1106.7683921069176	2	9	12	Cdk8	222
7940020	1496.9623138056397	1040.9238750707325	2	9	12	Smad3	222
7940021	1680.5056625827015	1035.4911567565077	2	9	12	Smad3	222
7940022	1450.4979349051937	1082.994075454934	2	9	12	Rbm10	222
7940023	1939.5806265921972	790.2657825502218	2	9	12	Rbm10	222
7940024	1353.2852673554034	1123.0850776537263	2	9	12	Rbm10	222
7940025	1753.5825132452755	918.9573176583725	2	9	12	Rbm10	222
7940026	1650.9838741182366	1204.4150099945366	2	9	12	Rbm10	222
7940027	1813.8052531369408	1195.7967277972862	2	9	12	Rbm10	222
7940028	1787.7070375880462	1073.5069438386522	2	9	12	Rbm10	222
7940029	1605.9621189204815	973.9540455308457	2	9	12	Rbm10	222
7940030	1556.550476078846	1006.887308204531	2	9	12	Rbm10	222
7940031	1607.373563233239	1142.6097792636044	2	9	12	Rbm10	222
7940032	1468.5798836556803	1061.986065860718	2	9	12	Rbm10	222
7940033	1683.1989470449857	1132.8583151707865	2	9	12	Rbm10	222
7940034	1907.4422234331287	744.5289355380149	2	9	12	Rbm10	222
7940035	1717.809658880622	910.7284568139904	2	9	12	Rbm10	222
7940036	1601.0681414048718	1001.8536884826622	2	9	12	Rbm10	222
7940037	1740.6145149468812	973.4924160274115	2	9	12	Rbm10	222
7940038	1499.8210536724444	1074.7092628555592	2	9	12	Rbm10	222
7940039	1841.3297374573867	1060.8908162617256	2	9	12	Rbm10	222
7940040	1383.65008530847	1197.1771666416964	2	9	12	Ddx10	222
7940041	1794.7414215534425	1176.9615517649954	2	9	12	Ddx10	222
7940042	1591.1929210898966	1029.4487432014141	2	9	12	Ddx10	222
7940043	1627.5176884012185	1119.2380495995894	2	9	12	Ddx10	222
7940044	1684.0752604185996	1154.7296032670833	2	9	12	Ddx10	222
7940045	1376.6192173617023	1150.9005662153775	2	9	12	Ddx10	222
7940046	1493.1552252165075	1163.4891078197143	2	9	12	Msh2	222
7940047	1308.2535537948454	1130.8582184032514	2	9	12	Cbl	222
7940048	1507.196764303304	1064.0235371852598	2	9	12	Cbl	222
7940049	1825.5746143809586	1071.104030453142	2	9	12	B4galnt4	222
7940050	1367.8795211346505	1106.1525429666694	2	9	12	B4galnt4	222
7940051	1908.8593681429493	858.8256859036442	2	9	12	B4galnt4	222
7940052	1670.863437097455	1058.3261465810256	2	9	12	Enox1	222
7940053	1475.400109807327	1059.1737064748138	2	9	12	Enox1	222
7940054	1618.0826523624883	1165.8061641419738	2	9	12	Enox1	222
7940055	1346.3217439146927	1191.074379861005	2	9	12	Dennd1a	222
7940056	1633.540261834355	978.7556494594337	2	9	12	Dcaf10	222
7940057	1836.995295790525	1173.3568135771184	2	9	12	Satb1	222
7940058	1821.035150052696	875.6267790628972	2	9	12	Satb1	222
7940059	1328.3407808749091	1161.952720496721	2	9	12	Satb1	222
7940060	1956.6695181497744	1137.1960505854613	2	9	12	Kcnq5	222
7940061	1601.9235381378217	1021.0734516060436	2	9	12	Kcnq5	222
7940062	1517.4938587181098	1018.1974578699751	2	9	12	Ftsj3	222
7940063	1900.0930864078275	1147.173897065543	2	9	12	Ftsj3	222
7940064	1849.0651377993406	1004.2673113028392	2	9	12	Ftsj3	222
7940065	1476.64994349668	1077.4513399554082	2	9	12	Poglut1	222
7940066	1697.1749347071175	1114.732305801694	2	9	12	Poglut1	222
7940067	1565.8934618563408	1234.732766993811	2	9	12	Poglut1	222
7940068	1701.7460982264993	989.4278227635114	2	9	12	Pdzd4	222
7940069	1637.1497428771015	977.0872994225953	2	9	12	Pdzd4	222
7940070	1678.0983117466512	1041.1480952310876	2	9	12	Atp13a1	222
7940071	1682.7679725833948	1127.7821377048688	2	9	12	Letmd1	222
7940072	1652.5399009695077	962.8701665222892	2	9	12	Letmd1	222
7940073	1841.7566318807117	803.7147984001172	2	9	12	Ubac2	222
7940074	1600.3769595069018	1238.218174989281	2	9	12	Ubac2	222
7940075	1825.8952467561094	1078.1593962932868	2	9	12	Ubac2	222
7940076	1850.0080759801622	1170.453687756331	2	9	12	Ubac2	222
7940077	1419.2926753281254	1200.0434061716576	2	9	12	Pnpla6	222
7940078	1896.9695802193196	964.4764036823487	2	9	12	Psmf1	222
7940079	1356.216088700577	1111.448230581744	2	9	12	Psmf1	222
7940080	1571.453168098876	991.8545128681171	2	9	12	Tubgcp3	222
7940081	1763.1468302348705	1123.0335295610034	2	9	12	Tubgcp3	222
7940082	1507.7524312898001	1215.528604374281	2	9	12	Tubgcp3	222
7940083	1347.8098155511998	1195.0544662428258	2	9	12	Tubgcp3	222
7940084	1447.970638148998	1054.3687897635164	2	9	12	Usp1	222
7940085	1684.562059940163	965.5839932836074	2	9	12	Bysl	222
7940086	1324.413803088985	1187.2384480068847	2	9	12	Bysl	222
7940087	1516.906308829156	1156.3852499888235	2	9	12	Bysl	222
7940088	1883.9579632413033	1145.1677170885903	2	9	12	Bysl	222
7940089	1428.9800635366764	1118.0776167694155	2	9	12	Ubr7	222
7940090	1637.5212872366703	966.3761341028746	2	9	12	Ubr7	222
7940091	1400.8674841248069	1039.458219508324	2	9	12	Ubr7	222
7940092	1728.616253166642	989.6160190268668	2	9	12	Rnf123	222
7940093	1840.537899674669	1134.7142649692476	2	9	12	Rnf123	222
7940094	1835.0597419636524	1224.8436594787624	2	9	12	Rnf123	222
7940095	1802.0644868459194	1081.269861780213	2	9	12	Rnf123	222
7940096	1798.3382370353183	1202.4093166024043	2	9	12	Rnf123	222
7940097	1680.8019712691996	958.8262471387729	2	9	12	Rnf123	222
7940098	1533.674611276755	1218.235684908779	2	9	12	Chst11	222
7940099	1430.2614399543454	1075.182516004058	2	9	12	Chst11	222
7940100	1868.2347130008168	1155.6349751652756	2	9	12	Chst11	222
7940101	1765.7101067311846	1150.6603092368205	2	9	12	Chst11	222
7940102	1373.1857091104987	1158.4312590610116	2	9	12	Flcn	222
7940103	1719.6282789026411	1177.6630585852133	2	9	12	Flcn	222
7940104	1405.2102444792934	1129.6401863147462	2	9	12	Chst8	222
7940105	1163.1610490576477	1212.034181453052	2	9	12	Mcl1	222
7940106	1453.936374842849	1124.413753087353	2	9	12	Mcl1	222
7940107	1750.2736545289802	944.8273661660728	2	9	12	Mcl1	222
7940108	1770.4833134365088	1082.5431240235323	2	9	12	Mcl1	222
7940109	1629.2032259570924	1075.3417991182762	2	9	12	Mcl1	222
7940110	1676.1971895224003	1032.5666652095163	2	9	12	Mcl1	222
7940111	1408.8932897656564	1027.6606650484166	2	9	12	Mcl1	222
7940112	1828.6789346632486	1180.9930751906559	2	9	12	Ehd1	222
7940113	1531.0824587481006	1160.3506920902391	2	9	12	Ehd1	222
7940114	1815.1029689412285	992.9424147713144	2	9	12	Ehd1	222
7940115	1708.8564893405817	963.5789885892124	2	9	12	Ehd1	222
7940116	1463.5527312378042	1164.0543931097611	2	9	12	Ehd1	222
7940117	1281.5416713326865	1247.7220026854166	2	9	12	Ehd1	222
7940118	1432.5208715583606	1074.05118736499	2	9	12	Ehd1	222
7940119	1562.5401721272717	1025.0485093798095	2	9	12	Ehd1	222
7940120	1281.5125855400386	1171.6994140798483	2	9	12	Ehd1	222
7940121	1704.0781584884746	1014.9916000813616	2	9	12	Ehd1	222
7940122	1907.1940716503836	1159.7066495552676	2	9	12	Ehd1	222
7940123	1430.5426544360032	1134.1314236250262	2	9	12	Ehd1	222
7940124	1525.332464817432	1164.8542612124052	2	9	12	Ehd1	222
7940125	1315.032814792658	1198.194698461649	2	9	12	Ehd1	222
7940126	1544.4786311103874	1114.0692448538312	2	9	12	Ehd1	222
7940127	1387.5303572538385	1125.0718704400806	2	9	12	Ehd1	222
7940128	1437.7988975669832	1145.1320264168844	2	9	12	Ehd1	222
7940129	1811.673557790324	1180.4996218053514	2	9	12	Ehd1	222
7940130	1346.5237014990958	1143.9982196837104	2	9	12	Rab35	222
7940131	1704.7884514244392	944.4239822956258	2	9	12	Rab35	222
7940132	1678.5378863569897	1154.0351030678733	2	9	12	Rab35	222
7940133	1616.1849661725894	1026.3932108631673	2	9	12	Rab35	222
7940134	1589.7428978981116	1184.0565297334597	2	9	12	Rab35	222
7940135	1683.2826255885805	1032.9714975330235	2	9	12	Rab35	222
7940136	1379.130569774535	1146.5496084469214	2	9	12	Rab35	222
7940137	1624.598866649095	1172.6086659669854	2	9	12	Rnf19b	222
7940138	1614.9004456915588	999.8093947228607	2	9	12	Sephs2	222
7940139	1627.558360123135	1238.8900372801002	2	9	12	Sephs2	222
7940140	1380.201668444584	1069.719237535984	2	9	12	Ptpdc1	222
7940141	1527.284375704204	1030.3821569423665	2	9	12	Ptpdc1	222
7940142	1611.3713514894719	1001.4039180248046	2	9	12	Mbd5	222
7940143	1099.2177209197037	1252.20344216222	2	9	12	Mbd5	222
7940144	1398.5834257905467	1043.686913773106	2	9	12	Phf12	222
7940145	1822.9270649161012	1066.4304343565937	2	9	12	Phf12	222
7940146	1602.1324168285405	1201.7163997459133	2	9	12	Phf12	222
7940147	1314.0661413665096	1088.1987659685099	2	9	12	Phf12	222
7940148	1490.03407733743	1116.7360656962517	2	9	12	Dpysl4	222
7940149	1134.4476287479179	1186.207259418314	2	9	12	Wdr70	222
7940150	1657.0135384935224	1222.3586282715537	2	9	12	Crcp	222
7940151	1261.3480597221833	1157.0769419516955	2	9	12	Sec16a	222
7940152	1851.8075467534138	1199.392102048164	2	9	12	Sec16a	222
7940153	1669.9039124469703	1210.2056977645445	2	9	12	Sec16a	222
7940154	1472.4392747909794	1151.8519610787796	2	9	12	Sec16a	222
7940155	1731.2905077429355	902.4185143461359	2	9	12	Csmd2	222
7940156	1688.3935672247526	1057.7827956280642	2	9	12	Ptpro	222
7940157	1706.761600468626	973.3920327496005	2	9	12	Mtpap	222
7940158	1381.7692911927509	1214.423799643927	2	9	12	Slc9a2	222
7940159	1647.2936834430075	972.3708447266276	2	9	12	Slc9a2	222
7940160	1874.434142095976	827.0335929735078	2	9	12	Myo6	222
7940161	1383.2949180208348	1135.8977665507844	2	9	12	Myo6	222
7940162	1773.3494192026897	914.591774137179	2	9	12	Myo6	222
7940163	1628.6657949844714	1190.7098273543454	2	9	12	Cdc42bpb	222
7940164	1750.819966973348	915.0768617240283	2	9	12	Cdc42bpb	222
7940165	1728.3655065583548	1174.954467876117	2	9	12	Cdc42bpb	222
7940166	1440.7583704798817	1204.7282133607503	2	9	12	Cdc42bpb	222
7940167	1691.6544298144063	959.3570908748164	2	9	12	Lmbrd2	222
7940168	1501.3608003387405	1063.918295451973	2	9	12	Scube1	222
7940169	1789.8453780709303	1110.4046079820744	2	9	12	Scube1	222
7940170	1490.3661892765765	1188.1611408897265	2	9	12	Scube1	222
7940171	1587.8530906927522	993.1690717631247	2	9	12	Scube1	222
7940172	1475.3624233153141	1066.6688640759335	2	9	12	Scube1	222
7940173	1537.2802412167382	1183.0091584816566	2	9	12	Med23	222
7940174	2032.513566825807	1142.8546854218798	2	9	12	Med23	222
7940175	1733.2182864110282	989.9495015108314	2	9	12	Med23	222
7940176	1692.4781121812157	1042.9330944672613	2	9	12	Med23	222
7940177	1770.1599756408784	1094.9036133089342	2	9	12	Med23	222
7940178	1991.5223470331775	1169.8672759120443	2	9	12	Med23	222
7940179	1396.5074342053606	1184.970120166295	2	9	12	Tarsl2	222
7940180	1400.8238248157118	1185.232792220326	2	9	12	Med16	222
7940181	1691.018142508146	1166.4672041249444	2	9	12	Cog1	222
7940182	1846.2561736807174	1092.2057130695919	2	9	12	Cog1	222
7940183	1689.974740322841	1129.1227144056884	2	9	12	Cog1	222
7940184	1449.9593470959578	1082.6031232649802	2	9	12	Desi2	222
7940185	1931.1496662967572	1125.960630396981	2	9	12	Sdad1	222
7940186	1416.212531942057	1205.2733493781009	2	9	12	Sdad1	222
7940187	1621.8291391512967	1175.1824890876578	2	9	12	Sdad1	222
7940188	1727.2517918916774	1097.6883855548758	2	9	12	Dus1l	222
7940189	1857.4664868703053	1190.13464849279	2	9	12	Dus1l	222
7940190	1669.9616665354733	1192.4236691177123	2	9	12	Dnpep	222
7940191	1784.2951507412022	952.2321213416083	2	9	12	Dnpep	222
7940192	1369.2439365443024	1195.2037916023603	2	9	12	Dnpep	222
7940193	1339.8812868835532	1130.870496755287	2	9	12	Dnpep	222
7940194	1745.280164495037	910.2301642391458	2	9	12	Dnpep	222
7940195	1739.3988181254342	1180.817661856264	2	9	12	Txnrd1	222
7940196	1705.0096203777266	1180.3458444600576	2	9	12	Hltf	222
7940197	1423.31658281071	1121.6712402975384	2	9	12	Hltf	222
7940198	1793.2868639338508	1003.9582678030258	2	9	12	Hltf	222
7940199	1489.5620774787044	1085.1794760219343	2	9	12	Hltf	222
7940200	1671.479288765336	1058.2523499285423	2	9	12	Neurl1b	222
7940201	1672.6135816715637	995.0025980727718	2	9	12	Parg	222
7940202	1165.4392758334634	1217.3406702335283	2	9	12	Parg	222
7940203	1623.7210817192768	1212.0400387402783	2	9	12	Osbpl11	222
7940204	1981.9516464181984	1151.5624328012527	2	9	12	Osbpl11	222
7940205	1779.9048779619964	1084.3009123311476	2	9	12	Osbpl11	222
7940206	1837.2244245918628	1204.6341571824785	2	9	12	Osbpl11	222
7940207	1669.5124313199412	1183.3735012131044	2	9	12	Sbk1	222
7940208	1392.3950561325794	1111.3235873155943	2	9	12	Sbk1	222
7940209	1623.2525357874974	1027.0514337021875	2	9	12	Sbk1	222
7940210	1613.9854289908765	1222.1371254434223	2	9	12	Sbk1	222
7940211	1451.1300142245482	1207.2746566307394	2	9	12	Nup85	222
7940212	1809.800539060443	912.8987648741963	2	9	12	Nup85	222
7940213	1412.4171299990967	1214.7763047111991	2	9	12	Lyst	222
7940214	1871.178457058781	1054.7079597128336	2	9	12	Lyst	222
7940215	1720.1297410638745	1159.3710190445092	2	9	12	Hdac6	222
7940216	1332.0231969187223	1164.536766972687	2	9	12	Hdac6	222
7940217	1698.309085846572	943.5432892076286	2	9	12	Hdac6	222
7940218	1695.0657320379514	1072.008538813799	2	9	12	Ece1	222
7940219	1325.9344234884913	1121.606393724871	2	9	12	Ece1	222
7940220	1462.9868196353223	1121.5771524086624	2	9	12	Ece1	222
7940221	1908.9136607397973	1144.490611545863	2	9	12	Ece1	222
7940222	1405.4641049711695	1118.8385627546609	2	9	12	Ece1	222
7940223	1612.773396641358	1021.0064370965733	2	9	12	Ece1	222
7940224	1436.3041062185205	1086.5007826181488	2	9	12	Ece1	222
7940225	1561.7795205133789	1141.0636902964384	2	9	12	Ece1	222
7940226	1474.4157642374087	1165.6914353978514	2	9	12	Utp14a	222
7940227	1683.0919009373479	1018.0042091890504	2	9	12	Slc25a39	222
7940228	1478.2002456915513	1118.8592409298626	2	9	12	Slc25a39	222
7940229	1103.7209671480814	1268.3352760464256	2	9	12	Slc25a39	222
7940230	1832.6734915267707	1122.1399060566262	2	9	12	Lrig2	222
7940231	1388.638025043345	1067.159335715142	2	9	12	Fam174b	222
7940232	1464.1244925234198	1134.9879064177942	2	9	12	Fam174b	222
7940233	1842.8707855828602	1221.9964785200773	2	9	12	Fam174b	222
7940234	1901.6567976437746	861.3106566913726	2	9	12	Fam174b	222
7940235	1759.7095446201904	1083.548673365617	2	9	12	Synj2	222
7940236	1444.205519462899	1149.1056270982067	2	9	12	Synj2	222
7940237	1405.689286622695	1149.3660598161005	2	9	12	Synj2	222
7940238	1649.1848265251544	996.05000136844	2	9	12	Zzz3	222
7940239	1553.2797221102578	1001.8517562508738	2	9	12	Amer2	222
7940240	1946.9684905283186	1223.239930513276	2	9	12	Erlin2	222
7940241	1495.6209542614406	1203.0243437091253	2	9	12	Erlin2	222
7940242	1640.2749474898746	1206.7741587457126	2	9	12	Erlin2	222
7940243	1768.83052587745	1145.2134708473814	2	9	12	Rgl1	222
7940244	1187.4769205709945	1265.2690515091408	2	9	12	Rgl1	222
7940245	1401.5057675329085	1201.401354116905	2	9	12	Rgl1	222
7940246	1887.8839418875984	1190.1702146293746	2	9	12	Rgl1	222
7940247	1640.2069084680998	1161.8654698173923	2	9	12	Ercc3	222
7940248	1585.42722859155	1158.607468826377	2	9	12	Ptprk	222
7940249	1633.437432551498	1213.6272135202178	2	9	12	Ptprk	222
7940250	1796.2555891714007	940.0580888328898	2	9	12	Ptprk	222
7940251	1712.7218220419388	1062.5883787709856	2	9	12	Ptprk	222
7940252	1576.8532975804742	1206.6678517841908	2	9	12	Dennd4a	222
7940253	1410.5495018452177	1213.923779469747	2	9	12	Dennd4a	222
7940254	1491.0725375706045	1084.37987451395	2	9	12	Dennd4a	222
7940255	1106.2601216743637	1262.7977107006666	2	9	12	Kctd10	222
7940256	1581.335624330257	1101.9939794307504	2	9	12	Kctd10	222
7940257	1467.2573522477392	1026.5281276836133	2	9	12	Kctd10	222
7940258	1412.3126633088043	1166.3542763526148	2	9	12	Kctd10	222
7940259	1209.267793591823	1211.226245495691	2	9	12	Kctd10	222
7940260	1338.29700029599	1184.1492132173046	2	9	12	Kctd10	222
7940261	1166.291766101232	1284.273468248628	2	9	12	Kctd10	222
7940262	1548.5224629660424	1002.9774440852655	2	9	12	Kctd10	222
7940263	1127.2663456556133	1260.7862192265802	2	9	12	Kctd10	222
7940264	1558.323133684247	1093.0027069394648	2	9	12	Kctd10	222
7940265	1673.3607945659344	1090.941464446308	2	9	12	Kctd10	222
7940266	1524.2553320373693	985.9845932623609	2	9	12	Kctd10	222
7940267	1213.2665067311966	1206.2224555121927	2	9	12	Kctd10	222
7940268	1124.2670390025833	1264.538805566724	2	9	12	Kctd10	222
7940269	1364.4464876512673	1193.0777524648374	2	9	12	Etfdh	222
7940270	1811.1049105827021	1060.6835219363577	2	9	12	Etfdh	222
7940271	1706.345289414309	1127.2411755225835	2	9	12	Rgs8	222
7940272	1680.5904413425776	1057.7358196337743	2	9	12	Rgs8	222
7940273	1282.935211275197	1141.5259949869233	2	9	12	Rgs8	222
7940274	1674.6734124124118	1005.0747475066748	2	9	12	Flnb	222
7940275	1886.8508768500278	1125.4908991502423	2	9	12	Flnb	222
7940276	1778.6323731118248	1071.656878790742	2	9	12	Flnb	222
7940277	1770.821367569663	1153.1577495633678	2	9	12	Flnb	222
7940278	1516.9438455560562	1161.7071142997736	2	9	12	Zmpste24	222
7940279	1718.441816107885	1141.746238727359	2	9	12	Zmpste24	222
7940280	1217.840693364725	1155.3913341406148	2	9	12	Nhsl1	222
7940281	1708.7915207417593	988.2270989610921	2	9	12	Grm3	222
7940282	1925.5007267107794	1149.6151757941584	2	9	12	Grm3	222
7940283	1372.4854755236192	1080.523595163314	2	9	12	Fkbp5	222
7940284	1837.346972933846	1106.6320987710915	2	9	12	Fkbp5	222
7940285	1533.4947492467654	1196.5653934969214	2	9	12	Fkbp5	222
7940286	1525.4933204705292	1197.314232061599	2	9	12	Fkbp5	222
7940287	1390.6966256455567	1085.4264342538381	2	9	12	Isyna1	222
7940288	1873.025151415561	849.3597130593931	2	9	12	Isyna1	222
7940289	1610.838045355789	1129.4049543694534	2	9	12	Isyna1	222
7940290	1767.256895206823	880.3705273605358	2	9	12	Isyna1	222
7940291	1837.1956318470886	1099.3003970767736	2	9	12	Ankle2	222
7940292	1865.0892875894083	800.0010741942151	2	9	12	Hibadh	222
7940293	1377.7876679001354	1206.528058392777	2	9	12	Hibadh	222
7940294	1399.905514940776	1088.91842777822	2	9	12	Hibadh	222
7940295	1846.6246924202246	917.1645718507646	2	9	12	Hibadh	222
7940296	1406.9822412219826	1025.661599929815	2	9	12	Hibadh	222
7940297	1821.3949582604914	920.4163203030184	2	9	12	Hibadh	222
7940298	1574.079748698875	1024.8682207551008	2	9	12	Galnt7	222
7940299	1521.5615509983124	1032.76780957085	2	9	12	Carm1	222
7940300	1614.9612549809322	1018.6164159806333	2	9	12	Kcnc1	222
7940301	1302.57767849025	1155.966997558635	2	9	12	Kcnc1	222
7940302	1840.9555887210245	1102.008006480449	2	9	12	Kcnc1	222
7940303	1677.1699982608218	1058.8270810085894	2	9	12	Slc4a1ap	222
7940304	1522.867175269368	1068.1039346980497	2	9	12	Slc4a1ap	222
7940305	1425.794512679013	1137.3621810980983	2	9	12	Olfml2b	222
7940306	1566.832312968313	1234.978370922493	2	9	12	Rbbp5	222
7940307	1688.57804386956	1181.921232776273	2	9	12	Rbbp5	222
7940308	1468.530271503661	1141.7548597906462	2	9	12	Rbbp5	222
7940309	1558.2132937738422	1049.3761223927913	2	9	12	Rbbp5	222
7940310	1496.7526525797487	1064.2325420439715	2	9	12	Rbbp5	222
7940311	1452.5503580810453	1196.5193650957433	2	9	12	Rbbp5	222
7940312	1413.0153150890246	1123.524930325283	2	9	12	Rbbp5	222
7940313	1586.2270204306735	1033.3269617711967	2	9	12	Csnk1g2	222
7940314	1330.4653613137698	1202.2138800209964	2	9	12	Csnk1g2	222
7940315	1446.0038483579235	1086.04636372228	2	9	12	Csnk1g2	222
7940316	1669.5071096557372	1186.3436906840993	2	9	12	Itgb1	222
7940317	1207.461837328761	1146.1642295507515	2	9	12	Itgb1	222
7940318	1582.0191133727672	1187.3428883591716	2	9	12	Itgb1	222
7940319	1864.9302110844444	1200.9072192396159	2	9	12	Zcchc8	222
7940320	1853.272609296172	1183.5712256370625	2	9	12	Zcchc8	222
7940321	1202.8296327250325	1190.6534875254474	2	9	12	Cacul1	222
7940322	1568.9253742696267	997.4416149308885	2	9	12	Cacul1	222
7940323	1156.0367195533697	1259.4350611949942	2	9	12	Fam43b	222
7940324	1583.303270310974	1219.8849513843325	2	9	12	Fam43b	222
7940325	1634.7162197883283	1001.2734241196099	2	9	12	Gosr1	222
7940326	1356.3507699110487	1122.6109784122743	2	9	12	Gosr1	222
7940327	1526.877742119492	1231.30542998362	2	9	12	Gosr1	222
7940328	1778.0099725801076	872.2421308726344	2	9	12	Gosr1	222
7940329	1744.297962818162	1064.397295653389	2	9	12	Tubgcp2	222
7940330	1500.8716641535848	1145.610693905431	2	9	12	Tubgcp2	222
7940331	1527.4764856858721	1033.707876620444	2	9	12	Atmin	222
7940332	1216.4812603321893	1155.40749302569	2	9	12	Atmin	222
7940333	1517.0651150195406	1178.8623700255519	2	9	12	Inpp5a	222
7940334	1480.5006971394334	1167.4501329903153	2	9	12	Thnsl1	222
7940335	1396.9499433895762	1130.7425785084808	2	9	12	Thnsl1	222
7940336	1562.5540161850063	1186.4619348707906	2	9	12	Lhpp	222
7940337	1506.603450864775	1069.1970251970156	2	9	12	Lhpp	222
7940338	1880.3836748726203	828.9036837641959	2	9	12	Kdm2b	222
7940339	1401.1845677639617	1155.3322652304828	2	9	12	Kdm2b	222
7940340	1851.1061644074157	901.1606553025847	2	9	12	Kdm2b	222
7940341	1329.001368046114	1160.8388104545409	2	9	12	Kdm2b	222
7940342	1622.373650069753	1001.1129370695992	2	9	12	Tbcd	222
7940343	1479.0247078797834	1215.0015990860895	2	9	12	Tbcd	222
7940344	1850.54903232453	1198.8833962910937	2	9	12	Tmem169	222
7940345	1801.7686544872429	899.8065118333819	2	9	12	Ino80	222
7940346	1410.193585477341	1164.0521101249783	2	9	12	Ino80	222
7940347	1576.7123582979812	1013.1813677626088	2	9	12	Ino80	222
7940348	1914.5357602122426	810.4800672494578	2	9	12	Ino80	222
7940349	1795.573993330558	1069.3801907978923	2	9	12	Ino80	222
7940350	1437.4887319032514	1146.4532862329304	2	9	12	Ino80	222
7940351	1971.8169372258494	830.4689451345312	2	9	12	Ino80	222
7940352	1805.5991044255147	1130.402565541269	2	9	12	Ino80	222
7940353	1371.0075627802175	1144.9098443054845	2	9	12	Trmt1l	222
7940354	1734.6303034880445	1146.062669450982	2	9	12	Bcl2l13	222
7940355	1684.3943023417355	1062.8121020822543	2	9	12	Fcho1	222
7940356	1833.7636283128181	1194.578114737959	2	9	12	Cdc25b	222
7940357	1569.4880391238792	1226.4028283329246	2	9	12	Cdc25b	222
7940358	1814.5827660951838	1163.8500427352458	2	9	12	Irs2	222
7940359	1533.1061033431633	1176.9294986858304	2	9	12	Irs2	222
7940360	1607.4134017584788	973.7196980711188	2	9	12	Hs3st1	222
7940361	1901.7421468940706	1004.1107838234767	2	9	12	Ints8	222
7940362	1606.6297030419132	1165.2088100546919	2	9	12	Ints8	222
7940363	1430.550555614373	1136.9634671494607	2	9	12	Ints8	222
7940364	1871.376210761245	808.8604861811342	2	9	12	Ints8	222
7940365	1953.2810228368658	1176.4305071454514	2	9	12	Ints8	222
7940366	1810.715878579278	1141.6791009485103	2	9	12	Ints8	222
7940367	1864.6960321303059	883.7093916128347	2	9	12	Ints8	222
7940368	1487.6811463606455	1068.1541677178404	2	9	12	Ints8	222
7940369	1557.9447793945826	1235.4663737967871	2	9	12	Srprb	222
7940370	1857.1801102867582	1145.271441136124	2	9	12	Srprb	222
7940371	1423.4623160974404	1197.8173249410816	2	9	12	Srprb	222
7940372	1829.5639725311457	1086.5767799841024	2	9	12	Srprb	222
7940373	1440.7088949563301	1072.2591417172944	2	9	12	Dlc1	222
7940374	1366.7062248889736	1144.0564541396514	2	9	12	Dlc1	222
7940375	1374.4792460244776	1210.3266078718311	2	9	12	Dlc1	222
7940376	1405.582243907352	1244.9730160282886	2	9	12	Ascc3	222
7940377	1855.498135614689	1108.913592963311	2	9	12	Ascc3	222
7940378	1631.9695222456774	1016.5698640820098	2	9	12	Ascc3	222
7940379	1518.779223406973	1217.981478543346	2	9	12	Ascc3	222
7940380	1630.9680866340425	963.0944610826282	2	9	12	Ascc3	222
7940381	1521.0206089914786	1016.3240009099266	2	9	12	Ascc3	222
7940382	1392.8355314066712	1173.5063997933821	2	9	12	Ascc3	222
7940383	1390.3383779437465	1219.4856495040817	2	9	12	Ascc3	222
7940384	1691.7250246944063	1083.5378088067043	2	9	12	Rufy1	222
7940385	1788.4240780703635	1065.6795494411053	2	9	12	Tmem109	222
7940386	1626.8470580567182	1002.7447786503258	2	9	12	Tmem109	222
7940387	1746.1917350112171	1122.9667414890666	2	9	12	Tmem109	222
7940388	1541.2009218957144	1030.1799562876945	2	9	12	Mib2	222
7940389	1569.1266816895989	1020.5548629617748	2	9	12	Mib2	222
7940390	1383.6071767066628	1219.8945584154117	2	9	12	Taz	222
7940391	1818.6217520185526	1154.8542681418276	2	9	12	Cep120	222
7940392	1491.0430976985083	1041.9915799284172	2	9	12	Ero1l	222
7940393	1347.0468985933817	1069.651403143414	2	9	12	Pck2	222
7940394	1873.066682589104	1130.848278687358	2	9	12	Pck2	222
7940395	1676.3273249056756	986.6501326062605	2	9	12	Pck2	222
7940396	1797.3376685103308	1003.653796728506	2	9	12	Pck2	222
7940397	1397.299973213435	1148.9094642942596	2	9	12	Pck2	222
7940398	1719.050529755085	1160.210468521922	2	9	12	Pck2	222
7940399	1775.3383126807594	859.6407302767952	2	9	12	Pck2	222
7940400	1844.3387089359137	1175.419652432942	2	9	12	Pck2	222
7940401	1427.3018598832366	1192.4138128265902	2	9	12	Pck2	222
7940402	1291.79057753853	1157.6581651571291	2	9	12	Pck2	222
7940403	1368.6798774191611	1201.7374283329473	2	9	12	Pck2	222
7940404	1847.3431795215733	941.6492365254693	2	9	12	Pck2	222
7940405	1691.327462336204	1052.656209494045	2	9	12	Pck2	222
7940406	1632.3229152847782	1016.6519842617654	2	9	12	Pck2	222
7940407	1378.2977138574624	1175.6614253390721	2	9	12	Pck2	222
7940408	1363.2977418675162	1099.4043456842546	2	9	12	Pck2	222
7940409	1704.32738792698	1120.6624265491073	2	9	12	Pck2	222
7940410	1441.052896719906	1191.6640657420458	2	9	12	Pck2	222
7940411	1404.550921968702	1128.9075557579126	2	9	12	Pck2	222
7940412	1362.1376457488439	1173.5655051496617	2	9	12	Pck2	222
7940413	1405.1081816275107	1106.0965178187762	2	9	12	Fbxl6	222
7940414	1892.6248404277712	787.3213062541197	2	9	12	Fbxl6	222
7940415	1835.4932414966759	1142.19315996867	2	9	12	Fbxl6	222
7940416	1600.963800357179	1238.559373722214	2	9	12	Fbxl6	222
7940417	1654.531757334533	1157.1284756263356	2	9	12	Fbxl6	222
7940418	1456.868363460966	1095.073571705796	2	9	12	Fbxl6	222
7940419	1370.6309821561824	1130.8645633615486	2	9	12	Fam172a	222
7940420	1739.3748824745091	896.7987860208027	2	9	12	Nvl	222
7940421	1211.0248216354948	1154.978688988554	2	9	12	Nvl	222
7940422	1701.429628750917	1116.777433611496	2	9	12	Nvl	222
7940423	1788.7359415550093	1185.0173733527579	2	9	12	Nvl	222
7940424	1702.9478688414788	1162.7925832325275	2	9	12	Nvl	222
7940425	1870.8795421043806	833.6145514887945	2	9	12	Nvl	222
7940426	1756.1349207106875	1015.6249840610927	2	9	12	Elovl5	222
7940427	1465.1358498356367	1104.7763262612839	2	9	12	Elovl5	222
7940428	1329.1178630193906	1206.7244482969945	2	9	12	Elovl5	222
7940429	1874.810707925448	1136.7224259612137	2	9	12	Elovl5	222
7940430	1535.4399159010873	1231.0234840740077	2	9	12	Anapc7	222
7940431	1507.4180300847163	1182.3685219074548	2	9	12	Ddx49	222
7940432	1310.163863228854	1166.3364566059477	2	9	12	Ddx49	222
7940433	1684.207571851697	973.6395818139863	2	9	12	Ddx49	222
7940434	1691.6895097769136	1087.8949461854013	2	9	12	Ddx49	222
7940435	1483.929905680678	1103.3620944571244	2	9	12	Ddx49	222
7940436	1252.6688207940047	1122.3258285493691	2	9	12	Ddx49	222
7940437	1723.4443308069335	1063.6490929490126	2	9	12	Ddx49	222
7940438	1310.911324983458	1182.3371454139992	2	9	12	Ddx49	222
7940439	1674.994678460547	1142.1917137792161	2	9	12	Thbs3	222
7940440	1381.8051370733185	1154.447948548948	2	9	12	Thbs3	222
7940441	1488.2141515348058	1045.9523605963027	2	9	12	Thbs3	222
7940442	1387.39029557113	1162.3032509267077	2	9	12	Dnajb2	222
7940443	1522.051076286827	1171.4856362546507	2	9	12	Dnajb2	222
7940444	1660.195574154259	965.6585195745383	2	9	12	Gpalpp1	222
7940445	1369.7893520976559	1191.8420978399408	2	9	12	Gpalpp1	222
7940446	1773.502410562296	882.6230321900798	2	9	12	Reep3	222
7940447	1358.296710569332	1123.9262733687333	2	9	12	Reep3	222
7940448	1370.3106678421295	1189.377954512225	2	9	12	Atg4b	222
7940449	1405.769215537708	1109.9527669000222	2	9	12	Vtn	222
7940450	1454.8651095482496	1079.4149150647486	2	9	12	Bbs1	222
7940451	1802.9780862764583	1104.7943638812271	2	9	12	Bbs1	222
7940452	1256.2518900412838	1121.6664118900885	2	9	12	Ppargc1b	222
7940453	1678.649766697929	1012.4496806285417	2	9	12	Dcp2	222
7940454	1846.9984537452435	1192.6063149373012	2	9	12	Rap1gap2	222
7940455	1540.4367840993962	1040.9426066822705	2	9	12	Rap1gap2	222
7940456	1811.1297536852114	1119.7167724045555	2	9	12	Zfp346	222
7940457	1822.1348906850576	1061.4925833965276	2	9	12	Zfp346	222
7940458	1519.7266084436949	1054.6784574469427	2	9	12	Sntg1	222
7940459	1798.5244992431678	943.6462386502797	2	9	12	Sntg1	222
7940460	1119.8476440531492	1189.4032888712488	2	9	12	Usp42	222
7940461	1619.184934720671	1175.5395432735074	2	9	12	Usp42	222
7940462	1821.97754188065	1201.748687673998	2	9	12	Usp42	222
7940463	1558.0507178563294	1035.1146504881008	2	9	12	Usp42	222
7940464	1421.8473768546505	1168.265766530572	2	9	12	Fam102a	222
7940465	1785.0844851190755	876.4717819459138	2	9	12	Fam102a	222
7940466	1573.8091388987837	1147.5716853822164	2	9	12	Fam102a	222
7940467	1418.3377412159352	1113.1951160659335	2	9	12	Fam102a	222
7940468	1627.0425969843186	1222.0880757798752	2	9	12	Prkar2a	222
7940469	1894.2982707214528	834.1105017510332	2	9	12	Prkar2a	222
7940470	1661.7779332093053	1119.917347438191	2	9	12	Tpst1	222
7940471	1407.0346352653908	1166.4831853190874	2	9	12	Tpst1	222
7940472	1423.6784256389026	1083.037049589204	2	9	12	Tpst1	222
7940473	1659.738594797214	965.9149249086709	2	9	12	Tpst1	222
7940474	1378.3357972073761	1175.5107638963848	2	9	12	Tpst1	222
7940475	1460.347340647161	1157.354864961588	2	9	12	Tpst1	222
7940476	1497.4718745304617	1072.5441972456651	2	9	12	Cog3	222
7940477	1914.4947363751185	1150.28431090651	2	9	12	Cog3	222
7940478	1699.333002568723	1155.0825049916712	2	9	12	Cog3	222
7940479	1847.4905781719085	1131.5356847563098	2	9	12	Cog3	222
7940480	1838.4023229582763	1026.9170359306	2	9	12	Nfx1	222
7940481	1465.5380821075603	1149.0922730328684	2	9	12	Nfx1	222
7940482	1714.1317009818556	1119.7470785763385	2	9	12	Nfx1	222
7940483	1726.8559694634407	1026.9540640615046	2	9	12	Nfx1	222
7940484	1470.7488466572306	1171.6627216955194	2	9	12	Nfx1	222
7940485	1559.5066969576974	1019.8801294769432	2	9	12	Rundc1	222
7940486	1776.0138906377324	1083.0882828668568	2	9	12	Rundc1	222
7940487	1466.5274059392327	1120.8958475054308	2	9	12	Rundc1	222
7940488	1650.2495198625932	992.8637486931975	2	9	12	Rundc1	222
7940489	1712.1467891182485	1164.3066305158939	2	9	12	Jdp2	222
7940490	1509.3766338880062	1063.6327763867685	2	9	12	Jdp2	222
7940491	1866.088519256815	871.5334702829057	2	9	12	Dgkq	222
7940492	1545.2965505695834	1044.5424981338522	2	9	12	Dgkq	222
7940493	1428.3367990152985	1086.9297497551754	2	9	12	Dgkq	222
7940494	1653.69977969854	987.966131403207	2	9	12	Dgkq	222
7940495	1517.5729819509659	1222.6718837527405	2	9	12	Spg21	222
7940496	1669.5553959477188	984.3932292066931	2	9	12	Spg21	222
7940497	1406.4747022664305	1087.2272151664984	2	9	12	Slc20a2	222
7940498	1580.9605907304758	1130.9960370236358	2	9	12	Slc20a2	222
7940499	1519.2041620369225	1205.049569004767	2	9	12	Lonrf2	222
7940500	1561.8786676944535	1202.4980278560859	2	9	12	Lonrf2	222
7940501	1507.99108712332	1183.607989420348	2	9	12	Irf2bp1	222
7940502	1741.770776463536	1165.2933584343361	2	9	12	Irf2bp1	222
7940503	1834.3045426673061	1182.138125905262	2	9	12	Irf2bp1	222
7940504	1593.0934337599138	1126.6894234015901	2	9	12	Irf2bp1	222
7940505	1556.111299810021	1229.6894826435293	2	9	12	Irf2bp1	222
7940506	1538.6349011178625	1207.7277692466548	2	9	12	Kat6a	222
7940507	1683.1822541720726	1002.6972588109385	2	9	12	Kat6a	222
7940508	1358.5101978326866	1160.6427272319522	2	9	12	Nup214	222
7940509	1193.0180244869987	1214.6551075975403	2	9	12	Nup214	222
7940510	1417.8679216581131	1162.2239425332994	2	9	12	Nup214	222
7940511	1724.0160862024889	1060.2694802627457	2	9	12	Tbcc	222
7940512	1419.3356081691052	1101.112094859317	2	9	12	Tbcc	222
7940513	1173.1158578279897	1218.1364643472377	2	9	12	Smyd5	222
7940514	1118.3694531534802	1265.6448767179722	2	9	12	Smyd5	222
7940515	1241.367788049799	1207.8784662366581	2	9	12	Smyd5	222
7940516	1343.6153805571798	1152.864656553388	2	9	12	Smyd5	222
7940517	1198.1151072816858	1200.8833793057336	2	9	12	Smyd5	222
7940518	1705.878596947324	1086.3696620243986	2	9	12	Zdhhc6	222
7940519	1404.1693778902154	1096.2070621986113	2	9	12	Zdhhc6	222
7940520	1819.3896059275248	1171.8255744862433	2	9	12	Zdhhc6	222
7940521	1426.8348746445788	1111.8340273741144	2	9	12	Usp37	222
7940522	1341.3996590461502	1050.9295150431699	2	9	12	Sertad2	222
7940523	1704.540514668874	1084.339798326031	2	9	12	Gnal	222
7940524	1403.696822996327	1112.7603353005932	2	9	12	Gnal	222
7940525	1913.3002851514025	765.5174898097689	2	9	12	Lrrc10b	222
7940526	1788.2559950899806	980.5248816178233	2	9	12	Lrrc10b	222
7940527	1682.323192869767	1009.0797987630261	2	9	12	Phf23	222
7940528	1369.7011968642541	1243.4905607237556	2	9	12	Phf23	222
7940529	1876.595679373591	801.9545905528772	2	9	12	Phf23	222
7940530	1850.1564077835765	1204.3870150072712	2	9	12	Phf23	222
7940531	1604.5413905267706	1168.1650425161847	2	9	12	Phf23	222
7940532	1471.7255679543573	1128.1713801957037	2	9	12	Phf23	222
7940533	1331.6661715539913	1141.9525773576565	2	9	12	Phf23	222
7940534	1901.673934555075	1176.115193957478	2	9	12	Phf23	222
7940535	1776.3209770461065	911.2709356516976	2	9	12	Phf23	222
7940536	1677.792639662688	954.012911806039	2	9	12	Phf23	222
7940537	1402.6773155962214	1029.1400795580396	2	9	12	Phf23	222
7940538	1803.3843125527792	1197.142250348968	2	9	12	Phf23	222
7940539	1651.7830132899792	961.017930618922	2	9	12	Phf23	222
7940540	1594.3250318159837	1136.3007415793154	2	9	12	Phf23	222
7940541	1727.5976640649078	1179.1477914161353	2	9	12	Phf23	222
7940542	1680.1282002398239	942.2502890499936	2	9	12	Dennd6b	222
7940543	1605.334784997969	1023.9280936655787	2	9	12	Dennd6b	222
7940544	1671.3845059234236	970.0113167371295	2	9	12	Dennd6b	222
7940545	1467.6028228227274	1111.5471837495284	2	9	12	Slc7a1	222
7940546	1582.6338418767466	1113.6936729566378	2	9	12	Slc7a1	222
7940547	1475.34758879493	1124.54669356753	2	9	12	Slc7a1	222
7940548	1383.1476598049194	1152.7606228982377	2	9	12	Sergef	222
7940549	1751.224749306144	950.3028378085314	2	9	12	Sergef	222
7940550	1825.259143641086	1104.7053533156973	2	9	12	Gpbp1l1	222
7940551	1895.2376246577035	748.8874866652835	2	9	12	Gpbp1l1	222
7940552	1649.9708219895838	1053.0793948716607	2	9	12	Gpbp1l1	222
7940553	1807.2009180094274	1085.0298526250403	2	9	12	Gpbp1l1	222
7940554	1720.6784493229814	1042.7534531730053	2	9	12	Col4a2	222
7940555	1820.9094589276644	1137.7528500134754	2	9	12	Col4a2	222
7940556	1420.1970520206435	1178.9625649165114	2	9	12	Col4a2	222
7940557	1803.9318417620061	900.5257350853672	2	9	12	Col4a2	222
7940558	1788.1801335541522	938.7701964137707	2	9	12	Col4a2	222
7940559	1465.699775060623	1093.9751014425026	2	9	12	Col4a2	222
7940560	1438.5996331521335	1097.2511087786781	2	9	12	Col4a2	222
7940561	1907.1042115249218	950.1743109360335	2	9	12	Pcbp3	222
7940562	1862.1459083686077	885.4827573013449	2	9	12	Pcbp3	222
7940563	1862.671459661163	879.6715172663719	2	9	12	Glcci1	222
7940564	1336.6367409322017	1166.4435298943856	2	9	12	Glcci1	222
7940565	1383.862917205195	1067.8994283394582	2	9	12	Glcci1	222
7940566	1964.177684256551	738.3363628569173	2	9	12	Mtmr12	222
7940567	1809.7224893466773	1133.008146551191	2	9	12	Mtmr12	222
7940568	1659.2511340592844	1030.7845264580076	2	9	12	Mtmr12	222
7940569	1829.363693924919	1039.3868498209106	2	9	12	Mtmr12	222
7940570	1698.7216967939355	1071.7036913129596	2	9	12	Mtmr12	222
7940571	1653.750227133724	968.0478496995981	2	9	12	Mtmr12	222
7940572	1747.4842279107083	1079.0214870927753	2	9	12	Mtmr12	222
7940573	1698.0878080237708	1052.7649136003076	2	9	12	Riok1	222
7940574	1760.164305179059	1035.972207874069	2	9	12	Riok1	222
7940575	1457.2267121615564	1157.0191846590567	2	9	12	Usp39	222
7940576	1167.40426915541	1222.1857542299758	2	9	12	Usp39	222
7940577	1661.2979819321151	1151.6665113109666	2	9	12	Usp39	222
7940578	1898.1943099129808	767.660502328245	2	9	12	Usp39	222
7940579	1794.521440962894	999.795652496779	2	9	12	Usp39	222
7940580	1574.3911272005287	1226.1030169791238	2	9	12	Usp39	222
7940581	1295.950352955349	1221.1219291846369	2	9	12	Usp39	222
7940582	1419.4402775269045	1110.5207611714814	2	9	12	Usp39	222
7940583	1748.0881500496257	1021.7235632953843	2	9	12	Ache	222
7940584	1567.819529745292	1120.6772597608535	2	9	12	Ache	222
7940585	1515.6349647698148	1180.9302126179432	2	9	12	Fads1	222
7940586	1790.659770314037	1066.687397641438	2	9	12	Fads1	222
7940587	1884.351751501326	801.4042356317824	2	9	12	Paxip1	222
7940588	1368.7735300705322	1209.599413097562	2	9	12	Paxip1	222
7940589	1824.7818520201117	1166.4464882703335	2	9	12	Paxip1	222
7940590	1886.6298347408338	1140.283147327797	2	9	12	Ano4	222
7940591	1884.8740225355223	806.1630331549384	2	9	12	Chpf2	222
7940592	1411.0970303838308	1076.4634639412748	2	9	12	Chpf2	222
7940593	1376.4101198166925	1239.5307493490093	2	9	12	Chpf2	222
7940594	1379.6761980830806	1194.483847913086	2	9	12	Chpf2	222
7940595	1467.4169425289745	1125.8273043319848	2	9	12	Bckdk	222
7940596	1813.0799967785988	875.3863311516852	2	9	12	Bckdk	222
7940597	1763.188823158015	1192.9989802806917	2	9	12	Lrrc45	222
7940598	1625.7384794133702	978.696193470619	2	9	12	Lrrc45	222
7940599	2034.0735413731422	1142.8197122125534	2	9	12	Lrrc45	222
7940600	1484.7654307224284	1181.1451501704016	2	9	12	Lrrc45	222
7940601	1738.0959721522402	920.8962368423842	2	9	12	Lrrc45	222
7940602	1949.1974269061582	1222.837902162871	2	9	12	Lrrc45	222
7940603	1630.3581386812864	1191.0709312443182	2	9	12	Lrrc45	222
7940604	1731.1700825405956	1193.7670758977963	2	9	12	Lrrc45	222
7940605	1685.0462453631824	1171.19935458895	2	9	12	Ncam2	222
7940606	1447.333923972205	1130.1716476961963	2	9	12	Flad1	222
7940607	1738.4889239184376	898.8611057757221	2	9	12	Flad1	222
7940608	1484.3361776242718	1041.476058965078	2	9	12	Flad1	222
7940609	1763.933251227144	1076.025878736096	2	9	12	Flad1	222
7940610	1758.136154512792	1004.6585354594134	2	9	12	Tada3	222
7940611	1498.1707107220968	1031.8204546871518	2	9	12	Blzf1	222
7940612	1854.189500381628	1145.731035048636	2	9	12	Blzf1	222
7940613	1418.404644193864	1104.900871811719	2	9	12	Blzf1	222
7940614	1484.0898440371377	1062.3915729036432	2	9	12	Pgr	222
7940615	1806.595963410744	1034.1609429311538	2	9	12	Pgr	222
7940616	1725.2364067882102	1019.6914153532771	2	9	12	Pitpnc1	222
7940617	1862.53255377152	1196.9446897623059	2	9	12	Kdm6a	222
7940618	1872.782677703225	1113.9518777412081	2	9	12	Kdm6a	222
7940619	1771.7375786162363	1151.5493488004759	2	9	12	Mtss1	222
7940620	1661.1065223207358	1018.7072147289663	2	9	12	Mtss1	222
7940621	1655.2020955330781	1175.3417419406728	2	9	12	Mtss1	222
7940622	1535.9841446190123	1059.4411844058327	2	9	12	Slc38a9	222
7940623	1695.6400209263454	987.4068473134274	2	9	12	Slc38a9	222
7940624	1512.2525304411656	1054.5412575148382	2	9	12	Slc38a9	222
7940625	1819.3583152954716	1195.0758016346072	2	9	12	Jakmip3	222
7940626	1832.2727652274739	839.1742900785157	2	9	12	Jakmip3	222
7940627	1851.8418181667403	1077.2683360191659	2	9	12	Jakmip3	222
7940628	1603.0018950877406	1131.104328537068	2	9	12	Jakmip3	222
7940629	1802.840994803057	1154.5631769527722	2	9	12	Jakmip3	222
7940630	1794.2465569974706	1006.7839733120557	2	9	12	Mios	222
7940631	1729.022778963241	1035.1656764166912	2	9	12	Slc25a28	222
7940632	1783.2967502457882	1013.6257066072942	2	9	12	Slc25a28	222
7940633	1679.325658895369	1210.5507652892557	2	9	12	Slc25a28	222
7940634	1913.3148237086205	1161.8246122204935	2	9	12	Inpp1	222
7940635	1232.3225899322047	1128.0349137856922	2	9	12	Ahdc1	222
7940636	1712.1087803808657	1058.9421125658366	2	9	12	Ahdc1	222
7940637	1295.3650727883144	1232.6425387262163	2	9	12	Naa40	222
7940638	1650.978682220306	995.372633680674	2	9	12	Naa40	222
7940639	1658.973189870494	1192.5384916833898	2	9	12	Naa40	222
7940640	1193.2293500599337	1214.5337273033986	2	9	12	Mfap3	222
7940641	1826.6429637950591	1189.3264370084453	2	9	12	Icmt	222
7940642	1695.5840940584992	1127.7887496480191	2	9	12	Man1b1	222
7940643	1408.356515307532	1123.3662622412064	2	9	12	Man1b1	222
7940644	1385.2174798339079	1191.8991513118008	2	9	12	Rabgef1	222
7940645	1499.4654740638614	1089.554473054043	2	9	12	Rabgef1	222
7940646	1936.0957117857886	778.3187539427813	2	9	12	Eif2ak1	222
7940647	1592.3180282395851	1012.2151234921054	2	9	12	Eif2ak1	222
7940648	1714.989232840843	1110.2069740355619	2	9	12	Eif2ak1	222
7940649	1673.3715510436218	1042.7709072631646	2	9	12	Slc30a1	222
7940650	1562.3725418624263	1045.7968114007897	2	9	12	Slc30a1	222
7940651	1654.0136277924314	1209.804838775216	2	9	12	Map6d1	222
7940652	1581.8534601996755	1236.1388110498697	2	9	12	Wwp1	222
7940653	1805.0751510251607	1086.8180433404584	2	9	12	Wwp1	222
7940654	1324.3070410272837	1160.259701582808	2	9	12	Dgat1	222
7940655	1885.3180719871243	1179.7531298204567	2	9	12	Dgat1	222
7940656	1107.3344015466087	1197.5276829425911	2	9	12	Dgat1	222
7940657	1394.1635499382246	1194.5938178930999	2	9	12	Dgat1	222
7940658	1457.2965193869334	1145.6722430657308	2	9	12	Fbxw9	222
7940659	1245.0172063979826	1205.2980125948286	2	9	12	Fbxw9	222
7940660	1732.5173933400677	1136.6674442389472	2	9	12	Fbxw9	222
7940661	1663.7568701388095	1029.81056726289	2	9	12	Srgap1	222
7940662	1887.7577539590025	890.5551088414259	2	9	12	Srgap1	222
7940663	1543.7565997810875	1112.0636618623448	2	9	12	Srgap1	222
7940664	1876.1287652711185	832.6528453096159	2	9	12	Rspo2	222
7940665	1474.3343427246825	1082.7354790710706	2	9	12	Rspo2	222
7940666	1504.9426035865247	1183.6227796594753	2	9	12	Abt1	222
7940667	1821.717138717145	1217.3305522085766	2	9	12	Abt1	222
7940668	1957.9049591131595	712.5301165986046	2	9	12	Abt1	222
7940669	1792.208021924525	1167.3318656447686	2	9	12	Abt1	222
7940670	1745.880051053876	1177.277069032373	2	9	12	Scyl1	222
7940671	1745.196815226511	1167.9701684976822	2	9	12	Scyl1	222
7940672	1887.0974990550872	1141.3474090301738	2	9	12	Jak2	222
7940673	1676.709386977921	953.4020899758661	2	9	12	Jak2	222
7940674	1748.3527779531428	1159.939422713488	2	9	12	Kirrel3	222
7940675	1432.0213220410424	1044.4282350099961	2	9	12	Kirrel3	222
7940676	1459.1741118967439	1100.6720859464726	2	9	12	Kirrel3	222
7940677	1759.8021442839554	894.7567975581834	2	9	12	Ccdc71l	222
7940678	1767.2552145563116	1102.3582688535164	2	9	12	Ccdc71l	222
7940679	1397.9155010249697	1143.9775387468005	2	9	12	Ccdc71l	222
7940680	1407.5396392997518	1099.3518799918313	2	9	12	Gcdh	222
7940681	1826.6496160633867	1070.62245912015	2	9	12	Gcdh	222
7940682	1381.5280244827889	1102.028095109695	2	9	12	Gcdh	222
7940683	1498.4302252582927	1147.7601286587283	2	9	12	Abcc8	222
7940684	1387.4077409510605	1106.7805646947947	2	9	12	Abcc8	222
7940685	1593.1655453871372	1034.4753887865252	2	9	12	Abcc8	222
7940686	1473.677647180913	1150.016128520253	2	9	12	Abcc8	222
7940687	1755.6272168349528	1159.3953217417009	2	9	12	Gpr19	222
7940688	1657.1843414832983	999.2208635628165	2	9	12	Gpr19	222
7940689	1625.2071235706871	1228.4529852415853	2	9	12	Zfp609	222
7940690	1669.5688325561553	954.8817247792853	2	9	12	Zfp609	222
7940691	1374.4034203424897	1210.5830972500526	2	9	12	Zfp609	222
7940692	1396.3652021804483	1244.0867814922435	2	9	12	Zfp609	222
7940693	1719.6336878479399	1156.635583278816	2	9	12	Chtf8	222
7940694	1326.3286162791912	1132.8737003242718	2	9	12	Chtf8	222
7940695	1587.4209175264605	999.6993715970348	2	9	12	Chtf8	222
7940696	1729.6881623465617	1069.9063785681196	2	9	12	Slc38a10	222
7940697	1613.4555809367348	1032.6715580067264	2	9	12	Slc38a10	222
7940698	1408.2548016339147	1194.409652589804	2	9	12	Slc38a10	222
7940699	1868.3923008720146	795.6930561964869	2	9	12	Slc38a10	222
7940700	1624.465666421091	1185.6438909085991	2	9	12	Slc38a10	222
7940701	1779.175960501866	1020.6609366448268	2	9	12	Slc38a10	222
7940702	1611.4508323903638	971.4328039709742	2	9	12	Slc38a10	222
7940703	1425.2473979245174	1140.6677080261081	2	9	12	Slc38a10	222
7940704	1507.2394210553675	1219.3975001272647	2	9	12	Slc38a10	222
7940705	1653.6183678351647	1215.0693804703767	2	9	12	Sirt7	222
7940706	1422.4410955709725	1110.2948754246613	2	9	12	Sirt7	222
7940707	1873.2599347185549	1181.2523707214377	2	9	12	Sirt7	222
7940708	1767.972432126256	1102.8880811691909	2	9	12	Megf11	222
7940709	1450.8474956737505	1186.736022148542	2	9	12	Megf11	222
7940710	1780.4903518109427	1034.9255522113197	2	9	12	Megf11	222
7940711	1353.3812941455153	1225.6826891925273	2	9	12	Megf11	222
7940712	1388.099073539629	1239.3470112511914	2	9	12	Nsdhl	222
7940713	1846.339990677739	1209.6275378783669	2	9	12	Nsdhl	222
7940714	1201.104968353605	1216.0853240776644	2	9	12	Nsdhl	222
7940715	1384.6039516844878	1163.5984298909416	2	9	12	Nsdhl	222
7940716	1395.9233710984397	1119.1604165829465	2	9	12	Nsdhl	222
7940717	1845.9741638547646	1165.7613182572359	2	9	12	Ctps2	222
7940718	1847.708925359417	870.8194478611214	2	9	12	Ctps2	222
7940719	1559.9190835141699	1045.9253582815718	2	9	12	Ctps2	222
7940720	1175.1393848630642	1184.3094087301242	2	9	12	Mus81	222
7940721	1333.3953215658078	1114.4524529994637	2	9	12	Mus81	222
7940722	1366.4767706587159	1245.220892803323	2	9	12	Mus81	222
7940723	1356.1182571367867	1053.9228416105452	2	9	12	Mus81	222
7940724	1346.6708551679517	1158.944705713006	2	9	12	Mboat2	222
7940725	1777.5200373444575	1152.1020109466886	2	9	12	Mboat2	222
7940726	1479.1978800925663	1139.1662970917569	2	9	12	Map3k4	222
7940727	1946.7256918121434	1148.9668761076557	2	9	12	Map3k4	222
7940728	1824.9349803398768	1164.213992916145	2	9	12	Map3k4	222
7940729	1659.265415228835	1031.9180917998926	2	9	12	Map3k4	222
7940730	1482.072566727985	1180.9472010777483	2	9	12	Map3k4	222
7940731	1757.1612002900833	1193.219053604248	2	9	12	Map3k4	222
7940732	1808.6427415942644	1184.9196055549899	2	9	12	Map3k4	222
7940733	1917.9682687558343	1120.9559606744608	2	9	12	Map3k4	222
7940734	1711.3068864572442	1134.6435372549352	2	9	12	Taf9b	222
7940735	1931.5775873229486	1126.6206501143763	2	9	12	Taf9b	222
7940736	1819.5523702265	1135.6017953274852	2	9	12	Taf9b	222
7940737	1849.3004335195067	1092.574396638901	2	9	12	Taf9b	222
7940738	1781.7174010056451	1041.880436120778	2	9	12	Mmaa	222
7940739	1631.2803240193034	987.4114696764416	2	9	12	Mmaa	222
7940740	1591.8433972990636	1176.7713904594614	2	9	12	Pwp2	222
7940741	1414.1396169660065	1092.89537750507	2	9	12	Tcaim	222
7940742	1441.6479656452107	1180.9243964755103	2	9	12	Tcaim	222
7940743	1761.1940361440834	1043.973494217715	2	9	12	Ptges2	222
7940744	1497.896662905907	1040.607140954934	2	9	12	Ptges2	222
7940745	1265.2335850230409	1250.7969566306167	2	9	12	Cldn12	222
7940746	1819.409624873144	1182.4038421296218	2	9	12	Cldn12	222
7940747	1259.9671849581628	1183.4015759960944	2	9	12	Ngly1	222
7940748	1649.5216929792348	980.8334109962802	2	9	12	Ngly1	222
7940749	1788.2398815151516	1105.7508744446525	2	9	12	Ngly1	222
7940750	1454.246395676245	1107.6218986909628	2	9	12	Ngly1	222
7940751	1500.4917825974928	1032.731155354313	2	9	12	Stam2	222
7940752	1464.6698833272621	1164.3714334514277	2	9	12	Stam2	222
7940753	1214.402234290002	1188.4281805247956	2	9	12	Dgcr14	222
7940754	1790.2835127197216	958.1886709145214	2	9	12	Dgcr14	222
7940755	1865.5379517514077	1126.4804072913191	2	9	12	Nif3l1	222
7940756	1347.3496351726847	1052.6953716537491	2	9	12	Nif3l1	222
7940757	1965.5816973975789	1135.632377067731	2	9	12	Nif3l1	222
7940758	1573.9718140027496	1040.693802009692	2	9	12	Nif3l1	222
7940759	1564.8564999548682	1219.6673008564535	2	9	12	Nif3l1	222
7940760	1730.656853032288	1069.69047133107	2	9	12	Tox3	222
7940761	1468.575374310215	1136.9459527064832	2	9	12	Tox3	222
7940762	1572.2433649124632	1219.666983710689	2	9	12	Tox3	222
7940763	1728.4232901898831	1149.1619260585103	2	9	12	Tox3	222
7940764	1446.471555815193	1125.757679631941	2	9	12	Tox3	222
7940765	1758.1919816568152	1041.407348233266	2	9	12	Rprd1b	222
7940766	1592.0622389902062	1033.2364395285174	2	9	12	Smad7	222
7940767	1452.0729612812981	1075.5200264057835	2	9	12	Smad7	222
7940768	1673.4189199775703	1127.0777439255703	2	9	12	Ints6	222
7940769	1704.0269838896845	948.3437337274538	2	9	12	E330033b04rik	222
7940770	1921.034126180884	1064.0694761962259	2	9	12	E330033b04rik	222
7940771	1315.0568207329438	1163.8785143700607	2	9	12	E330033b04rik	222
7940772	1587.8000252974375	1152.601123395394	2	9	12	E330033b04rik	222
7940773	1203.3079085322	1149.6401319965435	2	9	12	E330033b04rik	222
7940774	1314.811060436864	1206.3776810829722	2	9	12	E330033b04rik	222
7940775	1401.3089662625175	1200.8691578506216	2	9	12	E330033b04rik	222
7940776	1380.055254353531	1160.621934039008	2	9	12	E330033b04rik	222
7940777	1334.8015470796959	1114.3776530215787	2	9	12	E330033b04rik	222
7940778	1430.744445269827	1099.6991208445609	2	9	12	E330033b04rik	222
7940779	1778.0270105173092	965.8358528369256	2	9	12	E330033b04rik	222
7940780	1609.6799430367842	1211.5790144900377	2	9	12	Hbp1	222
7940781	1701.9614217442518	1076.7248267559107	2	9	12	Hbp1	222
7940782	1623.43574043715	1208.3491436411275	2	9	12	Fam13a	222
7940783	1742.46413030639	1079.6701813561328	2	9	12	Fam13a	222
7940784	1770.4450025304047	1186.1915211337814	2	9	12	Tbc1d32	222
7940785	1576.4446024642048	1018.1486017994838	2	9	12	Tbc1d32	222
7940786	1716.9452359885092	1136.6793294014522	2	9	12	Tbc1d32	222
7940787	1618.1972368694492	1034.1555050273894	2	9	12	Tbc1d32	222
7940788	1727.9922828226972	1125.1723901437017	2	9	12	Ttc27	222
7940789	1363.2947005183985	1128.115738760403	2	9	12	Ttc27	222
7940790	1499.3123535298073	1226.0580787592019	2	9	12	Ttc27	222
7940791	1466.5801709838431	1078.1269608236469	2	9	12	Islr2	222
7940792	1711.6329762523462	1189.3379678015972	2	9	12	Alkbh8	222
7940793	1617.2299638839768	1037.5957702114713	2	9	12	Alkbh8	222
7940794	1790.4566514220144	1067.111019502368	2	9	12	Brpf1	222
7940795	1793.895452486008	1200.2879134409209	2	9	12	Zfp46	222
7940796	1354.6868446479307	1141.5760244902103	2	9	12	Zfp46	222
7940797	1695.8989624037908	1104.804771878601	2	9	12	Zfp46	222
7940798	1369.0444716162826	1172.2497436473088	2	9	12	Zfp46	222
7940799	1831.32485403065	1146.9561975948766	2	9	12	Tbc1d9	222
7940800	1560.7449506425316	1014.3908934866713	2	9	12	Drd5	222
7940801	1135.7520900843997	1259.7811631697039	2	9	12	Drd5	222
7940802	1647.2567894789286	1046.5779928785907	2	9	12	Exog	222
7940803	1363.0591055922428	1167.7898377593358	2	9	12	Exog	222
7940804	1482.2878615113189	1100.0592320378578	2	9	12	Exog	222
7940805	1514.029430259455	1143.0519887477487	2	9	12	Exog	222
7940806	1386.7621048020642	1108.4951723524903	2	9	12	Xk	222
7940807	1529.6375007863655	1136.9553767655086	2	9	12	Xk	222
7940808	1645.3072239532787	953.5187515106848	2	9	12	Trim23	222
7940809	1329.4127993432335	1158.3817799794986	2	9	12	Trim23	222
7940810	1796.9732756538838	1044.683263362534	2	9	12	Ppp3cc	222
7940811	1375.5278058616523	1164.8801895159515	2	9	12	Ppp3cc	222
7940812	1431.0388904771103	1101.3279100856896	2	9	12	Ppp3cc	222
7940813	1761.1930194268316	1010.1754439609745	2	9	12	Ppp3cc	222
7940814	1527.4513894396935	1199.959284264514	2	9	12	Ppp3cc	222
7940815	1601.1216268328576	1065.2553405827273	2	9	12	Ppp3cc	222
7940816	1702.9426898888248	1113.2503421267231	2	9	12	Ppp3cc	222
7940817	1796.159016450738	1168.5878084285487	2	9	12	Usp35	222
7940818	1596.6740280899871	1044.251393217085	2	9	12	Tor1aip1	222
7940819	1917.3650120991824	763.1894214337602	2	9	12	Dlk2	222
7940820	1674.7336311207944	994.3359975390563	2	9	12	Armc6	222
7940821	1393.9555778566632	1058.3371668223458	2	9	12	Armc6	222
7940822	1744.5309722358627	1152.1338549056331	2	9	12	Fads3	222
7940823	1445.662056293283	1073.897043609333	2	9	12	Fads3	222
7940824	1865.8246474914654	1150.8667447305252	2	9	12	Fads3	222
7940825	1671.498062647353	1106.3772833795874	2	9	12	Fads3	222
7940826	1385.602592629883	1149.9619995447617	2	9	12	Papolg	222
7940827	1711.999656396226	1146.0852038791916	2	9	12	Papolg	222
7940828	1461.5329671580669	1053.9775695703229	2	9	12	Papolg	222
7940829	1419.5152033810562	1200.7514398468747	2	9	12	Nr1d1	222
7940830	1396.466311860945	1130.5020234589604	2	9	12	Nr1d1	222
7940831	1545.1428146603453	1197.4250097200097	2	9	12	Lrrc40	222
7940832	1464.572653960157	1068.8593758047984	2	9	12	Lrrc40	222
7940833	1345.500018139048	1068.378056869481	2	9	12	Lrrc40	222
7940834	1385.396210661568	1185.6052938431767	2	9	12	Lrrc40	222
7940835	1800.9053943690833	1057.565469875354	2	9	12	Aldh6a1	222
7940836	1166.6262994657384	1163.3339368726322	2	9	12	Aldh6a1	222
7940837	1721.7337805403542	1050.2697121780209	2	9	12	Aldh6a1	222
7940838	1618.199510033919	1208.3090364640118	2	9	12	Aldh6a1	222
7940839	1715.2176992151567	942.0450587281141	2	9	12	Aldh6a1	222
7940840	1746.0002276261275	1185.9854799709499	2	9	12	Aldh6a1	222
7940841	1760.4797985791834	1080.0068893834496	2	9	12	Aldh6a1	222
7940842	1505.798495268556	1152.2815608351739	2	9	12	Aldh6a1	222
7940843	1294.7481015688413	1158.5081096610688	2	9	12	Ddit4	222
7940844	1468.7483930638605	1104.780050691416	2	9	12	Etv3	222
7940845	1799.4921592751575	1187.3628144156241	2	9	12	Etv3	222
7940846	1310.5422197491466	1152.347786425444	2	9	12	Etv3	222
7940847	1593.1730685732286	980.4881657944264	2	9	12	Etv3	222
7940848	1461.738887597846	1082.2863498372294	2	9	12	Etv3	222
7940849	1628.4167703634196	1222.9262476518359	2	9	12	Aqr	222
7940850	1584.1742333446475	1025.0196377451564	2	9	12	Aqr	222
7940851	1923.019487922466	1133.9490225818738	2	9	12	Aqr	222
7940852	1733.7920554744896	994.0268397879523	2	9	12	Aqr	222
7940853	1780.1374068017767	955.3608196478502	2	9	12	Aqr	222
7940854	1439.2961727602249	1066.1426306816015	2	9	12	Dars2	222
7940855	1640.3975289947462	1168.6250147994394	2	9	12	Dars2	222
7940856	1632.7719454625528	1021.9404772295471	2	9	12	Dars2	222
7940857	1684.3016695534957	1146.4403830189563	2	9	12	Atp7a	222
7940858	1825.2998497740316	1057.2256765331904	2	9	12	Atp7a	222
7940859	1824.128167061723	828.1295225666713	2	9	12	Prep	222
7940860	1544.0880091032295	1030.937172657939	2	9	12	Prep	222
7940861	1368.6770453758652	1139.8445124329342	2	9	12	Prep	222
7940862	1673.6580920741674	1200.3762838879265	2	9	12	Prep	222
7940863	1514.8407159516469	1154.9631056416747	2	9	12	Prep	222
7940864	1373.5625780280332	1139.719553016755	2	9	12	Prep	222
7940865	1311.5466564025683	1080.2120016093686	2	9	12	Prep	222
7940866	1595.596708276164	1008.679617040762	2	9	12	Prep	222
7940867	1711.6853838504185	963.191589865876	2	9	12	Gtpbp1	222
7940868	1454.1555892729575	1099.6533055533603	2	9	12	Gtpbp1	222
7940869	1550.4028967544625	1020.183606883235	2	9	12	Gtpbp1	222
7940870	1360.858555316307	1147.1842902909975	2	9	12	Gtpbp1	222
7940871	1342.3546152392123	1155.433601815712	2	9	12	Gtpbp1	222
7940872	1815.247147526592	1068.3447964220018	2	9	12	Usp12	222
7940873	1905.1734448369007	809.1536965354261	2	9	12	Usp12	222
7940874	1725.9027123649635	978.0866823103809	2	9	12	Usp12	222
7940875	1335.236534704324	1235.3159679177402	2	9	12	Usp12	222
7940876	1576.1001352389223	1045.9477103724726	2	9	12	Usp12	222
7940877	1670.8255382591408	1221.172951042662	2	9	12	Usp12	222
7940878	1754.670770515475	1009.7706426052122	2	9	12	Usp12	222
7940879	1535.5356850783267	1050.7767052392765	2	9	12	Panx1	222
7940880	1654.011512712577	1157.7384219147405	2	9	12	Panx1	222
7940881	1403.0685825645696	1029.504234052157	2	9	12	Panx1	222
7940882	1436.7435933482898	1189.9027459610895	2	9	12	Ext2	222
7940883	1394.9905816221608	1087.6329914673877	2	9	12	Stk11	222
7940884	1831.2878831140579	1190.7116375025007	2	9	12	Stk11	222
7940885	1823.4711845625231	1090.5121076491964	2	9	12	Stk11	222
7940886	1605.01589375384	1078.9773730895558	2	9	12	Gal3st3	222
7940887	1448.277126940939	1094.0599395311597	2	9	12	Gal3st3	222
7940888	1826.5429228630019	1139.6092066226681	2	9	12	Gal3st3	222
7940889	1484.2742832347728	1062.7778556616454	2	9	12	Emb	222
7940890	1122.1249871012008	1259.8519142341338	2	9	12	Emb	222
7940891	1703.112418175922	1063.5315534253336	2	9	12	Emb	222
7940892	1616.0781275810025	1021.763324222154	2	9	12	Emb	222
7940893	1816.9084305517226	1067.5349298283268	2	9	12	Emb	222
7940894	1585.8150090459283	1083.037726728449	2	9	12	Emb	222
7940895	1484.5247859404315	1026.2632131662922	2	9	12	Emb	222
7940896	1529.0429587460258	1021.5119995625639	2	9	12	Emb	222
7940897	1636.8367098199842	1018.0121332828145	2	9	12	Emb	222
7940898	1665.5988166746465	984.7491797787715	2	9	12	Emb	222
7940899	1407.9906994791384	1238.0976190747717	2	9	12	Emb	222
7940900	1343.7156684254787	1187.5762567822208	2	9	12	Emb	222
7940901	1712.616322551123	1081.7890958829578	2	9	12	Emb	222
7940902	1494.5284231598534	1065.0290861570938	2	9	12	Emb	222
7940903	1338.9640856929254	1157.3139213390104	2	9	12	Emb	222
7940904	1823.341394256592	1172.7993082901467	2	9	12	Zbtb17	222
7940905	1646.5307254033896	1219.8623703304186	2	9	12	Zbtb17	222
7940906	1846.0547007633245	987.4679020731227	2	9	12	Zbtb17	222
7940907	1904.5557287895706	894.6654847117861	2	9	12	Zbtb17	222
7940908	1883.2686725446667	1151.1731142230462	2	9	12	Zbtb17	222
7940909	1667.2891638134158	1219.8572759525023	2	9	12	Zbtb17	222
7940910	1928.14798239162	1229.2964271386152	2	9	12	Zbtb17	222
7940911	1696.0628495176836	1145.6281873008181	2	9	12	Ddit4l	222
7940912	1607.2834391791216	989.3713212262003	2	9	12	Ddit4l	222
7940913	1770.52458134927	941.0764731498394	2	9	12	Cyb561d2	222
7940914	1553.8816097147464	1201.5398231801219	2	9	12	Cstf1	222
7940915	1379.9635046533892	1227.7388340465075	2	9	12	Cpne2	222
7940916	1794.3148471143788	1160.0210039885212	2	9	12	Cpne2	222
7940917	1468.2380536595217	1120.1488405295956	2	9	12	Cpne2	222
7940918	1400.9669054858014	1242.244406742418	2	9	12	Cpne2	222
7940919	1452.9397176471196	1155.9342991036965	2	9	12	Cpne2	222
7940920	1697.5809265150851	1036.089159863663	2	9	12	Nbeal1	222
7940921	1497.4639338016693	1218.894316731913	2	9	12	Nbeal1	222
7940922	1594.9209781415793	980.2264262242437	2	9	12	Nbeal1	222
7940923	1687.245540019064	1025.6686677730186	2	9	12	Bloc1s6	222
7940924	1787.0979980424054	1057.207040528344	2	9	12	Tarbp2	222
7940925	1422.3375699628884	1073.0005459832466	2	9	12	Tarbp2	222
7940926	1940.6790242525972	864.6043167973933	2	9	12	Tarbp2	222
7940927	1626.2633258472058	1209.0377172616318	2	9	12	Tarbp2	222
7940928	1353.2702833234412	1135.7702022831152	2	9	12	Rwdd4a	222
7940929	1646.2290312606456	1194.757836983536	2	9	12	Rwdd4a	222
7940930	1712.939164448239	1025.5739264511155	2	9	12	Rwdd4a	222
7940931	1653.4407583969896	1207.7740259965362	2	9	12	Rwdd4a	222
7940932	1707.6615106702386	986.253031095096	2	9	12	Aco1	222
7940933	1585.4057173774734	1008.3795518253601	2	9	12	Aco1	222
7940934	1747.4769958887464	1107.5650742461214	2	9	12	Aco1	222
7940935	1368.7878987869133	1149.5630229824706	2	9	12	Sema6c	222
7940936	1634.493625246958	975.5156513183607	2	9	12	Sema6c	222
7940937	1941.1036665083902	774.6816934043011	2	9	12	Maoa	222
7940938	1718.5791984411774	1003.7823528397514	2	9	12	Maoa	222
7940939	1460.768642037206	1073.8444511333055	2	9	12	Maoa	222
7940940	1449.0295041746217	1159.1200701475195	2	9	12	Maoa	222
7940941	1884.3624679551324	924.732863581697	2	9	12	Maoa	222
7940942	1373.019559313254	1228.152000684487	2	9	12	Maoa	222
7940943	1575.2952471220747	1040.8164313563802	2	9	12	Maoa	222
7940944	1330.502572501061	1197.4004405369353	2	9	12	Maoa	222
7940945	1676.5648145015025	987.7847940921118	2	9	12	Maoa	222
7940946	1930.6019022997866	781.1852560821596	2	9	12	Maoa	222
7940947	1290.5698792119442	1143.467166995018	2	9	12	Rgl2	222
7940948	1358.645266679937	1115.5987400166139	2	9	12	Rgl2	222
7940949	1773.76913671415	876.783976744246	2	9	12	Brf1	222
7940950	1619.0680875751186	991.7733398454518	2	9	12	Brf1	222
7940951	1740.1346456063413	1185.3881923823174	2	9	12	Brf1	222
7940952	1808.0291249612005	1045.9902514668388	2	9	12	Brf1	222
7940953	1770.0219931466115	892.0308761969559	2	9	12	Brf1	222
7940954	1793.0538491085333	1129.5983111181079	2	9	12	Pus7	222
7940955	1795.507203138157	1114.1147215399028	2	9	12	Slc25a26	222
7940956	1554.4557122783501	1067.6365946204041	2	9	12	Slc25a26	222
7940957	1361.9261129701395	1119.920591358338	2	9	12	Slc25a26	222
7940958	1930.5389961094968	1164.8574611299434	2	9	12	Slc25a26	222
7940959	1843.584833298519	1197.2798389009754	2	9	12	Gabpb2	222
7940960	1827.254623391979	943.5174345960484	2	9	12	Serac1	222
7940961	1603.9388697269505	1007.6541628740039	2	9	12	Serac1	222
7940962	1424.1730748674754	1207.0017191173856	2	9	12	Slc39a9	222
7940963	1653.5937876237467	981.2742423163878	2	9	12	Slc39a9	222
7940964	1720.1319031767487	990.1464500175507	2	9	12	Slc39a9	222
7940965	1456.4818312197146	1113.465835425145	2	9	12	Phka2	222
7940966	1742.5929453032395	955.8428984960174	2	9	12	Arhgap17	222
7940967	1493.6792507837529	1156.1868640431237	2	9	12	Edc3	222
7940968	1605.4075295902985	1176.3041294060044	2	9	12	Pex1	222
7940969	1770.4378315225158	1114.8197572649183	2	9	12	Pex1	222
7940970	1477.3902173369358	1182.2866176237003	2	9	12	Pex1	222
7940971	1591.9666742547424	1002.5961466856779	2	9	12	Tmem150a	222
7940972	1481.0169452353227	1208.9492709807346	2	9	12	Tmem150a	222
7940973	1825.2871383792467	1066.84143379977	2	9	12	Tmem150a	222
7940974	1654.72837061693	1029.168571552325	2	9	12	Tmem150a	222
7940975	1873.953489120809	1142.1404487792818	2	9	12	Klf4	222
7940976	1498.8012149650724	1037.1978321476292	2	9	12	Baiap2l1	222
7940977	1670.455989697192	1145.8033211344716	2	9	12	Mn1	222
7940978	1436.2855129309282	1077.2180428980334	2	9	12	Mn1	222
7940979	1626.285815392073	980.5696722937732	2	9	12	Mn1	222
7940980	1652.2887196384393	1149.7482415969955	2	9	12	Mn1	222
7940981	1439.0001972617608	1153.7005925105548	2	9	12	Ttll11	222
7940982	1449.3937944954978	1177.9729299001117	2	9	12	Ttll11	222
7940983	1624.9834854106864	1020.557315894026	2	9	12	Pim3	222
7940984	1746.2768284814085	1176.8096391157833	2	9	12	Nop2	222
7940985	1289.0260147928968	1133.8069974997743	2	9	12	Nop2	222
7940986	1425.026701518352	1094.0576802516425	2	9	12	Nop2	222
7940987	1544.2770309015373	1033.3080691297469	2	9	12	Nop2	222
7940988	1397.2758223163478	1219.3078725874097	2	9	12	Nop2	222
7940989	1543.755841350928	1114.704579065375	2	9	12	Nop2	222
7940990	1420.5260540424765	1170.3078657272283	2	9	12	Nop2	222
7940991	1192.7757637990774	1145.3066091097796	2	9	12	Nop2	222
7940992	1444.2766128427904	1070.3077106568994	2	9	12	Nop2	222
7940993	1413.5262720606484	1111.807532670087	2	9	12	Nop2	222
7940994	1783.896008042125	1140.095494117094	2	9	12	Usp40	222
7940995	1723.3321497612046	990.3745802808348	2	9	12	Lin54	222
7940996	1738.555677342556	1188.3691858803595	2	9	12	Lin54	222
7940997	1602.8334428985897	1014.6081249171373	2	9	12	Lin54	222
7940998	1541.4422776834806	1219.2773870383069	2	9	12	Tmem198	222
7940999	1626.2792537120667	1211.311986545287	2	9	12	Tmem198	222
7941000	1537.3751545440352	1183.4543348480156	2	9	12	Zfp9	222
7941001	1604.930330361124	1112.2191472249463	2	9	12	Zfp9	222
7941002	1684.202694342434	991.9328137383004	2	9	12	Zfp9	222
7941003	1855.1721621518782	870.4070375271416	2	9	12	Zfp9	222
7941004	1423.877719639885	1163.2360322347727	2	9	12	Zfp9	222
7941005	1712.2125035120832	1187.2401886549962	2	9	12	Zfp9	222
7941006	1897.921162529089	1163.0542983673377	2	9	12	Fbxw8	222
7941007	1494.592484589367	1083.1928054111368	2	9	12	Fbxw8	222
7941008	1213.5823954366688	1149.234811476761	2	9	12	Fbxw8	222
7941009	1747.114544958336	1058.5972523262546	2	9	12	Fbxw8	222
7941010	1362.8707885474805	1204.2559208839039	2	9	12	Fbxw8	222
7941011	1738.8581629863043	1044.3484386461566	2	9	12	Fbxw8	222
7941012	1463.5960482236544	1103.9567750810725	2	9	12	Fbxw8	222
7941013	1376.8607525568418	1172.2468491873287	2	9	12	Fbxw8	222
7941014	1672.1740130776195	1190.731683510411	2	9	12	Klhl28	222
7941015	1478.866643714996	1065.4694807201058	2	9	12	Klhl28	222
7941016	1782.0904712507684	979.5186257814267	2	9	12	Klhl28	222
7941017	1934.2759443645411	813.5460905592715	2	9	12	Fbxo42	222
7941018	1838.4233003153743	1204.1525118483244	2	9	12	Tbrg4	222
7941019	1892.548249855909	761.4787218335405	2	9	12	Tbrg4	222
7941020	1278.171980904089	1186.6387993864262	2	9	12	Tbrg4	222
7941021	1725.5216620930905	973.5474088894917	2	9	12	Tbrg4	222
7941022	1568.499271603563	1205.3703900800742	2	9	12	Tbrg4	222
7941023	1760.798726511472	1194.102125623741	2	9	12	Tbrg4	222
7941024	1810.3034097421735	1092.3215040501316	2	9	12	Tbrg4	222
7941025	1713.5367009572	1200.3574706851286	2	9	12	Tbrg4	222
7941026	1699.7800020904185	1159.5979502829118	2	9	12	Tbrg4	222
7941027	1570.3699207831387	1195.504581626196	2	9	12	Fam207a	222
7941028	1418.6245643534505	1155.2359587701856	2	9	12	Fam207a	222
7941029	1307.0291981545452	1147.4458515065107	2	9	12	Ptbp1	222
7941030	1849.001253834119	1166.032524489267	2	9	12	Ptbp1	222
7941031	1488.8027729941236	1088.887238112462	2	9	12	Ptbp1	222
7941032	1301.7716653339526	1122.9420102961585	2	9	12	Ptbp1	222
7941033	1440.2358014651063	1126.004037859671	2	9	12	Ptbp1	222
7941034	1695.6440081630662	964.1617333975273	2	9	12	Ttc9c	222
7941035	1383.7887422641106	1080.339962458557	2	9	12	Ttc9c	222
7941036	1438.9951189212923	1051.2686366769808	2	9	12	Ttc9c	222
7941037	1707.9703093511216	1029.7410991133218	2	9	12	Tapbp	222
7941038	1417.1544829520953	1137.7912797758797	2	9	12	Tapbp	222
7941039	1755.3583112949989	1176.30719917492	2	9	12	Tapbp	222
7941040	1450.9397535200799	1066.7318252835782	2	9	12	Tapbp	222
7941041	1425.6577759790082	1055.8336825739952	2	9	12	Ago4	222
7941042	1444.7014513131799	1059.3952477252978	2	9	12	Ago4	222
7941043	1376.1264307448719	1218.398389013906	2	9	12	Fmnl2	222
7941044	1379.7586300642226	1176.355635937633	2	9	12	Fmnl2	222
7941045	1684.8353047216083	1149.8112619361261	2	9	12	Traf3	222
7941046	1379.2269425861323	1147.8685153343606	2	9	12	Traf3	222
7941047	1378.1646408490606	1171.6087786514036	2	9	12	Traf3	222
7941048	1553.7944766230169	991.9871185158278	2	9	12	Trib2	222
7941049	1786.773181060973	860.9851344740964	2	9	12	Trib2	222
7941050	1811.7218926503538	1139.3844846284535	2	9	12	Trib2	222
7941051	1607.3863851659353	977.9130263013212	2	9	12	Tmem43	222
7941052	1736.0946946098284	928.7015530156777	2	9	12	Zdhhc7	222
7941053	1404.5738076131436	1094.2140008278234	2	9	12	Zdhhc7	222
7941054	1656.0885567854295	967.0142656959715	2	9	12	Zdhhc7	222
7941055	1797.5040888299288	1153.9967336415098	2	9	12	Zdhhc7	222
7941056	1382.0863967084115	1128.4901825841152	2	9	12	Zdhhc7	222
7941057	1690.450999698462	1146.9233420710834	2	9	12	Rnf219	222
7941058	1618.957031248624	981.6103203603324	2	9	12	Rnf219	222
7941059	1424.6623398775646	1129.9725292037715	2	9	12	Rnf219	222
7941060	1694.6090269933077	1175.0361589930847	2	9	12	Rnf219	222
7941061	1579.3605883664595	1051.2960824557292	2	9	12	Aaas	222
7941062	1854.7020819102308	869.8547582126139	2	9	12	Aaas	222
7941063	1334.6200804092537	1197.6044861603057	2	9	12	Aaas	222
7941064	1192.1062283634064	1241.4201799279979	2	9	12	Tpra1	222
7941065	1500.1579028834524	1085.6462746606169	2	9	12	Tpra1	222
7941066	1863.45240519694	883.092931101316	2	9	12	Lrba	222
7941067	1434.3330572409325	1143.5626993539606	2	9	12	Rrp12	222
7941068	1803.8184319124844	912.2511862796803	2	9	12	Rrp12	222
7941069	1177.9313621870667	1248.4190879114835	2	9	12	Rrp12	222
7941070	1626.8821022629552	1119.2954918064356	2	9	12	Rrp12	222
7941071	1354.470928547086	1144.2635692056274	2	9	12	Cyb561d1	222
7941072	1745.3192680713546	1078.3434428694434	2	9	12	Cyb561d1	222
7941073	1412.9208053804393	1094.0929216379798	2	9	12	Bcar1	222
7941074	1595.3029001343161	1188.2863550337106	2	9	12	Bcar1	222
7941075	1375.3852822698275	1121.2891130392345	2	9	12	Bcar1	222
7941076	1392.1467535036757	1066.0913937702107	2	9	12	Bcar1	222
7941077	1691.6303607091731	1049.8735112025004	2	9	12	Fbn1	222
7941078	1493.661492751303	1145.2412842159954	2	9	12	Fbn1	222
7941079	1541.1417001086922	1042.6209727551504	2	9	12	Fbn1	222
7941080	1399.6481058117479	1243.6033365914802	2	9	12	Fbn1	222
7941081	1406.1495570988345	1153.1101698665855	2	9	12	Fbn1	222
7941082	1937.1096579107905	1161.1196595756317	2	9	12	Fbn1	222
7941083	1357.654306004441	1094.863746222221	2	9	12	Fbn1	222
7941084	1605.3883974616188	970.3777240192501	2	9	12	Fbn1	222
7941085	1697.6752676185013	959.574936362431	2	9	12	Fbn1	222
7941086	1603.1338547075081	1203.6102444486608	2	9	12	Fbn1	222
7941087	1424.6489141791935	1115.6135439551415	2	9	12	Fbn1	222
7941088	1279.1367153386793	1136.6945364824007	2	9	12	Fbn1	222
7941089	1501.8624879676788	1081.574719631392	2	9	12	Fbn1	222
7941090	1727.6256379735942	1153.866311858903	2	9	12	Fbn1	222
7941091	1768.6276570470554	882.3874021140309	2	9	12	Fbn1	222
7941092	1461.4569428402126	1197.3665945409643	2	9	12	Fbn1	222
7941093	1494.642506739466	1170.8606582548778	2	9	12	Fbn1	222
7941094	1657.9294032686248	1173.9157214755196	2	9	12	Fbn1	222
7941095	1507.3940539298294	1044.370233989585	2	9	12	Fbn1	222
7941096	1313.6575492141685	1087.8634354449136	2	9	12	Fbn1	222
7941097	1463.197366653684	1126.2250419128538	2	9	12	Fbn1	222
7941098	1527.1425171194783	1054.6198156229339	2	9	12	Fbn1	222
7941099	1475.8942712604287	1152.3615630805075	2	9	12	Fbn1	222
7941100	1607.8844585026575	1151.3641206069435	2	9	12	Fbn1	222
7941101	1674.881446280743	1051.3730280793013	2	9	12	Fbn1	222
7941102	1516.8910604985886	1160.1118399893912	2	9	12	Fbn1	222
7941103	1387.4009963120561	1145.6106484539307	2	9	12	Fbn1	222
7941104	1400.8985332887014	1228.8546532712226	2	9	12	Fbn1	222
7941105	1403.8999884848972	1139.8611729083202	2	9	12	Fbn1	222
7941106	1468.1456103278056	1131.363008147225	2	9	12	Fbn1	222
7941107	1394.6485125918477	1249.352833099113	2	9	12	Fbn1	222
7941108	1539.642001658234	1021.3725424867757	2	9	12	Fbn1	222
7941109	1506.1435385726018	1077.117711561343	2	9	12	Fbn1	222
7941110	1414.6491297861614	1137.3615512551237	2	9	12	Fbn1	222
7941111	1499.5152997678906	1169.2210446695592	2	9	12	Fbn1	222
7941112	1427.8641266790203	1175.5411026733734	2	9	12	Fbn1	222
7941113	1710.007266323925	1010.5771553701953	2	9	12	Fbn1	222
7941114	1809.8874308764582	1127.037779354514	2	9	12	Tsen2	222
7941115	1686.226385677321	1028.0036391424644	2	9	12	Tsen2	222
7941116	1532.999139470566	1050.923621003084	2	9	12	Tsen2	222
7941117	1938.046179882096	915.024161572442	2	9	12	Tsen2	222
7941118	1637.7154840311778	976.541891280042	2	9	12	Heatr1	222
7941119	1696.5043591143105	1196.8241695265142	2	9	12	Heatr1	222
7941120	1409.8486242031152	1108.0231327751521	2	9	12	Ttc17	222
7941121	1860.9622050269222	1196.0087634843173	2	9	12	Fam217b	222
7941122	1813.2089869671008	1063.7891844057938	2	9	12	Fam217b	222
7941123	1835.3863829892243	925.2108677141352	2	9	12	Recql	222
7941124	1395.514873646012	1244.6643556953118	2	9	12	Zfp236	222
7941125	1481.509559191725	1081.8055219771563	2	9	12	Zfp236	222
7941126	1328.442509970631	1117.119864134517	2	9	12	Zfp236	222
7941127	1422.2556199294602	1168.8676237634158	2	9	12	Zfp236	222
7941128	1609.238066141568	1119.7937104320122	2	9	12	Chrnb2	222
7941129	1442.6432572977644	1055.7680972282	2	9	12	Chrnb2	222
7941130	1586.212766659193	1164.6869015838522	2	9	12	Kdm6b	222
7941131	1526.074666206279	1164.4920100959198	2	9	12	Kdm6b	222
7941132	1537.8853777236454	1006.2758599228314	2	9	12	Urm1	222
7941133	1871.5770908701109	1187.2300987821254	2	9	12	Urm1	222
7941134	1427.4069820054888	1191.6356877202743	2	9	12	Urm1	222
7941135	1837.1295339512515	1123.8823949332711	2	9	12	Urm1	222
7941136	1798.4357047828807	1188.2990903119553	2	9	12	Wdr44	222
7941137	1462.5522009070417	1081.2599771337207	2	9	12	Wdr44	222
7941138	1420.4184826068122	1169.55929667624	2	9	12	Sike1	222
7941139	1635.1101659473552	992.1560195334259	2	9	12	Sike1	222
7941140	1875.7333207143884	884.927098285178	2	9	12	Sike1	222
7941141	1727.6327916167222	892.7209805967352	2	9	12	Zfp317	222
7941142	1347.1750477635292	1182.8999966274034	2	9	12	Zfp317	222
7941143	1747.838113170557	1023.5122130524239	2	9	12	Zfp317	222
7941144	1740.3848792074405	1117.9571885770501	2	9	12	Ap5m1	222
7941145	1229.8322175210747	1148.6421154368538	2	9	12	Ap5m1	222
7941146	1247.072994842276	1230.6521301086009	2	9	12	Ap5m1	222
7941147	1776.4051871517777	991.449952878109	2	9	12	Ap5m1	222
7941148	1425.4072905425533	1084.082245511224	2	9	12	Nanos1	222
7941149	1702.7365760194364	959.7759320694292	2	9	12	Nanos1	222
7941150	1865.3799772208947	832.6495205725854	2	9	12	Gsr	222
7941151	1607.2311053265598	1190.3808303676187	2	9	12	Gsr	222
7941152	1424.865690304695	1135.3526262135667	2	9	12	Gsr	222
7941153	1806.3528133517723	1123.3324623459048	2	9	12	Gsr	222
7941154	1840.639619842018	1190.7492319353744	2	9	12	Gsr	222
7941155	1849.6412681113798	1128.726904689123	2	9	12	Gsr	222
7941156	1795.5259067014256	1070.1546740478486	2	9	12	Arsa	222
7941157	1428.2528647217423	1177.2336806836731	2	9	12	Arsa	222
7941158	1786.8121823657748	1051.2006123188112	2	9	12	Arsa	222
7941159	1583.006393141635	1119.484034943201	2	9	12	Zswim1	222
7941160	1777.320796173812	957.51549837743	2	9	12	Zswim1	222
7941161	1457.7560165048553	1064.694949574375	2	9	12	Zswim1	222
7941162	1556.0260443766747	1031.466790515558	2	9	12	Zswim1	222
7941163	1684.7912683268949	1030.2500349167383	2	9	12	Zswim1	222
7941164	1722.4888865016844	1040.781275019444	2	9	12	Tmem74	222
7941165	1728.708490944924	1180.4930304080367	2	9	12	Tmem74	222
7941166	1577.409033173264	999.7307550986104	2	9	12	Pcif1	222
7941167	1633.806445669745	1195.7843937353011	2	9	12	Phkb	222
7941168	1767.800732383259	1038.7545228660622	2	9	12	Phkb	222
7941169	1686.2553038334092	961.8662468860839	2	9	12	Csgalnact1	222
7941170	1829.4271064373097	1208.8076353268568	2	9	12	Csgalnact1	222
7941171	1220.2355409607924	1167.8752050338162	2	9	12	Csgalnact1	222
7941172	1344.4440785991408	1137.70369435775	2	9	12	Csgalnact1	222
7941173	1929.730048394013	1236.7829007416362	2	9	12	Csgalnact1	222
7941174	1187.6650715904327	1242.8056079891044	2	9	12	Csgalnact1	222
7941175	1484.943384329665	1159.9818421493028	2	9	12	Ciz1	222
7941176	1496.713173785237	1056.7881407386294	2	9	12	Ntn3	222
7941177	1593.9203951472864	998.0177521074176	2	9	12	Ntn3	222
7941178	1456.4227525782762	1087.915805395788	2	9	12	Zc3h4	222
7941179	1580.7238259568455	1037.026624982415	2	9	12	Ltbp4	222
7941180	1369.0820100476838	1160.0616853621511	2	9	12	Ltbp4	222
7941181	1765.7733063622416	1100.144676195922	2	9	12	Ltbp4	222
7941182	1708.2023105177232	1034.3854436259223	2	9	12	Sh3pxd2a	222
7941183	1496.9498611180686	1129.4100653713165	2	9	12	Sh3pxd2a	222
7941184	1110.1855035362257	1196.949358019361	2	9	12	Sh3pxd2a	222
7941185	1312.6963944143463	1198.1808548934703	2	9	12	Sh3pxd2a	222
7941186	1831.2285516265142	1247.88535792413	2	9	12	Sh3pxd2a	222
7941187	1269.9360949459442	1109.9301024858128	2	9	12	Sh3pxd2a	222
7941188	1994.1872528152385	707.8415690962476	2	9	12	Sh3pxd2a	222
7941189	1565.9478410454622	1067.650407429148	2	9	12	Sh3pxd2a	222
7941190	1269.1979789033458	1240.686963108051	2	9	12	Sh3pxd2a	222
7941191	1107.4360776746723	1205.7001458964914	2	9	12	Sh3pxd2a	222
7941192	1658.8791743622867	984.4307648558524	2	9	12	Sh3pxd2a	222
7941193	1825.9612386615727	1063.8760873047831	2	9	12	Sh3pxd2a	222
7941194	1536.9489342066177	1096.4046100061228	2	9	12	Sh3pxd2a	222
7941195	1254.689784062907	1160.9341798828	2	9	12	Sh3pxd2a	222
7941196	1337.4427148730597	1144.4256727502996	2	9	12	Sh3pxd2a	222
7941197	1490.6922256487535	1050.4064155662481	2	9	12	Sh3pxd2a	222
7941198	1434.6995108244746	1160.9176504361176	2	9	12	Sh3pxd2a	222
7941199	1342.1842413928114	1049.4201055975996	2	9	12	Sh3pxd2a	222
7941200	1166.1907995027016	1221.4455339258739	2	9	12	Sh3pxd2a	222
7941201	1295.9336241413469	1069.4254734427964	2	9	12	Sh3pxd2a	222
7941202	1888.9802247312095	1232.8792424111737	2	9	12	Sh3pxd2a	222
7941203	1733.2081733278496	1083.3857353745032	2	9	12	Sh3pxd2a	222
7941204	1609.2011129185935	1078.8969144678006	2	9	12	Sh3pxd2a	222
7941205	1283.446598571092	1217.4345499307901	2	9	12	Sh3pxd2a	222
7941206	1403.705043946858	1238.6744820076049	2	9	12	Sh3pxd2a	222
7941207	1368.9848878005507	1157.4433151854619	2	9	12	Sh3pxd2a	222
7941208	1255.1961785363978	1228.4376712316132	2	9	12	Sh3pxd2a	222
7941209	1291.4491899099473	1239.18481459247	2	9	12	Sh3pxd2a	222
7941210	1549.948378357024	1082.6526852654702	2	9	12	Sh3pxd2a	222
7941211	1460.483952733166	1106.956076462542	2	9	12	Sh3pxd2a	222
7941212	1120.4358435098738	1195.6984114447075	2	9	12	Sh3pxd2a	222
7941213	1510.201353101586	1138.6592418705056	2	9	12	Sh3pxd2a	222
7941214	1847.2284717223013	1238.1333528338955	2	9	12	Sh3pxd2a	222
7941215	1308.184692859213	1074.6745298230983	2	9	12	Sh3pxd2a	222
7941216	1316.445386272898	1185.9297670725578	2	9	12	Sh3pxd2a	222
7941217	1298.434355032711	1076.175659363586	2	9	12	Sh3pxd2a	222
7941218	1257.9466747611527	1233.1876333207665	2	9	12	Sh3pxd2a	222
7941219	1270.947600239215	1235.6865606692222	2	9	12	Sh3pxd2a	222
7941220	1613.0697380550746	1122.8362859789975	2	9	12	Slc39a13	222
7941221	1420.769103743777	1091.1288620486275	2	9	12	Slc39a13	222
7941222	1224.4623623655336	1196.980031126026	2	9	12	Lig3	222
7941223	1650.106332791636	1158.836346975849	2	9	12	Lig3	222
7941224	1761.5254673534703	938.0266784611391	2	9	12	Lig3	222
7941225	1456.5010027091207	1128.152692800097	2	9	12	Lig3	222
7941226	1861.3524724942308	1140.5496794709338	2	9	12	Lig3	222
7941227	1752.5516348736248	1046.80539981821	2	9	12	Lig3	222
7941228	1760.0232829993924	932.0254694121414	2	9	12	Lig3	222
7941229	1695.302929114222	1105.5846558088808	2	9	12	Lig3	222
7941230	1412.1784523983056	1088.0578752323177	2	9	12	Nufip1	222
7941231	1693.905298781039	1158.701412226403	2	9	12	P4ha2	222
7941232	1375.3625130588396	1188.1419883135145	2	9	12	P4ha2	222
7941233	1543.2977614012889	1010.0610417337159	2	9	12	P4ha2	222
7941234	1402.0018296238802	1103.7557452387398	2	9	12	P4ha2	222
7941235	1679.4053103599986	1116.0437545508853	2	9	12	P4ha2	222
7941236	1387.0383992410286	1135.6872495292619	2	9	12	P4ha2	222
7941237	1450.1777655447731	1158.0569706299748	2	9	12	Lmf1	222
7941238	1765.2050334654432	1180.1609186049657	2	9	12	Lmf1	222
7941239	1600.540561475422	1215.8967434529616	2	9	12	Lmf1	222
7941240	1801.4905633372982	1149.5853438600004	2	9	12	Man2a1	222
7941241	1739.1509990682341	916.0403765384033	2	9	12	Man2a1	222
7941242	1558.4288054931812	1185.3139800406668	2	9	12	Trmt10b	222
7941243	1536.6360980841832	1041.0841373467792	2	9	12	Trmt10b	222
7941244	1849.8149304787546	1088.2025557008817	2	9	12	Pacrg	222
7941245	1559.4679117765172	1216.8541655527488	2	9	12	Pacrg	222
7941246	1214.6759706356343	1149.6848268230074	2	9	12	Pacrg	222
7941247	1796.2098948941218	1112.5378627598218	2	9	12	Pacrg	222
7941248	1745.7120692787382	1136.302066849216	2	9	12	Pacrg	222
7941249	1902.5560732464205	1141.6189390477587	2	9	12	Sec24a	222
7941250	1724.6646382353083	1066.5127620947685	2	9	12	Ltk	222
7941251	1718.171110675683	1199.282299717219	2	9	12	St3gal3	222
7941252	1592.417882613169	1222.564838535479	2	9	12	St3gal3	222
7941253	1822.6600191658417	1123.7515132964058	2	9	12	St3gal3	222
7941254	1406.471298479933	1139.9357916544943	2	9	12	Nab2	222
7941255	1342.1941061370221	1171.172601131158	2	9	12	Nab2	222
7941256	1790.7912620925285	1182.6299319793802	2	9	12	Mccc1	222
7941257	1641.7529289379358	1168.1488979119874	2	9	12	Mccc1	222
7941258	1898.27749993191	914.799116399411	2	9	12	Mccc1	222
7941259	1866.6112285353756	1190.62115508369	2	9	12	Mccc1	222
7941260	1519.975319083162	1180.169694329754	2	9	12	Mccc1	222
7941261	1945.3231214832444	1144.3478464949762	2	9	12	Mccc1	222
7941262	1756.6252073134606	1053.7035174698854	2	9	12	Prmt3	222
7941263	1604.1332190624164	1147.1416835526677	2	9	12	Mid1ip1	222
7941264	1535.9343475563312	1014.8929732721141	2	9	12	Rasl10b	222
7941265	1563.3591571010163	1073.3584253106078	2	9	12	Ubap1	222
7941266	1426.2211574532685	1148.1578885836732	2	9	12	Ubap1	222
7941267	1710.3455203054737	1164.4740424369866	2	9	12	Ubap1	222
7941268	1901.78581818591	1164.8110658129801	2	9	12	Ubap1	222
7941269	1604.2145257906598	1197.8228940311017	2	9	12	Ubap1	222
7941270	1635.15095368242	1195.7560696184514	2	9	12	Ubap1	222
7941271	1627.2744139137324	1171.0524842559882	2	9	12	Cnnm3	222
7941272	1572.3666780455594	1045.6167547041568	2	9	12	Tspyl2	222
7941273	1774.9362162913967	903.2537385738827	2	9	12	Tspyl2	222
7941274	1353.9437795398853	1186.1436628626784	2	9	12	Rnpepl1	222
7941275	1813.371255291716	1071.8165596026545	2	9	12	Rnpepl1	222
7941276	1817.14683381471	1204.0514342142028	2	9	12	Rnpepl1	222
7941277	1717.6124876330553	972.8459138909074	2	9	12	Rnpepl1	222
7941278	1668.6001945863873	972.083578320898	2	9	12	Rnpepl1	222
7941279	1829.364685812858	1046.3160463598324	2	9	12	Rnpepl1	222
7941280	1801.5752296000867	1105.0418024573119	2	9	12	Rnpepl1	222
7941281	1826.3111088680082	1220.746416764092	2	9	12	Abca1	222
7941282	1690.509185410806	1029.9315302302657	2	9	12	Scaf4	222
7941283	1369.7921472913715	1099.5217924729914	2	9	12	Scaf4	222
7941284	1475.3076203514274	1119.7128040166112	2	9	12	Pde1b	222
7941285	1433.6156875892732	1043.4537839610352	2	9	12	Fbrs	222
7941286	1384.3636668653694	1141.967789149542	2	9	12	Fbrs	222
7941287	1603.1622283939123	1225.6051683472633	2	9	12	Scrt1	222
7941288	1288.7963243647232	1127.0268947036043	2	9	12	Usp3	222
7941289	1390.361833282232	1173.3859732538663	2	9	12	Unkl	222
7941290	1512.7411955989187	1187.5821837532426	2	9	12	Pds5a	222
7941291	1445.2632608095937	1116.5644138978114	2	9	12	Pds5a	222
7941292	1360.505691294272	1186.2473268666445	2	9	12	Crtc2	222
7941293	1873.4941979958269	794.5006294496193	2	9	12	Crtc2	222
7941294	1443.0024798824827	1189.0584089851047	2	9	12	Crtc2	222
7941295	1649.9155230634726	981.4070039863717	2	9	12	Crtc2	222
7941296	1833.628621245091	1164.362300251455	2	9	12	Cog2	222
7941297	1453.3950835234625	1199.7127430439164	2	9	12	Cog2	222
7941298	1713.5280649666913	1143.5914976110178	2	9	12	Zfp142	222
7941299	1464.8628275969647	1129.0264648792815	2	9	12	Zfp142	222
7941300	1758.9158955752505	1174.6349696727066	2	9	12	Zfp142	222
7941301	1637.777198360175	970.2420977108677	2	9	12	Pltp	222
7941302	1688.2656110960406	960.505786223385	2	9	12	Pltp	222
7941303	1560.9209027197223	1045.0169563389297	2	9	12	Nup205	222
7941304	1673.3009062397093	1029.6571234120247	2	9	12	Zfyve16	222
7941305	1644.54754093431	1168.594694410116	2	9	12	Zfyve16	222
7941306	1746.8607424649658	1034.4993759897957	2	9	12	Zfyve16	222
7941307	1434.5915931603186	1062.6033766226205	2	9	12	Slain2	222
7941308	1614.205367280915	1081.3965280377822	2	9	12	Slain2	222
7941309	1388.362030647318	1102.8094175605947	2	9	12	Slain2	222
7941310	1785.8308883341244	1083.4498300272278	2	9	12	Slain2	222
7941311	1870.5046518046288	1131.4421807331346	2	9	12	Slain2	222
7941312	1439.4106050100952	1135.887530756521	2	9	12	Fchsd2	222
7941313	1378.7988208586764	1160.6289213641294	2	9	12	Fchsd2	222
7941314	1501.2839830522798	1195.8775152859525	2	9	12	Pgd	222
7941315	1357.46427882701	1114.4481818332888	2	9	12	Pgd	222
7941316	1553.7298114181124	1006.8755876461862	2	9	12	Npr2	222
7941317	1492.6114067662938	1155.4825740795122	2	9	12	Ttf1	222
7941318	1787.7249874521588	1120.3063141838468	2	9	12	Ttf1	222
7941319	1367.506729328195	1066.4752707072796	2	9	12	Ttf1	222
7941320	1620.6036690874146	1013.5736914294431	2	9	12	Ttf1	222
7941321	1305.0135902307964	1187.5681786062833	2	9	12	Ttf1	222
7941322	1310.7715576307762	1200.5736048490155	2	9	12	Ttf1	222
7941323	1359.1134998376263	1109.0523137754578	2	9	12	Dhcr7	222
7941324	1491.2932689241889	1180.073944232024	2	9	12	Dhcr7	222
7941325	1467.1955332539176	1068.662610573088	2	9	12	Zfp36	222
7941326	1452.2847811149302	1115.2881344515645	2	9	12	Ick	222
7941327	1373.575888404759	1135.4471657120523	2	9	12	Tsc22d4	222
7941328	1516.4370521015744	1155.8218080991776	2	9	12	Tsc22d4	222
7941329	1588.573964632442	1003.8352223909349	2	9	12	Plekha8	222
7941330	1761.0384443575715	1180.6446477026432	2	9	12	Ap4e1	222
7941331	1437.2218862942857	1128.3806042725869	2	9	12	Apaf1	222
7941332	1404.8067948020773	1099.437116008136	2	9	12	Smcr8	222
7941333	1906.91817828817	764.6198308077323	2	9	12	Smcr8	222
7941334	1719.0821168091832	972.9050059357332	2	9	12	Smcr8	222
7941335	1364.9743141787214	1059.4416100607264	2	9	12	Fam76b	222
7941336	1845.0331293445388	1147.837835899275	2	9	12	Fam76b	222
7941337	1677.8304716299426	977.9328058242148	2	9	12	Fam76b	222
7941338	1368.9805103927015	1118.665973403902	2	9	12	Fam76b	222
7941339	1610.2554500818646	975.5380263069144	2	9	12	Mto1	222
7941340	1837.6149489337486	1137.2261835530464	2	9	12	Adamts3	222
7941341	1468.105241484966	1087.6557883126238	2	9	12	Adamts3	222
7941342	1915.7228595984031	809.4310817949586	2	9	12	Axin1	222
7941343	1518.4368695528672	1060.427577321236	2	9	12	Axin1	222
7941344	1425.688571842923	1132.9501418593582	2	9	12	Axin1	222
7941345	1615.9352301848016	985.4036882071136	2	9	12	Axin1	222
7941346	1875.0702866104964	1175.9398252023257	2	9	12	Zfp629	222
7941347	1462.4695776484223	1175.6145558599055	2	9	12	Zfp629	222
7941348	1355.805706928326	1136.8059138289495	2	9	12	Aldh1b1	222
7941349	1377.8662053855671	1114.7184357538852	2	9	12	Aldh1b1	222
7941350	1437.369777804974	1130.352885364307	2	9	12	Mgat4b	222
7941351	1951.5377011840696	768.5007828903845	2	9	12	Mgat4b	222
7941352	1781.7322561981402	1105.743023675284	2	9	12	Mgat4b	222
7941353	1655.6463917634549	987.4475767813109	2	9	12	Mgat4b	222
7941354	1349.8930690382542	1209.6667497336587	2	9	12	Mgat4b	222
7941355	1889.794514040249	806.5419466456406	2	9	12	Mgat4b	222
7941356	1792.6966964946532	1030.0549321148621	2	9	12	Mgat4b	222
7941357	1889.5279153963088	775.2852061099354	2	9	12	Mgat4b	222
7941358	1802.915550460435	1091.2721036062173	2	9	12	Mgat4b	222
7941359	1443.8628931986025	1115.0963906166635	2	9	12	Mgat4b	222
7941360	1795.6321494844772	1177.9949539172505	2	9	12	Cdc7	222
7941361	1864.6015809989253	1184.9648904783598	2	9	12	Cdc7	222
7941362	1439.9319644145744	1074.5232624529924	2	9	12	Slc39a14	222
7941363	1694.4484508215005	1199.559727914492	2	9	12	Mmp24	222
7941364	1473.3760843766463	1044.323362169337	2	9	12	Mmp24	222
7941365	1825.8408559812242	1131.7853308713024	2	9	12	Ncoa3	222
7941366	1360.4991142775311	1163.542960423913	2	9	12	Ncoa3	222
7941367	1631.9003098931187	979.8441521425011	2	9	12	Ncoa3	222
7941368	1448.9686461511853	1143.7961141119895	2	9	12	Ncoa3	222
7941369	1629.5053895376668	1092.0149942632015	2	9	12	Mdm4	222
7941370	1713.7100120282557	1105.8686210194053	2	9	12	Ctns	222
7941371	1794.448187934011	918.9634182300839	2	9	12	Ctns	222
7941372	1664.400207237096	1049.3389401959162	2	9	12	Ctns	222
7941373	1727.182250921038	1019.48609359892	2	9	12	Ctns	222
7941374	1416.9940633863944	1119.3324264445907	2	9	12	Ctns	222
7941375	1787.998148174681	1171.3932877892694	2	9	12	Cnot11	222
7941376	1540.9673645647265	1017.2008804480641	2	9	12	Cnot11	222
7941377	1408.1832910462927	1229.9484855556118	2	9	12	Cnot11	222
7941378	1489.4733194305602	1109.2439552651367	2	9	12	Cnot11	222
7941379	1910.7843588373685	1179.4537627686896	2	9	12	Rab33b	222
7941380	1363.4366581226095	1246.661901343381	2	9	12	Mon1a	222
7941381	1811.1199441847873	1047.7171435502023	2	9	12	Htr4	222
7941382	1821.0682183419428	1040.9699800914664	2	9	12	Lrrk2	222
7941383	1528.6724360040243	1201.985042142213	2	9	12	Tmem115	222
7941384	1561.6349353071898	993.9423043822396	2	9	12	Tmem115	222
7941385	1425.2022634178159	1132.8605441275151	2	9	12	Tmem115	222
7941386	1357.4493049891016	1110.7874040528445	2	9	12	Tmem115	222
7941387	1748.2549387371582	1052.884668172079	2	9	12	Tmem115	222
7941388	1579.233219093817	1228.066687044333	2	9	12	Tmem115	222
7941389	1861.6310692697907	1228.6856467028194	2	9	12	Pcgf3	222
7941390	1365.3904484174986	1049.6873744482382	2	9	12	Pcgf3	222
7941391	1723.5424476052622	1040.8772105891708	2	9	12	Pcgf3	222
7941392	1424.4231637392004	1096.948262025065	2	9	12	Pcgf3	222
7941393	1381.4045244763126	1160.7893831711428	2	9	12	Pcgf3	222
7941394	1347.4583405226533	1119.507767418265	2	9	12	Mllt1	222
7941395	1756.3758576682226	1053.981540718302	2	9	12	Mllt1	222
7941396	1823.628954174063	1117.50027863386	2	9	12	Pacs2	222
7941397	1409.3407945913757	1228.966377105455	2	9	12	Pacs2	222
7941398	1323.0963455380552	1210.183044393898	2	9	12	Pacs2	222
7941399	1936.5206879171603	1158.9817085586496	2	9	12	Pmm2	222
7941400	1541.9264105253928	1023.0960671937769	2	9	12	Pmm2	222
7941401	1873.0454490494146	1135.7508072054243	2	9	12	Pmm2	222
7941402	1739.4664011109508	1180.3163205600683	2	9	12	Pmm2	222
7941403	1372.7628435004203	1109.0813517934807	2	9	12	Pmm2	222
7941404	1812.3822236289561	1165.2248035882924	2	9	12	Pmm2	222
7941405	1427.7551189959474	1118.0103655480007	2	9	12	Pmm2	222
7941406	1366.7371914109933	1160.5018899474596	2	9	12	Zfp84	222
7941407	1755.0360478846012	1083.8170143616017	2	9	12	Crtc3	222
7941408	1428.7391775001827	1105.0203395443893	2	9	12	Pik3ip1	222
7941409	1532.3550071957181	1232.1298753255169	2	9	12	Pik3ip1	222
7941410	1812.657691166435	1083.159309420018	2	9	12	Pik3ip1	222
7941411	1388.4121029719736	1119.7354031279085	2	9	12	Pik3ip1	222
7941412	1579.1832217975252	1025.6538853902214	2	9	12	Stk11ip	222
7941413	1350.9531265948503	1141.6760396545565	2	9	12	Stk11ip	222
7941414	1791.9220043139235	985.6312659424734	2	9	12	Stk11ip	222
7941415	1517.067409608087	1065.1136375474205	2	9	12	Itgbl1	222
7941416	1565.0690456959321	1215.545467586149	2	9	12	Itgbl1	222
7941417	1745.2185533734146	1026.8921325165154	2	9	12	Itgbl1	222
7941418	1486.283248327957	1089.4862034563296	2	9	12	Itgbl1	222
7941419	1726.9782311929132	1085.608197587746	2	9	12	Wnt7b	222
7941420	1234.315505286344	1220.0083577513308	2	9	12	Nt5dc2	222
7941421	1767.8550389998154	859.9187899267458	2	9	12	Nt5dc2	222
7941422	1399.4969359780885	1096.7330673523163	2	9	12	Nt5dc2	222
7941423	1387.2921660247575	1241.2086480024448	2	9	12	Nt5dc2	222
7941424	1745.411906510455	1148.00654905514	2	9	12	Nt5dc2	222
7941425	1606.9612443797178	1112.168001809724	2	9	12	Nt5dc2	222
7941426	1368.5212476724819	1158.4802631928508	2	9	12	Nt5dc2	222
7941427	1732.3968121399403	898.2343927559167	2	9	12	Golim4	222
7941428	1334.3660803349474	1174.4563805465757	2	9	12	Golim4	222
7941429	1847.7653764560778	1139.2707662440444	2	9	12	Golim4	222
7941430	1626.2737577347723	978.6515974097125	2	9	12	Golim4	222
7941431	1720.486718503139	1172.8245818989021	2	9	12	Golim4	222
7941432	1455.8983861630302	1157.409488973829	2	9	12	Golim4	222
7941433	1801.2425836588582	1115.7794074411208	2	9	12	Golim4	222
7941434	1393.9664826524995	1236.1136203656288	2	9	12	Golim4	222
7941435	1561.4399558452951	1181.881467040413	2	9	12	Golim4	222
7941436	1618.89716325967	1003.0557525232217	2	9	12	Golim4	222
7941437	1648.393472967444	998.7759211614598	2	9	12	Utp23	222
7941438	1355.0286787804353	1168.5169412276884	2	9	12	Tmem44	222
7941439	1707.187673940396	1050.9959076310954	2	9	12	Tmem44	222
7941440	1650.0230639456677	1192.744015922355	2	9	12	Sgpl1	222
7941441	1768.9055903840997	1163.3410280626176	2	9	12	Sgpl1	222
7941442	1471.5712142268228	1019.8899830114232	2	9	12	Lnpep	222
7941443	1803.754778270061	907.3010443974918	2	9	12	Lnpep	222
7941444	1394.394685919011	1238.6422744448214	2	9	12	Lnpep	222
7941445	1795.4371658544205	1132.0747012136273	2	9	12	Lnpep	222
7941446	1482.360272358087	1152.624082665079	2	9	12	Lnpep	222
7941447	1496.3507857952486	1125.6224762653565	2	9	12	Lnpep	222
7941448	1223.4252661814546	1152.8122588983067	2	9	12	Llgl1	222
7941449	1325.5444803169933	1195.3046092602829	2	9	12	Llgl1	222
7941450	1440.8026594206972	1193.614326026277	2	9	12	Gtf2e1	222
7941451	1740.5893372519797	1195.570636302787	2	9	12	Gtf2e1	222
7941452	1522.2856754709337	1008.5797785051312	2	9	12	Gtf2e1	222
7941453	1417.2850845545222	1091.6052178493449	2	9	12	Gtf2e1	222
7941454	1843.00114019406	1131.0470203796924	2	9	12	Gtf2e1	222
7941455	1434.7921983351505	1125.1068001577194	2	9	12	Gtf2e1	222
7941456	1525.609480106147	1229.5395402403706	2	9	12	Wwc1	222
7941457	1428.961844287706	1061.4274494000026	2	9	12	Wwc1	222
7941458	1651.0353027485644	969.1987687453786	2	9	12	Cpne3	222
7941459	1673.0398424651057	1181.6828319698116	2	9	12	Cpne3	222
7941460	1233.072119514135	1211.4430983775712	2	9	12	Cpne3	222
7941461	1958.0092046789962	834.6996757865744	2	9	12	Cpne3	222
7941462	1835.7789679958337	1220.6751680096834	2	9	12	Cpne3	222
7941463	1758.7804233831614	1075.6880031613282	2	9	12	Cpne3	222
7941464	1410.8048438517312	1052.6993412248953	2	9	12	Cpne3	222
7941465	1547.0439680974423	1015.4483897941246	2	9	12	Cpne3	222
7941466	1659.3251074704715	1056.829980078351	2	9	12	Cpne3	222
7941467	1887.9658683474524	869.8895037954029	2	9	12	Cpne3	222
7941468	1653.5406749389542	1169.684066634129	2	9	12	Cpne3	222
7941469	1856.4439732668395	998.0664127044652	2	9	12	Pik3c2b	222
7941470	1869.0774453255056	1192.3547640846293	2	9	12	Man1c1	222
7941471	1524.5207166503296	1042.1747575802722	2	9	12	Man1c1	222
7941472	1397.5824124866415	1180.8107570107754	2	9	12	Trit1	222
7941473	1290.7561803685117	1111.5980775249393	2	9	12	Trit1	222
7941474	1365.2710681259744	1093.0489286567047	2	9	12	Trit1	222
7941475	1356.2858556120361	1124.314919543056	2	9	12	Trit1	222
7941476	1439.0266878714028	1101.601466265026	2	9	12	Tmem185b	222
7941477	1366.59695381373	1189.7132281221923	2	9	12	Zmym1	222
7941478	1660.0127463818599	1105.1063141951504	2	9	12	Zmym1	222
7941479	1814.4314142749388	920.5830345665805	2	9	12	Zmym1	222
7941480	1561.3076407047165	1201.3742027113371	2	9	12	Zmym1	222
7941481	1439.3005875748233	1105.312767089026	2	9	12	Zmym1	222
7941482	1774.0005687452767	1117.8179447651676	2	9	12	Zmym1	222
7941483	1746.2366098973562	1021.0434714609656	2	9	12	Zmym1	222
7941484	1829.252570426138	1148.795831647514	2	9	12	Zmym1	222
7941485	1642.9816236112063	1000.3766574532472	2	9	12	Zmym1	222
7941486	1657.0055347859848	1081.3606275557215	2	9	12	Zmym1	222
7941487	1527.3483893605348	1207.5918887274793	2	9	12	Scarb2	222
7941488	1457.7601227703387	1068.8678120773293	2	9	12	Scarb2	222
7941489	1657.5358562060574	1174.9478181875868	2	9	12	Scarb2	222
7941490	1767.3766204114054	1006.8485568853525	2	9	12	Scarb2	222
7941491	1363.779021494767	1208.293693027889	2	9	12	Scarb2	222
7941492	1529.5965728728124	1212.5917057406555	2	9	12	Scarb2	222
7941493	1819.1080162093401	1123.2728956119693	2	9	12	Nars2	222
7941494	1391.7790230203045	1185.4455528992971	2	9	12	Nars2	222
7941495	1681.072373113056	1187.6605800352195	2	9	12	Nars2	222
7941496	1540.930724260487	1012.2792325123698	2	9	12	Nars2	222
7941497	1740.9242418494712	1063.1856099969623	2	9	12	Nars2	222
7941498	1754.899534219412	1099.4515919629453	2	9	12	Nars2	222
7941499	1344.308616346527	1142.2069957817362	2	9	12	Cc2d1b	222
7941500	1883.3892304198741	808.4657810873994	2	9	12	Cc2d1b	222
7941501	1656.8532765680955	975.9646519019631	2	9	12	Cc2d1b	222
7941502	1469.8273296990765	1069.2096396697398	2	9	12	Cc2d1b	222
7941503	1486.3277581751404	1082.462168576788	2	9	12	Cc2d1b	222
7941504	1499.4800097267025	1211.85268832414	2	9	12	Donson	222
7941505	1473.114369290676	1195.018234718925	2	9	12	Lrfn2	222
7941506	1513.491760021199	1064.9986712793861	2	9	12	Lrfn2	222
7941507	1586.8305180697796	980.3554262074251	2	9	12	Fmnl1	222
7941508	1758.1000312413873	963.1048629317694	2	9	12	Fmnl1	222
7941509	1781.0805849483877	1154.5647548517095	2	9	12	Eefsec	222
7941510	1269.579577051344	1113.250563202479	2	9	12	Xrcc1	222
7941511	1805.3134368932356	1139.6875375595612	2	9	12	Xrcc1	222
7941512	1376.8934607169722	1241.5410212652212	2	9	12	Xrcc1	222
7941513	1401.3933532869746	1164.2541592896873	2	9	12	Xrcc1	222
7941514	1209.3067429558337	1135.2683997939769	2	9	12	Xrcc1	222
7941515	1426.1290085932637	1091.4812381672427	2	9	12	Rab36	222
7941516	1466.628860946155	1132.993537638051	2	9	12	Rab36	222
7941517	1527.984265972203	1167.4195981073306	2	9	12	Trmu	222
7941518	1670.023465482215	1039.4805332935841	2	9	12	Slc9a4	222
7941519	1770.0618028471943	985.3567679043194	2	9	12	Uvrag	222
7941520	1693.8265765193808	1153.270308919156	2	9	12	Uvrag	222
7941521	1526.4546145324266	1233.06521035033	2	9	12	Uvrag	222
7941522	1398.8861865131557	1074.2916096942172	2	9	12	Adcy5	222
7941523	1337.8653598838346	1162.5597793047723	2	9	12	Pogk	222
7941524	1702.1608386425278	1185.5581586291291	2	9	12	Pogk	222
7941525	1453.73203644537	1196.501184645513	2	9	12	Dck	222
7941526	1526.2753851506761	1169.961580500331	2	9	12	Dck	222
7941527	1348.4727229162986	1179.2987816261002	2	9	12	Cars2	222
7941528	1875.7517345058595	870.2482041186145	2	9	12	Cars2	222
7941529	1711.7068722459553	1183.2310783151186	2	9	12	Cars2	222
7941530	1782.2530666276969	1188.2206529330608	2	9	12	Cars2	222
7941531	1739.9524912553206	1067.1510114695063	2	9	12	Cars2	222
7941532	1613.924244197073	1008.760029159943	2	9	12	Coro1a	222
7941533	1693.179054280851	995.1038995728314	2	9	12	Coro1a	222
7941534	1790.8015724965521	905.5172672147031	2	9	12	Aph1a	222
7941535	1371.7254832201165	1037.5859385315118	2	9	12	Aph1a	222
7941536	1706.9683566478257	979.442430368452	2	9	12	Wdr78	222
7941537	1469.5646116372168	1170.167773326912	2	9	12	Wdr78	222
7941538	1608.9798116585416	1205.8534537571165	2	9	12	Wdr78	222
7941539	1814.4442548325655	1036.1611179086553	2	9	12	Wdr78	222
7941540	1529.8861104761904	1221.1289548455322	2	9	12	Gpatch2	222
7941541	1395.3219921598482	1118.8562035508573	2	9	12	Gpatch2	222
7941542	1340.3131420600027	1181.5295680913498	2	9	12	Gpatch2	222
7941543	1355.6888790874211	1223.8511283878727	2	9	12	Cuedc1	222
7941544	1966.0882110899618	729.9430944921758	2	9	12	Cuedc1	222
7941545	1814.6861144356208	1160.240331370648	2	9	12	Cuedc1	222
7941546	1666.1502067295232	1025.2719027019748	2	9	12	Cuedc1	222
7941547	1524.348695890026	1061.1557099299707	2	9	12	Cuedc1	222
7941548	1696.646496543945	1006.7643545540031	2	9	12	Cuedc1	222
7941549	1434.6404837164853	1085.7643869301203	2	9	12	Cuedc1	222
7941550	1461.665390883542	1141.9206860203926	2	9	12	Kdm4a	222
7941551	1447.9258662164318	1198.6554024412958	2	9	12	Kdm4a	222
7941552	1944.4884048530876	837.7065746030027	2	9	12	Kdm4a	222
7941553	1148.2626835703732	1182.443865984427	2	9	12	Kdm4a	222
7941554	1711.8208619219718	958.4469507118656	2	9	12	Kdm4a	222
7941555	1514.6383959979128	1040.9446355653922	2	9	12	Kdm4a	222
7941556	1609.1257095567175	1176.643899659387	2	9	12	Kdm4a	222
7941557	1834.8120257076573	1204.6102819359141	2	9	12	Kdm4a	222
7941558	1699.3997661352169	1177.582229834501	2	9	12	Kdm4a	222
7941559	1651.1024175606403	1079.6678976441456	2	9	12	Kdm4a	222
7941560	1583.1185685206606	1045.1857578108616	2	9	12	Kdm4a	222
7941561	1306.8735165623118	1139.8013732000854	2	9	12	Kdm4a	222
7941562	1633.3663153717462	1227.6961045165344	2	9	12	Lrwd1	222
7941563	1218.5134921055303	1215.1329748846272	2	9	12	Lrwd1	222
7941564	1432.4581899951656	1123.3317727204876	2	9	12	Lrwd1	222
7941565	1794.0158138409076	1129.633449992513	2	9	12	Lrwd1	222
7941566	1686.5844723050018	942.5558477608992	2	9	12	Ptcd1	222
7941567	1356.1876244114999	1238.6979263257767	2	9	12	Cald1	222
7941568	1791.9052870092569	1109.1210916809641	2	9	12	Cald1	222
7941569	1566.6769324796408	1203.6604327262994	2	9	12	Cald1	222
7941570	1198.0738331141683	1216.2262761810616	2	9	12	Cald1	222
7941571	1351.6791572873767	1194.9495960665117	2	9	12	Cald1	222
7941572	1687.6292961800962	953.893058251661	2	9	12	Cald1	222
7941573	1883.0037358577217	1150.6107483971493	2	9	12	Cald1	222
7941574	1378.1800520310298	1200.4445549326595	2	9	12	Cald1	222
7941575	1677.0930582415378	1036.5174193232008	2	9	12	Klhl21	222
7941576	1375.0908623246366	1151.3868155780342	2	9	12	Ppp1r15a	222
7941577	1682.8199765900883	1128.8405161959008	2	9	12	Ppp1r15a	222
7941578	1179.1220111476146	1154.6142978552393	2	9	12	Ppp1r15a	222
7941579	1636.0451766551303	1183.4108108170292	2	9	12	Ppp1r15a	222
7941580	1397.426407189939	1181.31113407609	2	9	12	Ppp1r15a	222
7941581	1402.0819107552304	1194.1328920111307	2	9	12	Ppp1r15a	222
7941582	1845.70489615764	1191.1880076819753	2	9	12	Cebpd	222
7941583	1439.8781484299432	1173.246447056294	2	9	12	Cebpd	222
7941584	1549.3226106275486	1106.261670795977	2	9	12	Cebpd	222
7941585	1398.3914484945833	1138.2665841035107	2	9	12	Cebpd	222
7941586	1454.1305334941715	1124.2070225252965	2	9	12	Cebpd	222
7941587	1857.8879469019	1126.994447507608	2	9	12	Zik1	222
7941588	1295.2448343267956	1234.1275101051483	2	9	12	Hmgcll1	222
7941589	1783.2745314878216	1111.7173840796804	2	9	12	Hmgcll1	222
7941590	1363.8737068046478	1172.1260775809965	2	9	12	Dgki	222
7941591	1869.1264158460217	1145.22049850645	2	9	12	Dgki	222
7941592	1602.085146170906	1029.0499420564497	2	9	12	Dgki	222
7941593	1579.394626976782	1225.0610838125654	2	9	12	Dgki	222
7941594	1574.9874729048329	1236.7528335190486	2	9	12	Pcdh1	222
7941595	1633.9950201507463	1027.4897310333783	2	9	12	Pcdh1	222
7941596	1610.4959844133157	1220.575926121013	2	9	12	Pcdh1	222
7941597	1432.9382691614107	1039.0901093803648	2	9	12	Pik3cd	222
7941598	1768.885205724567	916.1779879479617	2	9	12	Pik3cd	222
7941599	1792.5671924243516	1129.7948784644207	2	9	12	Alg3	222
7941600	1313.4142452402461	1127.2211878617497	2	9	12	Alg3	222
7941601	1372.4590672109337	1166.692571651725	2	9	12	Furin	222
7941602	1632.25732237609	1228.908208792088	2	9	12	Zfp830	222
7941603	1870.574080797921	792.345651228165	2	9	12	Zfp830	222
7941604	1527.2453812047952	1048.998457832779	2	9	12	Zfp830	222
7941605	1464.2488499191547	1034.4798490479448	2	9	12	Zfp830	222
7941606	1863.7674241680388	863.6134357152137	2	9	12	Zfp830	222
7941607	1284.1661658390933	1221.6528558557293	2	9	12	Pxk	222
7941608	1751.8817517815016	1169.8590910679702	2	9	12	Pxk	222
7941609	1481.2986264174588	1123.0636640684295	2	9	12	Xpo5	222
7941610	1870.5919228035787	1139.8206140140383	2	9	12	Xpo5	222
7941611	1563.559452603953	1000.8008206018469	2	9	12	Xpo5	222
7941612	1412.040757683813	1111.5611909742183	2	9	12	Xpo5	222
7941613	1425.3627102293794	1165.809326552377	2	9	12	Xpo5	222
7941614	1449.544396669416	1158.8172810773517	2	9	12	Xpo5	222
7941615	1442.9430280179956	1188.739200540414	2	9	12	Taf5l	222
7941616	1803.9072764926998	1102.5993588919266	2	9	12	Taf5l	222
7941617	1541.667928401097	1036.5089776030984	2	9	12	Taf5l	222
7941618	1630.4018068482724	1011.7581865840921	2	9	12	Taf5l	222
7941619	1132.1006957359355	1237.2268522378142	2	9	12	Gxylt1	222
7941620	1584.8781914015883	1133.1404259361996	2	9	12	Gxylt1	222
7941621	1691.4449646473963	1089.9137342467714	2	9	12	Tceanc2	222
7941622	1504.9509438314476	1022.5275169838608	2	9	12	Hsf1	222
7941623	1447.9709262980793	1048.5232198820318	2	9	12	Hsf1	222
7941624	1370.4075232623436	1223.1016572751837	2	9	12	Acp6	222
7941625	1684.9191565033798	1002.734073024787	2	9	12	Ehbp1l1	222
7941626	1289.346674765897	1122.1530737364678	2	9	12	Ehbp1l1	222
7941627	1364.574633541125	1041.814912709963	2	9	12	Ehbp1l1	222
7941628	1579.2862632783304	1184.4831183194565	2	9	12	Ehbp1l1	222
7941629	1387.7996898695746	1147.0081986921534	2	9	12	Golph3l	222
7941630	1626.4450452265628	1202.972336352865	2	9	12	Golph3l	222
7941631	1285.010121504161	1205.318543647308	2	9	12	Golph3l	222
7941632	1335.317734892489	1176.87259195413	2	9	12	Golph3l	222
7941633	1643.2064154646046	1210.9721875640623	2	9	12	Golph3l	222
7941634	1489.1755866892677	1138.2780014100204	2	9	12	Kif22	222
7941635	1330.5019109065533	1221.9944842016384	2	9	12	Kif22	222
7941636	1586.8945708362978	981.124111626002	2	9	12	Kif22	222
7941637	1904.3924212317656	750.4140144661104	2	9	12	Abcb10	222
7941638	1414.5426648753864	1068.4493244336904	2	9	12	Abcb10	222
7941639	1345.5253168241868	1190.9678181634467	2	9	12	Abcb10	222
7941640	1418.5386112940691	1183.2197231951905	2	9	12	Abcb10	222
7941641	1792.6608786749186	1054.8527822016508	2	9	12	Rbmx2	222
7941642	1377.2797698140787	1181.4070390659426	2	9	12	Rbmx2	222
7941643	1455.1120232813232	1098.8004455648531	2	9	12	Trim11	222
7941644	1492.8798539165743	1144.8052109558125	2	9	12	Trim11	222
7941645	1509.3919127651873	1191.0640162265213	2	9	12	Trim11	222
7941646	1631.7586892429415	1237.267701874033	2	9	12	Abcd2	222
7941647	1663.173217656015	1036.4075617481556	2	9	12	Abcd2	222
7941648	1536.4428120280088	1046.6486687398703	2	9	12	Abcd2	222
7941649	1631.5004116829748	1196.6993781652193	2	9	12	Iqce	222
7941650	1485.023651938405	1113.4578075772006	2	9	12	Iqce	222
7941651	1420.7378547622936	1130.8858369772618	2	9	12	Med12	222
7941652	1401.0083502969069	1045.167510513138	2	9	12	Med12	222
7941653	1435.1897092191175	1099.846075166667	2	9	12	Med12	222
7941654	1446.857630010879	1176.7808483104268	2	9	12	Rpa2	222
7941655	1817.4185749069136	1062.6454487581734	2	9	12	Rpa2	222
7941656	1522.6529207926453	1053.298241890739	2	9	12	Rpa2	222
7941657	1887.0561452483316	853.6410563568215	2	9	12	Zfp954	222
7941658	1794.9881005372126	1182.4746167782487	2	9	12	Zfp954	222
7941659	1632.1254262242833	966.7618747302766	2	9	12	Zfp954	222
7941660	1453.733830414992	1121.9022576997063	2	9	12	Rfc5	222
7941661	1795.8305847310278	1050.8066511067555	2	9	12	Rfc5	222
7941662	1370.1781552717487	1114.962125544667	2	9	12	Rfc5	222
7941663	1546.3546365879013	1221.4523920606844	2	9	12	Usp13	222
7941664	1509.0666670417904	1126.8307309021543	2	9	12	Dennd2a	222
7941665	1664.2938503177734	1082.7682228079902	2	9	12	Dennd2a	222
7941666	1562.3107573263758	1116.0592167781917	2	9	12	Dennd2a	222
7941667	1511.3149818761392	1122.8299775527255	2	9	12	Dennd2a	222
7941668	1511.2438509602923	1205.00606279974	2	9	12	Mapk7	222
7941669	1989.6221193220422	1195.7112273631417	2	9	12	Slc19a2	222
7941670	1403.665287027327	1173.7119869404964	2	9	12	Slc19a2	222
7941671	1482.7241494007633	1101.4678003566141	2	9	12	Slc19a2	222
7941672	1237.6211907871943	1132.378321023758	2	9	12	Slc19a2	222
7941673	1365.5754273768493	1140.6678808237154	2	9	12	Zfp780b	222
7941674	1604.3937972005801	1232.3934843247473	2	9	12	Zfp780b	222
7941675	1473.0819192686863	1132.080411048884	2	9	12	Tmem97	222
7941676	1614.3528131194992	1168.4487116947714	2	9	12	Tmem97	222
7941677	1432.6897468782743	1108.2368830465402	2	9	12	Tmem97	222
7941678	1539.5459815477175	1124.0853877436416	2	9	12	Tmem97	222
7941679	1357.8944317353544	1155.5666859708094	2	9	12	Tmem97	222
7941680	1803.5090048079996	1163.6509512691337	2	9	12	Casp9	222
7941681	1720.010080776716	1111.1376770227982	2	9	12	Pgpep1	222
7941682	1595.395879947178	978.6357593485895	2	9	12	Pgpep1	222
7941683	1363.0231796172445	1178.8793781912852	2	9	12	Fkbp15	222
7941684	1555.5103924772498	1040.7279710974876	2	9	12	Fkbp15	222
7941685	1732.8689586227467	1130.9100504576836	2	9	12	Fkbp15	222
7941686	1693.9245145341365	986.9234048786799	2	9	12	Fkbp15	222
7941687	1544.4819443794613	1102.4038267825226	2	9	12	Timp3	222
7941688	1685.470642090366	1110.4121901774186	2	9	12	Timp3	222
7941689	1464.7393390022648	1084.1502640003832	2	9	12	Timp3	222
7941690	1906.5470967928195	1123.1871774661076	2	9	12	Timp3	222
7941691	1601.729870688113	1068.1602098744224	2	9	12	Timp3	222
7941692	1916.4062535861224	861.5625947552709	2	9	12	Timp3	222
7941693	1356.2392577352816	1215.6332141156147	2	9	12	Timp3	222
7941694	1635.9755027859492	1096.160162133247	2	9	12	Timp3	222
7941695	1592.4857181332459	985.4158382771953	2	9	12	Timp3	222
7941696	1643.2179131883038	1205.9022022140366	2	9	12	Timp3	222
7941697	1867.5496206602475	1205.1218479862641	2	9	12	Timp3	222
7941698	1872.4744632528416	826.9458032592272	2	9	12	Timp3	222
7941699	1816.9001247890517	1075.124002120408	2	9	12	Timp3	222
7941700	1497.4791762638456	1202.3931802325599	2	9	12	Timp3	222
7941701	1558.2233497808663	1222.6455371892364	2	9	12	Timp3	222
7941702	1790.2084381499735	1176.663762675948	2	9	12	Timp3	222
7941703	1568.9833073671239	1051.4093785618127	2	9	12	Timp3	222
7941704	1643.2221731119396	1137.657390268354	2	9	12	Timp3	222
7941705	1465.4913705612066	1050.6527953072944	2	9	12	Timp3	222
7941706	1585.085502196894	1024.8170334617425	2	9	12	Timp3	222
7941707	1555.236548133863	1017.6609739262631	2	9	12	Timp3	222
7941708	1788.9710433676826	980.9287879964554	2	9	12	Timp3	222
7941709	1697.229179746746	962.6742233948619	2	9	12	Timp3	222
7941710	1934.2037299612903	1077.4305546810497	2	9	12	Timp3	222
7941711	1729.2230956893104	1019.171977479198	2	9	12	Timp3	222
7941712	1471.5858860076848	1145.8953230581028	2	9	12	Timp3	222
7941713	1844.4576364918964	1124.9212100456107	2	9	12	Timp3	222
7941714	1620.224309548299	1131.156465583494	2	9	12	Timp3	222
7941715	1654.4792535001943	1012.4177183179214	2	9	12	Timp3	222
7941716	1746.2147467932173	1130.4145300412063	2	9	12	Timp3	222
7941717	1772.217860454437	1052.1721692266888	2	9	12	Timp3	222
7941718	1554.976294460647	1178.398765973218	2	9	12	Timp3	222
7941719	1555.9820692857231	1085.1559313425053	2	9	12	Timp3	222
7941720	1593.469918083464	1232.3969950033415	2	9	12	Timp3	222
7941721	1735.2180078028623	1092.4167385629412	2	9	12	Timp3	222
7941722	1865.4563657281064	1120.1728966080177	2	9	12	Timp3	222
7941723	1586.223480670411	1185.6500875459892	2	9	12	Timp3	222
7941724	1677.9001340548718	1147.4379241073566	2	9	12	Timp3	222
7941725	1770.2125205482394	1137.9154919156736	2	9	12	Timp3	222
7941726	1328.4914760064887	1212.3816565831307	2	9	12	Timp3	222
7941727	1448.2340039743365	1188.141133769792	2	9	12	Timp3	222
7941728	1672.473610587214	1079.4137355593582	2	9	12	Timp3	222
7941729	1597.5731841480567	1124.2179479451881	2	9	12	Timp3	222
7941730	1734.9765626643273	960.1767175943753	2	9	12	Timp3	222
7941731	1528.2521826492637	1188.8860653658542	2	9	12	Timp3	222
7941732	1654.719627686129	1163.4062983769418	2	9	12	Timp3	222
7941733	1620.0565727762344	1163.1393012581673	2	9	12	Timp3	222
7941734	1348.99402920326	1148.8879187410873	2	9	12	Timp3	222
7941735	1771.019733703988	1115.8458131290965	2	9	12	Timp3	222
7941736	1687.2200145757813	1118.6616455957121	2	9	12	Timp3	222
7941737	1576.8965568396695	1007.2298602283596	2	9	12	Timp3	222
7941738	1556.4789887709871	1134.4021411963913	2	9	12	Timp3	222
7941739	1879.206590847731	1098.6753988398707	2	9	12	Timp3	222
7941740	1517.9795086205509	1172.396869908283	2	9	12	Timp3	222
7941741	1377.3598296917278	1240.4807906360259	2	9	12	Timp3	222
7941742	1429.2379862514624	1147.8930191059126	2	9	12	Timp3	222
7941743	1608.479146128379	1069.4104269160127	2	9	12	Timp3	222
7941744	1563.2296459736283	1116.4039522918308	2	9	12	Timp3	222
7941745	1433.4857231448075	1177.8909896920816	2	9	12	Timp3	222
7941746	1576.2358442156628	1003.4134295745624	2	9	12	Timp3	222
7941747	1707.222570099309	1054.4178649002245	2	9	12	Timp3	222
7941748	1357.740254034274	1197.8847593130245	2	9	12	Timp3	222
7941749	1662.223555598429	1094.9119225508225	2	9	12	Timp3	222
7941750	1687.0162763531914	1213.8365057046324	2	9	12	Timp3	222
7941751	1504.0710801928244	1163.452101596564	2	9	12	Timp3	222
7941752	1526.9895643106856	1004.4102522093403	2	9	12	Timp3	222
7941753	1651.469234215708	1173.405203392722	2	9	12	Timp3	222
7941754	1630.4670222131049	1233.3992737996887	2	9	12	Timp3	222
7941755	1585.2303172980442	1079.408184978277	2	9	12	Timp3	222
7941756	1480.4877345522618	1088.4008243243065	2	9	12	Timp3	222
7941757	1645.2290398886214	1028.6659254061046	2	9	12	Timp3	222
7941758	1840.9609518017405	1076.9247497646043	2	9	12	Timp3	222
7941759	1758.9666505194598	1084.668900352926	2	9	12	Timp3	222
7941760	1602.4771155608805	1109.9069530258926	2	9	12	Timp3	222
7941761	1518.728696008193	1183.1460928827933	2	9	12	Timp3	222
7941762	1645.2252789157355	1086.4114686288344	2	9	12	Timp3	222
7941763	1484.4800440496992	1204.3921995871792	2	9	12	Timp3	222
7941764	1502.489313475514	1040.4059295825691	2	9	12	Timp3	222
7941765	1828.227376034761	1193.1890624073565	2	9	12	Timp3	222
7941766	1597.4729221095972	1180.401230041664	2	9	12	Timp3	222
7941767	1614.7239308373264	1143.655078835711	2	9	12	Timp3	222
7941768	1668.4750101886457	1064.1646425917802	2	9	12	Timp3	222
7941769	1541.9844056681884	1067.40638466218	2	9	12	Timp3	222
7941770	1345.9906876060265	1204.3834208713406	2	9	12	Timp3	222
7941771	1744.2307170069387	1139.1122043667438	2	9	12	Timp3	222
7941772	1669.2290365141948	999.9196258538508	2	9	12	Timp3	222
7941773	1635.722144734675	1146.4062331972086	2	9	12	Timp3	222
7941774	1673.9713650116757	1115.160969788154	2	9	12	Timp3	222
7941775	1702.2219979620877	1069.4163984164434	2	9	12	Timp3	222
7941776	1699.217394756119	1146.6603304718574	2	9	12	Timp3	222
7941777	1471.2341419152567	1156.395033912914	2	9	12	Timp3	222
7941778	1650.4736908146983	1104.6603742440434	2	9	12	Timp3	222
7941779	1367.2403079641747	1184.6362230102218	2	9	12	Timp3	222
7941780	1805.9638903919304	1074.1726679959747	2	9	12	Timp3	222
7941781	1595.2306216766647	1062.6600756599096	2	9	12	Timp3	222
7941782	1678.2284821002163	996.4204585052478	2	9	12	Timp3	222
7941783	1828.9591454100537	1119.6707415638105	2	9	12	Timp3	222
7941784	1701.2213742713723	1080.4154927494276	2	9	12	Timp3	222
7941785	1577.4764140874156	1149.6522826339833	2	9	12	Timp3	222
7941786	1669.4732148788228	1091.162639500063	2	9	12	Timp3	222
7941787	1649.2298743895913	1009.4176173242176	2	9	12	Timp3	222
7941788	1838.9198585795668	883.1375613625911	2	9	12	Timp3	222
7941789	1583.982455599083	1049.1602926309934	2	9	12	Timp3	222
7941790	1656.2201594837254	1153.6569930806506	2	9	12	Timp3	222
7941791	1725.2190094787256	1088.1664411540742	2	9	12	Timp3	222
7941792	1698.5608954367178	1086.211058664931	2	9	12	Timp3	222
7941793	1580.4725046328585	1207.398081107587	2	9	12	Timp3	222
7941794	1687.4694704712585	1126.4110927527174	2	9	12	Timp3	222
7941795	1743.2155605850955	1123.1648883612775	2	9	12	Timp3	222
7941796	1679.018272375273	1189.8366214480018	2	9	12	Timp3	222
7941797	1651.4700093424656	1163.1559823253672	2	9	12	Timp3	222
7941798	1620.3661447181296	1010.8397771423834	2	9	12	Timp3	222
7941799	1475.4845452540299	1145.8961128052938	2	9	12	Timp3	222
7941800	1750.2298570538933	890.1831692504483	2	9	12	Timp3	222
7941801	1443.5909287928205	1172.229288415647	2	9	12	Timp3	222
7941802	1614.5716545619118	1123.2163345459155	2	9	12	Timp3	222
7941803	1569.3567603050349	1175.496471959813	2	9	12	Timp3	222
7941804	1628.2367074485721	1118.2153406561356	2	9	12	Timp3	222
7941805	1684.5604506576656	1069.8805128850865	2	9	12	Timp3	222
7941806	1566.5724655496044	1156.091753946452	2	9	12	Timp3	222
7941807	1700.573328008879	1077.1110067274806	2	9	12	Timp3	222
7941808	1607.8953355033534	1228.4255590249634	2	9	12	Timp3	222
7941809	1659.0972847891196	923.9895656137156	2	9	12	Sft2d3	222
7941810	1528.5107534243077	1208.4783092839307	2	9	12	Sft2d3	222
7941811	1567.2429990178662	1135.7707218552969	2	9	12	Zfp692	222
7941812	1873.1845967463123	1054.0408100417303	2	9	12	Zfp692	222
7941813	1474.6884957421107	1166.3448806626197	2	9	12	Zfp692	222
7941814	1572.1336098598513	1038.8616578890926	2	9	12	Zfp692	222
7941815	1693.4964662001923	1041.377382607424	2	9	12	Ppif	222
7941816	1253.2471877230005	1121.2319161131609	2	9	12	Ppif	222
7941817	1446.1223574259911	1176.5964966677718	2	9	12	Ppif	222
7941818	1768.8564467356205	1168.8364629318255	2	9	12	Ppif	222
7941819	1569.7789673037103	1105.2326482894937	2	9	12	Ppif	222
7941820	1835.372949517839	857.4911500819654	2	9	12	Ppif	222
7941821	1395.2554105187476	1122.181054570634	2	9	12	Ppif	222
7941822	1589.5970530685265	1188.9790726884316	2	9	12	Ppif	222
7941823	1890.4338069881203	925.7077566417141	2	9	12	Ppif	222
7941824	1824.53714936126	1070.2793231485282	2	9	12	Ppif	222
7941825	1664.6879492932826	971.3900002583008	2	9	12	Ppif	222
7941826	1810.4499769243757	960.7750136654962	2	9	12	Ppif	222
7941827	1793.6509182675986	900.7796956935904	2	9	12	Ppif	222
7941828	1345.273126627968	1137.9124032625496	2	9	12	Ppif	222
7941829	1634.2258651263294	1025.421553454461	2	9	12	Ppif	222
7941830	1297.0011398052243	1118.1972053567597	2	9	12	Ppif	222
7941831	1543.2302102196772	1047.4953657690835	2	9	12	Ppif	222
7941832	1217.0166368531443	1152.5142149295648	2	9	12	Ppif	222
7941833	1683.4297980457734	957.6235972378031	2	9	12	Ppif	222
7941834	1609.5591036932801	1136.7062009732138	2	9	12	Ppif	222
7941835	1642.1126200621989	1199.6897219845102	2	9	12	Ppif	222
7941836	1846.570906676228	1173.8354583464368	2	9	12	Htr1f	222
7941837	1738.136178245421	920.7104262339633	2	9	12	Htr1f	222
7941838	1492.6913521247122	1170.7015564487026	2	9	12	Sdc4	222
7941839	1780.487415146822	970.0868396946456	2	9	12	Sdc4	222
7941840	1630.3443486556655	1112.739733041491	2	9	12	Sdc4	222
7941841	1487.0975903022597	1090.01977423631	2	9	12	Sdc4	222
7941842	1884.4185046507603	1188.932553173162	2	9	12	Sdc4	222
7941843	1850.6904089565082	1088.7529582933234	2	9	12	Sdc4	222
7941844	1690.8012038387383	1041.5382807213678	2	9	12	Sdc4	222
7941845	1578.8811316403371	1162.7056277475126	2	9	12	Sdc4	222
7941846	1564.6421410032015	1229.6592765140535	2	9	12	Sdc4	222
7941847	1910.2302299064995	935.9750794530297	2	9	12	Sdc4	222
7941848	1556.1457480372685	1085.759732163673	2	9	12	Sdc4	222
7941849	1371.525555605725	1163.208843512486	2	9	12	Sdc4	222
7941850	1609.6078821079177	1051.0331760457289	2	9	12	Sdc4	222
7941851	1507.9317149195977	1230.6595831059335	2	9	12	Sdc4	222
7941852	1468.9579156133418	1170.702023992198	2	9	12	Sdc4	222
7941853	1849.4422233294754	1147.7117858659792	2	9	12	Sdc4	222
7941854	1705.7315111484606	1162.796814572115	2	9	12	Sdc4	222
7941855	1845.4446854049093	1126.4767585513973	2	9	12	Sdc4	222
7941856	1876.419123164989	883.8953009708133	2	9	12	Sdc4	222
7941857	1560.1424770891672	1056.0304751860674	2	9	12	Sdc4	222
7941858	1428.7340795894224	1055.7827269261115	2	9	12	Sdc4	222
7941859	1617.8546487961742	1204.925817764232	2	9	12	Sdc4	222
7941860	1604.6300332749113	1020.7233035331925	2	9	12	Sdc4	222
7941861	1692.548245858054	940.1091724159205	2	9	12	Sdc4	222
7941862	1445.7918034035504	1189.6319912481106	2	9	12	Sdc4	222
7941863	1673.5616764332915	951.8512152436081	2	9	12	Sdc4	222
7941864	1515.1738132097698	1054.781998509644	2	9	12	Sdc4	222
7941865	1821.3055970709845	1171.7875068708197	2	9	12	Sdc4	222
7941866	1559.8949672496276	1212.4213854155892	2	9	12	Sdc4	222
7941867	1650.6079360349597	1029.1943788085812	2	9	12	Sdc4	222
7941868	1925.388974735345	1129.7230940910833	2	9	12	Sdc4	222
7941869	1223.8781759393128	1132.982306695152	2	9	12	Sdc4	222
7941870	1737.7692278260463	1093.7513091781161	2	9	12	Sdc4	222
7941871	1613.623858489802	1113.7965955249786	2	9	12	Sdc4	222
7941872	1787.4837391764866	1044.0351633018042	2	9	12	Sdc4	222
7941873	1685.5533311472454	952.8503235983226	2	9	12	Sdc4	222
7941874	1604.6097618980257	957.3485962773644	2	9	12	Sdc4	222
7941875	1751.5297527188102	1060.6762117480446	2	9	12	Sdc4	222
7941876	1499.686029103089	1136.9749674387995	2	9	12	Sdc4	222
7941877	1567.6382549481148	1124.2328325320095	2	9	12	Sdc4	222
7941878	1624.348074763668	1084.7593406892418	2	9	12	Sdc4	222
7941879	1733.5215608847075	1056.0276786105253	2	9	12	Sdc4	222
7941880	1573.6334504525084	1080.7629526277224	2	9	12	Sdc4	222
7941881	1645.447497715156	1222.749664760334	2	9	12	Sdc4	222
7941882	1764.5012884125288	1137.7201340015367	2	9	12	Sdc4	222
7941883	1381.3239650774988	1108.8456869190375	2	9	12	Sdc4	222
7941884	1439.9755316569108	1017.5592706408522	2	9	12	Sdc4	222
7941885	1647.5805234152242	995.5712535704241	2	9	12	Sdc4	222
7941886	1673.064986003914	1131.476054921101	2	9	12	Sdc4	222
7941887	1633.5922182013292	1122.4828793668166	2	9	12	Sdc4	222
7941888	1489.6913640880823	1042.7907947475712	2	9	12	Sdc4	222
7941889	1400.756032506857	1212.4239513086386	2	9	12	Sdc4	222
7941890	1508.6805964853315	1194.934477762876	2	9	12	Sdc4	222
7941891	1603.6139268424545	1165.7032380391843	2	9	12	Sdc4	222
7941892	1751.7575299704233	968.3384312296685	2	9	12	Sdc4	222
7941893	1702.5454638764536	1197.6793331166205	2	9	12	Sdc4	222
7941894	1686.5528779181618	967.8398554560811	2	9	12	Sdc4	222
7941895	1847.444753551354	1217.6630427864332	2	9	12	Sdc4	222
7941896	1848.4393803182245	929.8637031171993	2	9	12	Sdc4	222
7941897	1584.6279453282018	1213.6701004595557	2	9	12	Sdc4	222
7941898	1447.4718131789273	1109.7447949100037	2	9	12	Sdc4	222
7941899	1581.8786745652385	1139.721789742053	2	9	12	Sdc4	222
7941900	1409.2473660514188	1036.296819116637	2	9	12	Sdc4	222
7941901	1570.8848524826067	1054.5313621456992	2	9	12	Sdc4	222
7941902	1486.695224025064	1150.465864815755	2	9	12	Sdc4	222
7941903	1539.6577259912144	1116.738420136334	2	9	12	Sdc4	222
7941904	1379.7708367373723	1216.6713387942434	2	9	12	Sdc4	222
7941905	1617.602096669513	1038.0421044619557	2	9	12	Sdc4	222
7941906	1832.454734564482	1188.6834933665582	2	9	12	Sdc4	222
7941907	1615.9645281892783	1095.6682214228792	2	9	12	Sdc4	222
7941908	1335.8005210529327	1155.464832730758	2	9	12	Sdc4	222
7941909	1618.6032892739026	1147.9653704299394	2	9	12	Sdc4	222
7941910	1425.2364792800577	1052.035454441639	2	9	12	Sdc4	222
7941911	1536.0211558252443	1038.174176800341	2	9	12	Sdc4	222
7941912	1736.7689503614595	1033.7931330341708	2	9	12	Sdc4	222
7941913	1584.1254237408732	1041.5401495494777	2	9	12	Sdc4	222
7941914	1565.1397042214255	1099.749830913975	2	9	12	Sdc4	222
7941915	1832.454207910155	1149.960501988316	2	9	12	Sdc4	222
7941916	1330.1909082829516	1210.2921444374638	2	9	12	Sdc4	222
7941917	1625.5970548068422	1070.7690762069954	2	9	12	Sdc4	222
7941918	1559.6628945547052	1025.725366637678	2	9	12	Sdc4	222
7941919	1560.6437170585332	1160.2078616244187	2	9	12	Sdc4	222
7941920	1560.6429704736108	1115.4889422698081	2	9	12	Sdc4	222
7941921	1688.5545820252041	1152.2113507845143	2	9	12	Sdc4	222
7941922	1629.02120910717	1170.6349392915745	2	9	12	Sdc4	222
7941923	1540.6568738711421	1113.4906606098311	2	9	12	Sdc4	222
7941924	1733.7701696817712	974.3345427452949	2	9	12	Sdc4	222
7941925	1498.6867329466684	1143.7202724511678	2	9	12	Sdc4	222
7941926	1741.5158857541892	1049.7818253075359	2	9	12	Sdc4	222
7941927	1429.4620684875852	1060.705217875781	2	9	12	Sdc4	222
7941928	1583.8785475136528	1217.6674073628362	2	9	12	Sdc4	222
7941929	1381.7677936146601	1120.238639907074	2	9	12	Sdc4	222
7941930	1495.6879464951849	1089.7579480206548	2	9	12	Sdc4	222
7941931	1440.4778114777555	1179.94585795022	2	9	12	Sdc4	222
7941932	1578.6307621285257	1129.7287285511625	2	9	12	Sdc4	222
7941933	1625.5993114920163	1208.423193753059	2	9	12	Sdc4	222
7941934	1404.7533390637527	1211.9243209852511	2	9	12	Sdc4	222
7941935	1655.575543155121	1027.0490816678412	2	9	12	Sdc4	222
7941936	1816.58456082897	1221.5981045483406	2	9	12	Sdc4	222
7941937	1575.6608574023692	1029.851428384027	2	9	12	Sdc4	222
7941938	1723.89424042278	988.8983650126244	2	9	12	Sdc4	222
7941939	1770.2419148522113	1158.7017158649294	2	9	12	Kcnq3	222
7941940	1689.5582309752372	1061.6572634582476	2	9	12	Kcnq3	222
7941941	1729.563395747226	1079.1532758918295	2	9	12	Kcnq3	222
7941942	1727.2283071935892	1184.9928985361212	2	9	12	Kcnq3	222
7941943	1401.2656127485836	1044.0088581058221	2	9	12	Smad5	222
7941944	1484.062217946335	1141.5370822514165	2	9	12	Smad5	222
7941945	1512.318988037016	1212.0556582595673	2	9	12	Smad5	222
7941946	1437.6645178261447	1146.7275245979076	2	9	12	Mthfd1l	222
7941947	1435.6486297960828	1066.4250521573413	2	9	12	Mthfd1l	222
7941948	1474.682737195778	1113.4490527032144	2	9	12	Mthfd1l	222
7941949	1440.1592508146728	1108.9525790162204	2	9	12	Mthfd1l	222
7941950	1369.4814501744997	1203.6258295796213	2	9	12	Sorcs1	222
7941951	1568.211185179601	1083.6216352078968	2	9	12	Senp1	222
7941952	1205.5255440259652	1235.6382758593718	2	9	12	Senp1	222
7941953	1774.0845680426594	872.3059461980697	2	9	12	Senp1	222
7941954	1428.3872087150655	1158.8855273917154	2	9	12	Senp1	222
7941955	1240.1116961327286	1135.6916376691731	2	9	12	Senp1	222
7941956	1552.4509696636715	1106.1295501371012	2	9	12	Senp1	222
7941957	1612.7870824476868	1196.102311798747	2	9	12	Igfbp5	222
7941958	1757.9815888165779	896.7785651351882	2	9	12	Slc7a5	222
7941959	1664.8835128461124	965.668961782139	2	9	12	Adra2a	222
7941960	1745.423478430277	1147.685162618959	2	9	12	Adra2a	222
7941961	1375.873186154251	1155.3940148950687	2	9	12	Far2	222
7941962	1649.2075332996164	1028.8297369406666	2	9	12	Far2	222
7941963	1835.38618503646	841.4543080020194	2	9	12	Cyb5d2	222
7941964	1368.7303603042	1068.312750981177	2	9	12	Kcnab3	222
7941965	1693.8768987073706	1155.1912632551039	2	9	12	Qser1	222
7941966	1592.919241820271	1205.972140519396	2	9	12	L2hgdh	222
7941967	1390.6328879628832	1048.6929710525264	2	9	12	L2hgdh	222
7941968	1778.0608323464403	885.4794734266998	2	9	12	L2hgdh	222
7941969	1683.6556586104361	1214.3283073255416	2	9	12	Ankrd49	222
7941970	1887.1973188538336	1137.9340769951325	2	9	12	Ankrd49	222
7941971	1341.8173625236525	1167.9729842470067	2	9	12	Ankrd49	222
7941972	1848.1466942888587	1075.679877558318	2	9	12	Ankrd49	222
7941973	1617.757311195675	1235.2223952205431	2	9	12	Pde7a	222
7941974	1798.2005529899004	852.2636941978928	2	9	12	Ift140	222
7941975	1368.0204893105079	1194.7012881508306	2	9	12	Ift140	222
7941976	1707.4645112115013	1004.9868375861529	2	9	12	Ift140	222
7941977	1856.9375598393608	1174.4593699542113	2	9	12	Ift140	222
7941978	1400.2650702964734	1183.4535917246085	2	9	12	Ift140	222
7941979	1707.4709837613264	1034.7141258448958	2	9	12	Csgalnact2	222
7941980	1285.1890742324672	1209.6177300932754	2	9	12	Csgalnact2	222
7941981	1235.4470294572216	1235.400359497306	2	9	12	Csgalnact2	222
7941982	1628.7058115602715	1154.4111313998449	2	9	12	Csgalnact2	222
7941983	1809.954721824966	858.2032299307087	2	9	12	Csgalnact2	222
7941984	1490.2193647733839	1194.5326038095652	2	9	12	Csgalnact2	222
7941985	1704.6373705640824	1079.5827775391022	2	9	12	Csgalnact2	222
7941986	1683.852552667569	962.6021651258286	2	9	12	Csgalnact2	222
7941987	1543.388752925279	1213.7231219929022	2	9	12	Krba1	222
7941988	1793.2589289699972	1178.8765315960682	2	9	12	Gss	222
7941989	1426.2673317800045	1076.4857987920993	2	9	12	Gss	222
7941990	1802.5162859421448	1032.9723895611992	2	9	12	Gss	222
7941991	1320.1342256131254	1177.6176032248743	2	9	12	Gss	222
7941992	1862.6087383717854	877.0210476065201	2	9	12	Gss	222
7941993	1551.4197909902211	1218.8028847425887	2	9	12	Gss	222
7941994	1515.0315960123792	1042.7933361067662	2	9	12	Gss	222
7941995	1972.4382723518536	735.0998210580415	2	9	12	Gss	222
7941996	1679.2370713719558	1094.8912548770802	2	9	12	Gss	222
7941997	1797.7839457452521	1004.9715727566528	2	9	12	Gss	222
7941998	1772.0438276879288	1044.650080713978	2	9	12	Kcnc4	222
7941999	1860.0787628450814	1149.2313186572703	2	9	12	Kcnc4	222
7942000	1590.37347697171	1230.577277681183	2	9	12	Mpzl1	222
7942001	1488.6066152655965	1050.782907746352	2	9	12	Mpzl1	222
7942002	1658.1270869237574	1050.1374050201216	2	9	12	Mpzl1	222
7942003	1845.2611237722292	1195.223250790721	2	9	12	Mpzl1	222
7942004	1554.8856428272973	1227.3833298954974	2	9	12	Pus10	222
7942005	1794.7950326145196	1005.5741673997445	2	9	12	Pard3	222
7942006	1383.0148726295813	1067.272275193292	2	9	12	Tmem88b	222
7942007	1836.107741333286	1083.835252737747	2	9	12	Tdp1	222
7942008	1731.1098984642197	946.8173840126016	2	9	12	Tdp1	222
7942009	1433.7180569344118	1074.4291895555366	2	9	12	Bcorl1	222
7942010	1513.240257237059	1222.674280089859	2	9	12	Bcorl1	222
7942011	1604.4819358328482	1088.6003996942918	2	9	12	Bcorl1	222
7942012	1596.1051668711373	1003.9162155598775	2	9	12	Ccdc86	222
7942013	1346.303830131953	1118.0157827033597	2	9	12	Ccdc86	222
7942014	1385.8015390870544	1125.3076510955557	2	9	12	Ccdc86	222
7942015	1356.4476968678225	1107.642748683378	2	9	12	Ccdc86	222
7942016	1619.1010001033435	1073.2480247943824	2	9	12	Tubgcp4	222
7942017	1420.1510045285281	1175.3714453679243	2	9	12	Tubgcp4	222
7942018	1637.5579169282237	998.4836206967127	2	9	12	Tubgcp4	222
7942019	1744.949465562381	1067.3621783437827	2	9	12	Tubgcp4	222
7942020	1891.8514931532866	1135.2373180005256	2	9	12	Smg8	222
7942021	1719.2696481604585	1031.4671300807204	2	9	12	Smg8	222
7942022	1803.0739309213213	1198.0235603182898	2	9	12	Smg8	222
7942023	1587.471849908464	1189.2256553682107	2	9	12	Smg8	222
7942024	1678.5010520448602	1012.7148405949192	2	9	12	Smg8	222
7942025	1761.679958828049	919.69540470098	2	9	12	Qpctl	222
7942026	1333.1483956523762	1049.5755356164234	2	9	12	Qpctl	222
7942027	1536.350947649113	1023.736379618032	2	9	12	Qpctl	222
7942028	1413.308019529137	1100.5159475361488	2	9	12	Qpctl	222
7942029	1580.3963315820681	1035.6428806680815	2	9	12	Qpctl	222
7942030	1633.2326687385928	1223.9465073483298	2	9	12	Arhgef1	222
7942031	1873.8462076589547	1141.9227285202926	2	9	12	Arhgef1	222
7942032	1785.299068443779	847.3115300975979	2	9	12	Arhgef1	222
7942033	1658.5755384194433	971.0992878877983	2	9	12	Arhgef1	222
7942034	1619.788616594045	1021.4685981233308	2	9	12	Arhgef1	222
7942035	1541.9711065419585	1012.9305000485701	2	9	12	Arhgef1	222
7942036	1766.6522424994266	927.279524083092	2	9	12	Doc2a	222
7942037	1467.4455535585205	1096.5078214444454	2	9	12	Doc2a	222
7942038	1825.372489558933	895.3883758527104	2	9	12	Kdm5d	222
7942039	1420.7512817272986	1139.8192088129658	2	9	12	Kdm5d	222
7942040	1559.5270963686062	975.4734891141055	2	9	12	Kdm5d	222
7942041	1625.325188606716	1081.004884543846	2	9	12	Kdm5d	222
7942042	1617.8983665120943	1216.568101171473	2	9	12	Crocc	222
7942043	1892.5606373428202	901.6273978572648	2	9	12	Pla2g6	222
7942044	1507.9194139489591	1175.4090560429145	2	9	12	Pla2g6	222
7942045	1933.8513716419034	1150.5826729352093	2	9	12	Pla2g6	222
7942046	1915.2770285423562	743.1469560883534	2	9	12	Pla2g6	222
7942047	1797.5723169837165	888.6471948704833	2	9	12	Pla2g6	222
7942048	1371.847408159018	1228.7945554741493	2	9	12	Amacr	222
7942049	1884.264909751127	1206.8673098400827	2	9	12	Amacr	222
7942050	1902.158693594818	1156.3147744612556	2	9	12	Pde3b	222
7942051	1409.5828911389012	1108.197608002321	2	9	12	Pde3b	222
7942052	1581.4922996459823	1212.9188760538361	2	9	12	Abcd4	222
7942053	1395.8288531719752	1104.4526898576805	2	9	12	Abcd4	222
7942054	1565.7622332059614	1016.0022514134328	2	9	12	Abcd4	222
7942055	1368.3579502331274	1154.0309985772574	2	9	12	Abcd4	222
7942056	1380.587076437069	1084.710238907288	2	9	12	Abcd4	222
7942057	1523.9331519974487	1087.5891838887337	2	9	12	Zw10	222
7942058	1457.6613500347048	1165.332009973745	2	9	12	Zw10	222
7942059	1598.877043152516	1208.5766108398284	2	9	12	Igsf3	222
7942060	1740.4527492444322	1029.8025898083972	2	9	12	Slc25a42	222
7942061	1406.659648876104	1181.2770662274363	2	9	12	Ddx51	222
7942062	1594.992899418358	1223.5607145126182	2	9	12	Ddx51	222
7942063	1662.2319419783619	1206.1583579634907	2	9	12	Ddx51	222
7942064	1480.7440803632715	1149.274022398312	2	9	12	Gabrg1	222
7942065	1770.0847567762498	1065.2305811916349	2	9	12	Gabrg1	222
7942066	1613.3726159023274	1019.4073054368491	2	9	12	Gabrg1	222
7942067	1516.783008445628	1165.6942280849642	2	9	12	Gabrg1	222
7942068	1606.103288776668	1010.6169867918596	2	9	12	Dnajc28	222
7942069	1487.182082852846	1211.749013366318	2	9	12	Dnajc28	222
7942070	1680.672531787903	970.6258370008941	2	9	12	Dnajc28	222
7942071	1699.5463155392274	1087.1974824521387	2	9	12	Dnajc28	222
7942072	1352.265386727407	1123.2146725207272	2	9	12	St5	222
7942073	1701.5110286864406	1059.4964968169718	2	9	12	St5	222
7942074	1322.2582822305399	1220.4595156248781	2	9	12	St5	222
7942075	1641.0083408083763	1229.5054986449925	2	9	12	Sema4g	222
7942076	1743.155585598277	999.2565809556372	2	9	12	Sema4g	222
7942077	1694.5007410153737	1160.286070787543	2	9	12	Zfp574	222
7942078	1394.1936502520086	1231.527177388231	2	9	12	Zfp574	222
7942079	1440.812510912291	1177.4360498126055	2	9	12	Tmem63c	222
7942080	1771.793797563792	1134.2232770394014	2	9	12	Tmem63c	222
7942081	1605.5048928204496	1173.4946767869487	2	9	12	Tmem63c	222
7942082	1782.5954755225455	1101.0750111664422	2	9	12	Tmem63c	222
7942083	1600.2534875510537	1171.4945893574975	2	9	12	Tmem63c	222
7942084	1834.5420863796091	1215.0911475303649	2	9	12	Soat1	222
7942085	1454.9390759760656	1133.6698856744524	2	9	12	Ano8	222
7942086	1872.8054070442365	1197.2182867638094	2	9	12	Ano8	222
7942087	1354.2005949980582	1102.121430144669	2	9	12	Ell	222
7942088	1821.9442776968735	1060.4565576293269	2	9	12	Ell	222
7942089	1503.1263149885635	1024.4221975166456	2	9	12	Chic2	222
7942090	1835.6442657103546	1106.4496769232674	2	9	12	Chic2	222
7942091	1403.4329474265514	1229.182497166528	2	9	12	Chic2	222
7942092	1593.178881882756	1130.672138192886	2	9	12	Chic2	222
7942093	1758.4938211474932	1084.948720452931	2	9	12	Chic2	222
7942094	1645.0044317883242	968.8456180644534	2	9	12	Slc22a15	222
7942095	1877.1249370180365	1126.4048054013374	2	9	12	Hrasls	222
7942096	1383.7093717944754	1093.58032695766	2	9	12	Hrasls	222
7942097	1390.525207636622	1093.8479682522525	2	9	12	Gpsm2	222
7942098	1702.5238721382188	1083.1181003978968	2	9	12	Gpsm2	222
7942099	1494.775582740619	1226.8475531306765	2	9	12	Atf3	222
7942100	1306.7589606018355	1180.4267777308044	2	9	12	Atf3	222
7942101	1613.313982648089	1134.1872113047564	2	9	12	Atf3	222
7942102	1707.939792385942	1121.1520561337074	2	9	12	Idh2	222
7942103	1439.4692056478148	1088.022079833089	2	9	12	Idh2	222
7942104	1533.145582258826	1228.5609676256497	2	9	12	Idh2	222
7942105	1359.5018481554487	1157.086165664476	2	9	12	Idh2	222
7942106	1892.3709782768601	788.3849979813027	2	9	12	Idh2	222
7942107	1581.2599397311265	990.5962578231065	2	9	12	Idh2	222
7942108	1182.1669051658146	1220.139260002107	2	9	12	Idh2	222
7942109	1247.913838353341	1219.671670783074	2	9	12	Idh2	222
7942110	1533.298581837246	1019.7841426672062	2	9	12	Idh2	222
7942111	1445.1881813384828	1150.521658474455	2	9	12	Idh2	222
7942112	1715.2037660958238	1092.9067314393951	2	9	12	Idh2	222
7942113	1312.9333075528566	1173.4555119194429	2	9	12	Idh2	222
7942114	1352.664453411387	1130.454024597357	2	9	12	Arvcf	222
7942115	1770.703467291435	1194.1142755257063	2	9	12	Arvcf	222
7942116	1357.4181374590123	1098.7372832166031	2	9	12	Cers6	222
7942117	1576.563437109281	1221.5718201243794	2	9	12	Cers6	222
7942118	1837.710672187835	1069.6671338047931	2	9	12	Elmsan1	222
7942119	1860.118828166215	790.7303735934418	2	9	12	Elmsan1	222
7942120	1798.2083399318349	1129.470567448853	2	9	12	Elmsan1	222
7942121	1715.567568963019	898.3544161949803	2	9	12	Elmsan1	222
7942122	1876.7469764364628	1099.1709822868265	2	9	12	Elmsan1	222
7942123	1527.077995973099	1231.4740854597544	2	9	12	C2cd3	222
7942124	1416.8458881171998	1208.201953795824	2	9	12	C2cd3	222
7942125	1444.2415260513362	1087.2017524210278	2	9	12	Hdac7	222
7942126	1690.2519098337573	1032.2246537034134	2	9	12	Hdac7	222
7942127	1468.1914546018756	1079.566034176206	2	9	12	Smc4	222
7942128	1769.8846850460916	1043.9856291220942	2	9	12	Smc4	222
7942129	1554.1126730026199	1003.807824683653	2	9	12	Smc4	222
7942130	1818.1647437835245	858.4916957497087	2	9	12	Smc4	222
7942131	1871.711168161666	1175.991894892508	2	9	12	Smc4	222
7942132	1769.1333471522194	916.3822628215344	2	9	12	Smc4	222
7942133	1658.5385586536613	1012.8115984521432	2	9	12	Slc16a7	222
7942134	1357.793001283733	1179.568152713123	2	9	12	Gfra2	222
7942135	1490.4962013775128	1158.62753277964	2	9	12	Gfra2	222
7942136	1773.9845466093593	1092.141736100889	2	9	12	Map2k3	222
7942137	1826.932146170066	1178.6546699058574	2	9	12	Map2k3	222
7942138	1355.430771336122	1197.611373453314	2	9	12	Csf2ra	222
7942139	1637.0434770731063	1163.8934526475298	2	9	12	Csf2ra	222
7942140	1632.8733624389315	994.7540364496983	2	9	12	Eepd1	222
7942141	1614.8791801291425	1020.993631935255	2	9	12	Eepd1	222
7942142	1642.1253253536877	1037.6244047522507	2	9	12	Lysmd3	222
7942143	1554.2552398819037	1046.0907253850626	2	9	12	Fdxr	222
7942144	1690.4544594178365	1030.606547799099	2	9	12	Fdxr	222
7942145	1439.580473600048	1168.7831869616532	2	9	12	Rftn1	222
7942146	1402.6617925801052	1115.0251581243278	2	9	12	Ankrd13a	222
7942147	1576.0892365358252	1178.5446751039963	2	9	12	Fkbp9	222
7942148	1418.9653879736734	1095.3772565377703	2	9	12	Osbpl3	222
7942149	1856.2398890188078	1159.701664096904	2	9	12	Osbpl3	222
7942150	1783.450549210261	1061.1330776419793	2	9	12	Osbpl3	222
7942151	1773.1852011469555	1180.4583902547292	2	9	12	Osbpl3	222
7942152	1428.4849274831247	1091.2494557542946	2	9	12	Cep63	222
7942153	1488.765221242899	1142.9680968981684	2	9	12	Cep63	222
7942154	1467.930966033791	1088.9403015379412	2	9	12	Rhobtb3	222
7942155	1454.363130535936	1110.7354689443102	2	9	12	Pacsin2	222
7942156	1732.275597828013	1018.3885567257581	2	9	12	Pacsin2	222
7942157	1722.2139375603238	1097.455196354027	2	9	12	Nlrx1	222
7942158	1507.61748042675	1198.344361989757	2	9	12	Nlrx1	222
7942159	1801.5132401405624	1022.8072020649928	2	9	12	Nlrx1	222
7942160	1557.2909739764525	1006.5022289167349	2	9	12	Lrriq1	222
7942161	1707.8434042173878	988.837541273828	2	9	12	Tbc1d30	222
7942162	1427.2793802814735	1073.7799892619717	2	9	12	Cenpt	222
7942163	1632.439280153503	973.4713477321593	2	9	12	Cenpt	222
7942164	1380.646695981891	1124.5723238830249	2	9	12	Cenpt	222
7942165	1466.1003368607778	1134.903233672057	2	9	12	Lrfn3	222
7942166	1696.8921733870511	1144.9070888686788	2	9	12	Lrfn3	222
7942167	1874.1484057868745	1135.1261976786197	2	9	12	Eaf1	222
7942168	1414.4728839745103	1156.1706746093641	2	9	12	Eaf1	222
7942169	1878.528307539022	1173.7490664517586	2	9	12	Eaf1	222
7942170	1467.7650925075786	1142.2976145350465	2	9	12	Gtf3c5	222
7942171	1918.4871197976831	766.9659660192849	2	9	12	Gtf3c5	222
7942172	1673.7635359595463	1053.0145260187498	2	9	12	Gtf3c5	222
7942173	1770.4958836395372	887.4927101315834	2	9	12	Gtf3c5	222
7942174	1482.5029922903134	1049.0405048550235	2	9	12	Gtf3c5	222
7942175	1450.0079390866176	1097.047559492552	2	9	12	Gtf3c5	222
7942176	1610.7982157418776	1204.9736923353505	2	9	12	Gtf3c5	222
7942177	1704.5272469489425	1003.125648037763	2	9	12	Snip1	222
7942178	1709.9389316045101	1169.0430182919665	2	9	12	Snip1	222
7942179	1541.6166629562078	1042.6225488477162	2	9	12	Snip1	222
7942180	1556.0061620630859	1214.1626820701306	2	9	12	Ssfa2	222
7942181	1673.980888120699	1201.006419529081	2	9	12	Ssfa2	222
7942182	1765.1586299259309	1157.4815260780117	2	9	12	Rab31	222
7942183	1469.5686893160926	1190.2679349717005	2	9	12	Rab31	222
7942184	1706.3732175203936	965.1761896052271	2	9	12	Rab31	222
7942185	1713.9437638195077	1119.5549904630318	2	9	12	Rab31	222
7942186	1398.572922210046	1126.5382287871255	2	9	12	Zfp777	222
7942187	1873.4561670823666	782.5116012962216	2	9	12	Zfp777	222
7942188	1765.5355039124208	1108.067735553154	2	9	12	Zfp777	222
7942189	1588.446889272271	1018.63900160733	2	9	12	Ccdc88c	222
7942190	1508.8564121141394	1209.8068148841448	2	9	12	Ccdc88c	222
7942191	1626.622781228568	981.5589438473904	2	9	12	Ccnt1	222
7942192	1649.4705716218673	1223.7859106008868	2	9	12	Ccnt1	222
7942193	1879.853157192325	1111.2598761988384	2	9	12	Ccnt1	222
7942194	1761.117916994706	1070.0313752679956	2	9	12	Gprin3	222
7942195	1852.8276283201603	1088.0950066885039	2	9	12	Gprin3	222
7942196	1778.936963902559	1059.9666263584334	2	9	12	Hdac10	222
7942197	1909.1194395663513	815.2771438060928	2	9	12	Hdac10	222
7942198	1308.148905255578	1131.406061503676	2	9	12	Hdac10	222
7942199	1429.7802264710833	1151.4537205438355	2	9	12	Ddah1	222
7942200	1872.6898987408122	1159.5072167405817	2	9	12	Ddah1	222
7942201	1556.3024893416698	1213.5453098389394	2	9	12	Ddah1	222
7942202	1425.2134328179964	1042.0465279761129	2	9	12	Ddah1	222
7942203	1312.4353478371731	1177.168243118219	2	9	12	Ddah1	222
7942204	1417.1472291600517	1160.4874260681197	2	9	12	Ddah1	222
7942205	1460.1795150121181	1066.2212912869968	2	9	12	Pla2g16	222
7942206	1199.401064917699	1195.3324602065215	2	9	12	Pla2g16	222
7942207	1545.979405396224	1232.3890564705591	2	9	12	Pla2g16	222
7942208	1501.9657921718608	1151.4808003743356	2	9	12	Pla2g16	222
7942209	1597.2474036158778	1175.958271994604	2	9	12	Pla2g16	222
7942210	1491.839973693092	1062.3111699788944	2	9	12	R3hcc1	222
7942211	1632.553463327853	1235.8363022377462	2	9	12	Grm2	222
7942212	1332.2185172819568	1049.451028933672	2	9	12	Grm2	222
7942213	1569.6655230244894	1026.02470622103	2	9	12	Setd6	222
7942214	1780.7979113523825	914.6012180670326	2	9	12	Setd6	222
7942215	1833.7655375620584	1122.4141245918997	2	9	12	Plk3	222
7942216	1699.5057302589012	1177.6009495800279	2	9	12	Plk3	222
7942217	1542.868588210804	1007.7614150968363	2	9	12	Bbs2	222
7942218	1644.3682856816047	1234.2507042253094	2	9	12	Bbs2	222
7942219	1742.8623038127	974.1439215511913	2	9	12	Gm9899	222
7942220	1758.273721522588	1071.740671711565	2	9	12	Cygb	222
7942221	1371.8650396068215	1161.4433911692024	2	9	12	Cygb	222
7942222	1805.4326179237632	1118.292641416136	2	9	12	Lbr	222
7942223	1689.06104002565	1020.0262250111897	2	9	12	Adra1d	222
7942224	1589.9644351202649	986.8520423895776	2	9	12	Adra1d	222
7942225	1411.2224181647023	1148.3372698659434	2	9	12	Adra1d	222
7942226	1612.0925155760879	1008.1820872076045	2	9	12	Pde12	222
7942227	1340.5518946032355	1125.4372341622302	2	9	12	Pde12	222
7942228	1465.0078861369457	1108.081880127919	2	9	12	Dcp1a	222
7942229	1413.2767946575761	1216.8311848284618	2	9	12	Srl	222
7942230	1509.2480066926419	1057.8674551007898	2	9	12	Srl	222
7942231	1522.3597411075712	1042.3735426207923	2	9	12	Srl	222
7942232	1607.5129143387821	1193.8923163981235	2	9	12	Zfp668	222
7942233	1612.624798233752	1217.440569379758	2	9	12	Alg9	222
7942234	1862.1456165596237	1157.4518916915476	2	9	12	Alg9	222
7942235	1467.8551217208676	1064.8537619685483	2	9	12	Sh3bgrl2	222
7942236	1877.2635503042472	1083.0936142252056	2	9	12	Sh3bgrl2	222
7942237	1709.472501475063	1004.4250468729831	2	9	12	Sh3bgrl2	222
7942238	1456.777781098855	1124.3007037150214	2	9	12	Sh3bgrl2	222
7942239	1453.0021271790183	1198.4023462144796	2	9	12	Qsox1	222
7942240	1826.4504780831594	1158.5982556682065	2	9	12	Qsox1	222
7942241	1604.835811950091	1216.6489535465344	2	9	12	Qsox1	222
7942242	1600.5643829541834	998.0311287019847	2	9	12	Qsox1	222
7942243	1391.712270957963	1121.366133925477	2	9	12	Qsox1	222
7942244	1782.1510500466622	865.9439379948979	2	9	12	Qsox1	222
7942245	1352.9503095077555	1224.4251338161778	2	9	12	Qsox1	222
7942246	1676.3662821471094	1122.3417867325961	2	9	12	Qsox1	222
7942247	1769.9143222347425	1093.5680309420884	2	9	12	Qsox1	222
7942248	1387.220879454243	1247.4346102904371	2	9	12	Qsox1	222
7942249	1661.6435112476556	1227.8434810356887	2	9	12	Qsox1	222
7942250	1593.081366564254	1238.4118803874364	2	9	12	Qsox1	222
7942251	1379.0520811134138	1136.356906685817	2	9	12	Qsox1	222
7942252	1625.3267446722575	985.2721384563703	2	9	12	Qsox1	222
7942253	1811.19116010053	1145.3425593008917	2	9	12	Qsox1	222
7942254	1774.668752431642	1115.3295830321622	2	9	12	Qsox1	222
7942255	1393.7231680998939	1236.0765772786556	2	9	12	Qsox1	222
7942256	1668.2446269671125	1034.8728503362815	2	9	12	Cdan1	222
7942257	1525.7202585861469	1155.9430381585757	2	9	12	Cdan1	222
7942258	1462.3632310499397	1145.5231695897685	2	9	12	Zfp518b	222
7942259	1325.8433427806685	1190.7452803541971	2	9	12	Zfp518b	222
7942260	1703.1666730224226	1016.1504572978265	2	9	12	Cebpa	222
7942261	1748.6115393291448	960.5018601316629	2	9	12	Cebpa	222
7942262	1638.885909111143	1021.2263083007388	2	9	12	Cebpa	222
7942263	1700.3811497507927	1024.923580477734	2	9	12	Dbr1	222
7942264	1584.366809464851	1215.8632944955502	2	9	12	Dbr1	222
7942265	1686.1078260823003	1171.5069653789872	2	9	12	Dbr1	222
7942266	1655.9655682315226	1030.297303771157	2	9	12	Ankrd9	222
7942267	1646.153390405429	975.3014994232591	2	9	12	Dfna5	222
7942268	1809.8152693218333	1128.462865850207	2	9	12	Dfna5	222
7942269	1424.0758235229378	1097.6730293634143	2	9	12	Elmod3	222
7942270	1667.468436315892	980.6751992161479	2	9	12	Elmod3	222
7942271	1751.8397017806794	1140.636846388404	2	9	12	Atad2	222
7942272	1903.0123593141802	875.501849302186	2	9	12	Atad2	222
7942273	1745.6061157521751	1051.7406200081641	2	9	12	Slc35c1	222
7942274	1589.076572719106	1066.2562630657471	2	9	12	Slc35c1	222
7942275	1299.3452068606045	1202.9705975235831	2	9	12	Slc35c1	222
7942276	1745.5531881602926	900.3829827239439	2	9	12	Aars2	222
7942277	1739.145118689547	1063.5593047653888	2	9	12	Aars2	222
7942278	1494.179470394288	1174.323913549267	2	9	12	Aars2	222
7942279	1545.1078985429924	1141.1237724677394	2	9	12	Trp53	222
7942280	1834.620861821176	879.4444190456215	2	9	12	Trp53	222
7942281	1666.431918870262	981.3952341337539	2	9	12	Trp53	222
7942282	1220.073775715078	1127.1023267507442	2	9	12	Trp53	222
7942283	1937.8994914020575	1150.148800343318	2	9	12	Trp53	222
7942284	1926.921086694606	778.8582986556863	2	9	12	Trp53	222
7942285	1916.9112986067164	920.8729694791459	2	9	12	Trp53	222
7942286	1725.6311258318226	1075.8779560233208	2	9	12	Trp53	222
7942287	1726.9018788314343	1143.138903827422	2	9	12	Trp53	222
7942288	1527.8516894684424	1209.3801532692528	2	9	12	Trp53	222
7942289	1740.8865877363219	1014.8722896385867	2	9	12	Trp53	222
7942290	1692.10292360721	1031.410908273679	2	9	12	Trp53	222
7942291	1362.3347919485145	1194.3684244393644	2	9	12	Trp53	222
7942292	1816.1561924549057	825.1063522587685	2	9	12	Trp53	222
7942293	1770.578968385522	1115.135982597248	2	9	12	Trp53	222
7942294	1685.8780236668194	1057.8734847590977	2	9	12	Trp53	222
7942295	1725.886856681619	984.1179265114699	2	9	12	Trp53	222
7942296	1822.901285145079	919.1168811337643	2	9	12	Trp53	222
7942297	1422.3459642024332	1118.113769133408	2	9	12	Trp53	222
7942298	1855.1579337883154	864.613051513775	2	9	12	Trp53	222
7942299	1688.8807452586711	1018.8695299730945	2	9	12	Trp53	222
7942300	1732.9322173609828	1075.433954741598	2	9	12	Trp53	222
7942301	1730.4263744279888	961.6633491904023	2	9	12	Trhde	222
7942302	1498.5715301212626	1192.937682926618	2	9	12	Zcchc3	222
7942303	1857.3463596238023	1200.9766664304102	2	9	12	Dcun1d3	222
7942304	1844.781028570631	820.0372534849167	2	9	12	Dcun1d3	222
7942305	1483.3500143193894	1047.2464975521686	2	9	12	Dcun1d3	222
7942306	1841.878999053814	1163.9042413257189	2	9	12	E2f6	222
7942307	1656.5672760269752	1225.1367604657196	2	9	12	E2f6	222
7942308	1497.4190148932203	1065.8066599707054	2	9	12	E2f6	222
7942309	1509.3222640075444	1198.3480723870534	2	9	12	Zswim3	222
7942310	1704.085552922587	1196.377901786205	2	9	12	Plxna3	222
7942311	1389.1827939272969	1111.2097299301893	2	9	12	Fance	222
7942312	1610.6023571446376	1034.1371011486744	2	9	12	Fance	222
7942313	1738.2836056896892	1187.2385422651469	2	9	12	Fance	222
7942314	1109.9426015691156	1259.8091912138982	2	9	12	Fance	222
7942315	1668.7772382600212	1221.6593470759567	2	9	12	Fance	222
7942316	1815.5418708747347	1200.1515226395172	2	9	12	G6pdx	222
7942317	1411.9274328532524	1196.866935558887	2	9	12	G6pdx	222
7942318	1904.7839402551097	952.9922177592073	2	9	12	G6pdx	222
7942319	1503.6514631913874	1143.392788125876	2	9	12	G6pdx	222
7942320	1781.8217776769452	991.218542685018	2	9	12	G6pdx	222
7942321	1850.7822191210637	1190.1702220450181	2	9	12	G6pdx	222
7942322	1584.635994295298	1010.9444615638783	2	9	12	G6pdx	222
7942323	1653.595874298784	986.2196302937786	2	9	12	G6pdx	222
7942324	1692.111543684032	1134.2853920543598	2	9	12	Garnl3	222
7942325	1742.1389814217202	955.6569149234583	2	9	12	Garnl3	222
7942326	1855.0073927803303	944.7194400733587	2	9	12	Grik4	222
7942327	1435.491691301255	1101.4739911668203	2	9	12	Grik4	222
7942328	1556.135040453842	1024.3612833544419	2	9	12	Fam198b	222
7942329	1340.3268212402593	1170.6990451764586	2	9	12	Fam198b	222
7942330	1605.2043028945902	1198.7349236654807	2	9	12	Fam198b	222
7942331	1499.2665898659457	1223.7922314774723	2	9	12	Fam198b	222
7942332	1354.5732199574134	1112.919845353259	2	9	12	Fam198b	222
7942333	1409.572148619071	1159.745080207428	2	9	12	Fam198b	222
7942334	1438.9885052370657	1201.7867978072081	2	9	12	Fam198b	222
7942335	1516.9184254127151	1220.1164010528703	2	9	12	Fam198b	222
7942336	1693.0412303131034	1005.8616509244174	2	9	12	Ikzf2	222
7942337	1709.8786952084527	1134.5065723703433	2	9	12	Simc1	222
7942338	1850.7229671637872	1196.0413717472995	2	9	12	Simc1	222
7942339	1891.4078406018423	1155.8582102025248	2	9	12	Gdpgp1	222
7942340	1732.3976958670648	1011.4590107680776	2	9	12	Gdpgp1	222
7942341	1632.621663334396	967.602928533246	2	9	12	Eps8	222
7942342	1318.90477122322	1116.689624884827	2	9	12	Eps8	222
7942343	1445.5845735447976	1204.4630981799323	2	9	12	Eps8	222
7942344	1477.3193562927206	1013.7022856859644	2	9	12	Eps8	222
7942345	1590.134942111429	997.6654530556723	2	9	12	Irf3	222
7942346	1220.4836027728616	1160.011958856228	2	9	12	Irf3	222
7942347	1359.1182929419788	1093.9702932921564	2	9	12	Rfx5	222
7942348	1649.1607903145566	1202.0788752590659	2	9	12	Top3b	222
7942349	1613.1791642070757	977.68309867121	2	9	12	Top3b	222
7942350	1939.4944009423493	1161.5100226363961	2	9	12	Top3b	222
7942351	1337.346970439689	1110.940776890175	2	9	12	Top3b	222
7942352	1728.1989911534367	1077.7190506956085	2	9	12	Top3b	222
7942353	1814.9655547896382	1132.2407313322556	2	9	12	Top3b	222
7942354	1899.2367191545234	1134.4994256501177	2	9	12	Top3b	222
7942355	1569.289890624572	1237.5019869037355	2	9	12	Ptprt	222
7942356	1544.5349021329687	1197.6591522627884	2	9	12	Ttll12	222
7942357	1833.0798336088078	1177.6824296040481	2	9	12	Ttll12	222
7942358	1776.8491156559294	876.1326079243975	2	9	12	Ttll12	222
7942359	1611.0652806387654	975.3820601624357	2	9	12	Ttll12	222
7942360	1587.547214529835	1134.4036229845626	2	9	12	Ttll12	222
7942361	1551.2854899276954	1203.160501447194	2	9	12	Ttll12	222
7942362	1855.836127662618	1146.9301638733998	2	9	12	Ttll12	222
7942363	1400.4510005676605	1108.4439824203198	2	9	12	Fgf9	222
7942364	1370.4232873106719	1172.3134428238543	2	9	12	Map3k5	222
7942365	1873.5453038392225	1110.6699996904497	2	9	12	Map3k5	222
7942366	1629.3048440146058	1238.2965552029711	2	9	12	Lix1l	222
7942367	1631.1057757447502	1041.504975746913	2	9	12	Lix1l	222
7942368	1561.1352581793187	1006.6672856105141	2	9	12	Egfl6	222
7942369	1848.427036123193	929.6475937413067	2	9	12	Chadl	222
7942370	1681.6977418336764	957.7351726679944	2	9	12	Chadl	222
7942371	1480.1655554359052	1197.6265614467272	2	9	12	Lss	222
7942372	1880.369135746103	1133.0578015922472	2	9	12	Lss	222
7942373	1494.4239205965068	1211.382456496297	2	9	12	Lss	222
7942374	1396.435770041675	1121.9914396240654	2	9	12	Actn2	222
7942375	1407.6747972269143	1040.905016807625	2	9	12	Actn2	222
7942376	1763.7640251192502	1002.1169539568136	2	9	12	Actn2	222
7942377	1329.4146744506284	1171.1949759313948	2	9	12	Actn2	222
7942378	1447.791019610284	1085.7719886702412	2	9	12	Dpyd	222
7942379	1848.862068365086	1121.4859415405094	2	9	12	Dpyd	222
7942380	1675.0321351428563	1037.9144869068614	2	9	12	Slc29a3	222
7942381	1380.9950583374987	1180.246457084267	2	9	12	Slc29a3	222
7942382	1777.4680203443659	1068.7438061621524	2	9	12	Slc29a3	222
7942383	1704.9553057394241	1042.4660100332053	2	9	12	Samd14	222
7942384	1868.8697008387219	838.8767174014279	2	9	12	Galnt14	222
7942385	1338.5150823734773	1131.451411973763	2	9	12	Dph1	222
7942386	1833.5542415968548	956.7496572793763	2	9	12	Spry3	222
7942387	1801.7691790773702	1175.7183876672905	2	9	12	Spry3	222
7942388	1681.2352722251765	1022.3687535025684	2	9	12	Spry3	222
7942389	1310.2616294971826	1148.5635481581203	2	9	12	Rrp8	222
7942390	1727.6716727301164	1139.0503035608135	2	9	12	Zfp212	222
7942391	1570.1604263639124	1004.2967148978894	2	9	12	Zfp212	222
7942392	1490.4090231008881	1129.055018449389	2	9	12	Zfp212	222
7942393	1693.501511793262	1025.0377565794759	2	9	12	Itga6	222
7942394	1238.8317988696317	1236.4718216413162	2	9	12	Itga6	222
7942395	1464.9049174728523	1175.0157122562623	2	9	12	Itga6	222
7942396	1796.804402512562	1189.3930035214769	2	9	12	Itga6	222
7942397	1839.5757959777118	867.1292586669493	2	9	12	Slc25a37	222
7942398	1609.4716770469347	1235.446435294398	2	9	12	Slc25a37	222
7942399	1640.417411310251	1080.5759639862345	2	9	12	Slc25a37	222
7942400	1496.4925713735745	1155.2884382636187	2	9	12	Slc25a37	222
7942401	1649.485604292733	1205.6936954864123	2	9	12	Slc25a37	222
7942402	1842.9876746087136	1125.8417958956175	2	9	12	Ilvbl	222
7942403	1810.978494817063	1126.098350990244	2	9	12	Ilvbl	222
7942404	1832.849704744808	1135.9402852462165	2	9	12	Ilvbl	222
7942405	1816.7371019664342	1198.9034681021926	2	9	12	Slc29a2	222
7942406	1527.9645131747104	1091.8746708299332	2	9	12	Slc29a2	222
7942407	1624.5300807325023	1208.9984085676178	2	9	12	Pola1	222
7942408	1409.170480605642	1148.3724080667512	2	9	12	Slc6a9	222
7942409	1401.4520218017499	1061.5819252329138	2	9	12	Dclre1a	222
7942410	1824.3339450499648	1127.2927793706087	2	9	12	Dclre1a	222
7942411	1699.9249182254707	1140.565976728198	2	9	12	Dclre1a	222
7942412	1936.7734923084536	1150.7967099852085	2	9	12	Cep192	222
7942413	1785.2517976973818	1092.1171571583589	2	9	12	Cep192	222
7942414	1901.7559769332847	926.6340113202446	2	9	12	Cep192	222
7942415	1359.976965540192	1107.8325317563945	2	9	12	Gpatch2l	222
7942416	1491.5993672633797	1151.0932721556533	2	9	12	Kitl	222
7942417	1497.9799229392597	1164.2330231111885	2	9	12	Ccdc77	222
7942418	1604.2580527743326	1173.2442179677682	2	9	12	Ccdc77	222
7942419	1760.2123092889988	1181.3203111455452	2	9	12	Med26	222
7942420	1506.7917725366267	1206.81163489957	2	9	12	Nol3	222
7942421	1393.9457534906996	1195.771015766236	2	9	12	Nol3	222
7942422	1665.3844604112062	943.3469806240192	2	9	12	Txnl4b	222
7942423	1669.6304167247663	972.8554797606525	2	9	12	Txnl4b	222
7942424	1574.2968134775692	1173.1712716688658	2	9	12	Bag3	222
7942425	1630.2984515594517	997.7051549925121	2	9	12	Bag3	222
7942426	1597.0829000269775	1136.3092635363064	2	9	12	Zfp280b	222
7942427	1445.231720261869	1182.9840881710682	2	9	12	Chrna4	222
7942428	1497.8187081203978	1151.5408249973161	2	9	12	Chrna4	222
7942429	1616.7559148087512	1174.5160729661561	2	9	12	Syngap1	222
7942430	1916.2560347831368	776.4713094708213	2	9	12	Syngap1	222
7942431	1777.2609177305255	1053.2489560684555	2	9	12	Syngap1	222
7942432	1471.7472088889863	1211.5267219556317	2	9	12	Syngap1	222
7942433	1719.16511462656	1160.6510754224262	2	9	12	Gltp	222
7942434	1723.8138333959162	1041.8113945650548	2	9	12	Gltp	222
7942435	1850.3401165301577	1183.763968742526	2	9	12	Kcnn1	222
7942436	1380.3197709811277	1136.1767589430021	2	9	12	Wars2	222
7942437	1439.277700850776	1102.0990100384824	2	9	12	Setd4	222
7942438	1449.3231935422066	1129.452246155085	2	9	12	Pitpnm3	222
7942439	1624.3622014924943	972.0594523318091	2	9	12	Pitpnm3	222
7942440	1597.432633700631	1222.200680869932	2	9	12	Pitpnm3	222
7942441	1755.1945004768081	1182.3890034218475	2	9	12	Cdc42ep3	222
7942442	1253.605235266651	1129.031663007356	2	9	12	Cdc42ep3	222
7942443	1719.389274555767	1143.6410918056738	2	9	12	Zfp316	222
7942444	1693.4036721350658	1096.6458130841902	2	9	12	Zfp316	222
7942445	1683.3825747580677	1033.4110213150186	2	9	12	Zfp316	222
7942446	1407.8189211015715	1042.458054275734	2	9	12	Ephb1	222
7942447	1652.8008920092243	1167.993064328623	2	9	12	Ephb1	222
7942448	1395.94785526838	1122.6845744659126	2	9	12	Pcsk5	222
7942449	1737.0145983909015	1008.0819082183359	2	9	12	Pllp	222
7942450	1636.5128582310265	1163.6343182424462	2	9	12	Pllp	222
7942451	1628.703371544202	985.3043210773789	2	9	12	Pllp	222
7942452	1617.1916944726584	1022.3244600717388	2	9	12	Pllp	222
7942453	1541.8200076920068	1209.9609558304696	2	9	12	Mad2l1bp	222
7942454	1400.3747455814002	1128.7072607074992	2	9	12	Serinc2	222
7942455	1861.546692528174	1077.9265012875474	2	9	12	Shb	222
7942456	1354.2788071478853	1133.9185238228179	2	9	12	Shb	222
7942457	1607.4077588722903	1094.0408744684573	2	9	12	Shb	222
7942458	1463.5723904756128	1087.3464516676863	2	9	12	Shb	222
7942459	1452.614009018866	1203.1675119156562	2	9	12	Shb	222
7942460	1894.693180970143	1133.1914884590087	2	9	12	Shb	222
7942461	1457.4094778515919	1136.1587708636166	2	9	12	Shb	222
7942462	1543.3586049795313	1200.5313831170783	2	9	12	Tmem120b	222
7942463	1348.4824663837448	1165.0963392388137	2	9	12	Tmem120b	222
7942464	1884.0514372481446	772.6505140046688	2	9	12	Tmem120b	222
7942465	1746.7640113673804	1116.2210133129531	2	9	12	Tmem120b	222
7942466	1832.0529943811962	1223.5440116772204	2	9	12	Tmem120b	222
7942467	1398.729238742409	1212.6913415068102	2	9	12	Serpinh1	222
7942468	1768.459393292328	1072.799251953869	2	9	12	Serpinh1	222
7942469	1560.9098749397708	1195.2413365466211	2	9	12	Serpinh1	222
7942470	1186.76855324451	1157.97201021066	2	9	12	Serpinh1	222
7942471	1837.8584555442692	899.1442593782855	2	9	12	Serpinh1	222
7942472	1538.7128751457785	1027.3118681496608	2	9	12	Serpinh1	222
7942473	1493.7071595730488	1129.7535488535698	2	9	12	Serpinh1	222
7942474	1350.9952476979988	1234.6690972904944	2	9	12	Serpinh1	222
7942475	1729.12529073695	1125.1101804379625	2	9	12	Serpinh1	222
7942476	1495.439592747553	1194.7243812581885	2	9	12	Serpinh1	222
7942477	1380.9839316755993	1225.681089989887	2	9	12	Serpinh1	222
7942478	1373.0024661932453	1167.4555568563374	2	9	12	Serpinh1	222
7942479	1804.4222497013347	1177.3179380839074	2	9	12	Clec11a	222
7942480	1920.8544643559653	1163.45640924827	2	9	12	Ttc38	222
7942481	1468.5174970724172	1102.60300692173	2	9	12	Ttc38	222
7942482	1505.8446992401146	1059.661228660032	2	9	12	Gfra1	222
7942483	1770.5730182149946	888.2293742907534	2	9	12	Gfra1	222
7942484	1599.4107558212927	1224.500695922492	2	9	12	Rxrg	222
7942485	1751.9352044875575	1140.8084395849457	2	9	12	Rxrg	222
7942486	1455.2744409827649	1077.548055672478	2	9	12	Zfp784	222
7942487	1805.9280336435336	1164.6766288000601	2	9	12	Zfp784	222
7942488	1747.4866098900666	1095.653222864102	2	9	12	Zfp784	222
7942489	1832.9369157485341	1181.9062872887978	2	9	12	Hcrtr2	222
7942490	1415.9124034832694	1145.9455226443852	2	9	12	Hcrtr2	222
7942491	1484.680082546056	1156.6804066206637	2	9	12	Hcrtr2	222
7942492	1586.9571579153392	1209.1270511805849	2	9	12	Harbi1	222
7942493	1883.7630034267133	917.9248092672574	2	9	12	Harbi1	222
7942494	1616.4106338639915	1026.3640989084677	2	9	12	Csf1r	222
7942495	1810.7064546515642	1060.6287823127743	2	9	12	Csf1r	222
7942496	1415.4402166302843	1107.292188408999	2	9	12	Csf1r	222
7942497	1830.2493032971493	1162.6298603135738	2	9	12	Csf1r	222
7942498	1694.7887611893902	996.2728908786243	2	9	12	Tmem144	222
7942499	1479.4331813474182	1140.013911077669	2	9	12	Tmem144	222
7942500	1752.8216743880857	1111.9432242879982	2	9	12	Tmem144	222
7942501	1366.5362055933913	1144.4468851162744	2	9	12	Tmbim1	222
7942502	1434.8526965669423	1171.8550953742322	2	9	12	Tmbim1	222
7942503	1605.8103629870727	1016.6777980030605	2	9	12	Tmbim1	222
7942504	1558.853751786472	1227.646522727219	2	9	12	Ppp2r1b	222
7942505	1358.4920556797763	1248.2671459289027	2	9	12	Ppp2r1b	222
7942506	1444.718146004854	1106.1333943297252	2	9	12	Ppp2r1b	222
7942507	1620.380561310314	1207.600725363192	2	9	12	Ppp2r1b	222
7942508	1500.5013396427319	1104.1021485385163	2	9	12	Ppp2r1b	222
7942509	1457.6535790729424	1109.8732033996268	2	9	12	Ppp2r1b	222
7942510	1421.6271219765772	1171.626974643731	2	9	12	Gab2	222
7942511	1368.5032108275964	1156.7968106514656	2	9	12	Gab2	222
7942512	1822.1591452473972	1105.8286043719268	2	9	12	Necab3	222
7942513	1654.6628514864976	1195.3926342597808	2	9	12	Cln6	222
7942514	1667.2036075061008	1017.0508824541746	2	9	12	Cln6	222
7942515	1440.4522182844123	1109.6609968991413	2	9	12	Casp3	222
7942516	1255.3511577341526	1120.3940007267681	2	9	12	Ccdc134	222
7942517	1592.118389474838	1062.3744396821196	2	9	12	Ccdc134	222
7942518	1393.1593100161444	1231.455003810188	2	9	12	Ccdc134	222
7942519	1105.3610049064482	1250.6980837798453	2	9	12	Ccdc134	222
7942520	1335.4917487295702	1105.270080540046	2	9	12	Sars2	222
7942521	1496.1884388172423	1055.5105703407746	2	9	12	Sars2	222
7942522	1815.4185973490178	1089.9195592603746	2	9	12	Sars2	222
7942523	1719.0931511670992	1070.8110457673572	2	9	12	Wdr91	222
7942524	1946.2467682958202	719.0719649943521	2	9	12	Tti2	222
7942525	1797.810662235372	1150.163620581174	2	9	12	Tti2	222
7942526	1701.4770889946683	984.554053611318	2	9	12	Tti2	222
7942527	1363.801509176697	1125.2781102846955	2	9	12	Tti2	222
7942528	1742.7971390807454	919.7117240208617	2	9	12	Tti2	222
7942529	1456.427889907842	1098.0753114099978	2	9	12	Tti2	222
7942530	1422.4667936806545	1144.5054874416674	2	9	12	Abhd5	222
7942531	1547.3087830252034	1228.4391999521338	2	9	12	Abhd5	222
7942532	1497.5082643744308	1155.7397534314678	2	9	12	Abhd5	222
7942533	1385.7003668295358	1151.7701212244278	2	9	12	Abhd5	222
7942534	1865.2256480767714	1188.0934229310355	2	9	12	Tnfaip3	222
7942535	1590.798410428685	1220.1904104735097	2	9	12	Eif4ebp2	222
7942536	1630.074661817811	1178.6695038514347	2	9	12	Eif4ebp2	222
7942537	1637.5570455044315	967.294489780681	2	9	12	Polr3g	222
7942538	1682.95414550662	951.1031682406774	2	9	12	Polr3g	222
7942539	1385.79949067116	1186.3704380196266	2	9	12	Slc24a4	222
7942540	1803.4741090224315	1094.5780641157462	2	9	12	Slc24a4	222
7942541	1970.7976821542006	1117.7754499811895	2	9	12	Slc24a4	222
7942542	1399.2934318410917	1029.2016007252691	2	9	12	Slc24a4	222
7942543	1393.137389846107	1194.368296575689	2	9	12	Slc24a4	222
7942544	1619.8266338836315	1036.9830254543806	2	9	12	Ring1	222
7942545	1787.1457421911498	846.7511682395861	2	9	12	Ring1	222
7942546	1739.2392894248042	1185.063922641354	2	9	12	Ring1	222
7942547	1353.509054095124	1133.873874200714	2	9	12	Ring1	222
7942548	1808.6869649140117	1069.9934460538864	2	9	12	Ring1	222
7942549	1863.3943902113049	1037.6130415310338	2	9	12	Ring1	222
7942550	1387.1666846260132	1070.8801683287718	2	9	12	Dph2	222
7942551	1570.3337813849985	1166.0196605820856	2	9	12	Plekhm1	222
7942552	1874.210036850925	960.7773037588079	2	9	12	Plekhm1	222
7942553	1411.5674493356605	1036.7008658852608	2	9	12	Plekhm1	222
7942554	1741.1487272031686	1079.0316448695048	2	9	12	Plekhm1	222
7942555	1606.2222852317846	1173.7175748361917	2	9	12	Plekhm1	222
7942556	1823.4936444576772	1089.553885031671	2	9	12	Fam84b	222
7942557	1206.9211668240705	1154.5487633135187	2	9	12	Fam84b	222
7942558	1636.3710614439938	1096.2914462481426	2	9	12	Fam84b	222
7942559	1734.4478944063449	952.2062292143376	2	9	12	Fam84b	222
7942560	1895.558991839546	1134.1161739588356	2	9	12	Spef1	222
7942561	1678.5259092278397	1181.2047679641162	2	9	12	Spef1	222
7942562	1748.7810473775735	1151.1725272489334	2	9	12	Spef1	222
7942563	1601.166832176117	1021.9022617050374	2	9	12	Metrnl	222
7942564	1743.5079455974264	1153.0320023127763	2	9	12	Arhgef6	222
7942565	1782.7442350209456	957.7381928188024	2	9	12	Arhgef6	222
7942566	1678.8313133303059	1185.7778759759576	2	9	12	Pigm	222
7942567	1493.636516181185	1196.6774094364232	2	9	12	Rbak	222
7942568	1833.0206604961832	1198.15457822482	2	9	12	Ccdc166	222
7942569	1831.988497724875	1103.4491253061763	2	9	12	Ccdc166	222
7942570	1303.9706885844314	1148.152201202467	2	9	12	Slc25a20	222
7942571	1852.047990907642	1157.2959212898702	2	9	12	Slc25a20	222
7942572	1416.1762379151282	1183.920938169946	2	9	12	Slc25a20	222
7942573	1676.0342800019118	1139.8569669884955	2	9	12	Myo1c	222
7942574	1218.8775612081595	1141.711500511114	2	9	12	Myo1c	222
7942575	1362.8919462750644	1127.5993621643875	2	9	12	Myo1c	222
7942576	1754.3542764500971	1017.8115155007645	2	9	12	Myo1c	222
7942577	1975.9683792286662	770.0381010108503	2	9	12	Dock6	222
7942578	1790.9975041009193	873.7921750004725	2	9	12	Dock6	222
7942579	1786.079302241714	1153.882514292026	2	9	12	Cnnm4	222
7942580	1406.4759393755307	1160.7030647647516	2	9	12	Cnnm4	222
7942581	1631.7063446654417	1211.3645147833638	2	9	12	Cnnm4	222
7942582	1462.688775772388	1111.6467244296987	2	9	12	Xkr6	222
7942583	1795.3972140573687	1086.7243348125908	2	9	12	Xkr6	222
7942584	1341.3772133245245	1152.230138321569	2	9	12	Xkr6	222
7942585	1774.5543670073594	1027.536881506025	2	9	12	Vcam1	222
7942586	1782.6761431502814	867.7270731048193	2	9	12	Vcam1	222
7942587	1663.7599056702975	1140.707441845354	2	9	12	Vcam1	222
7942588	1673.4482088785771	1021.630607865412	2	9	12	Vcam1	222
7942589	1720.297121065937	1146.9287981497157	2	9	12	Vcam1	222
7942590	1545.6179736765916	1014.6992610648231	2	9	12	Vcam1	222
7942591	1635.7020419003875	1068.180127332773	2	9	12	Vcam1	222
7942592	1709.9746690461168	1029.86490261614	2	9	12	Vcam1	222
7942593	1265.2492737210653	1237.8644011372107	2	9	12	Ikzf4	222
7942594	1649.8210455660933	1188.4924062217026	2	9	12	Trib1	222
7942595	1958.9904935831441	730.7659202231221	2	9	12	Nxpe4	222
7942596	1632.3573932624295	1227.6464945894243	2	9	12	Nxpe4	222
7942597	1903.0106837789515	963.2878361708648	2	9	12	Nxpe4	222
7942598	1657.763570373946	1157.8277173026572	2	9	12	Nxpe4	222
7942599	1900.4921033894266	887.8643334658702	2	9	12	Fat1	222
7942600	1555.3990021595846	1183.0405730833509	2	9	12	Fat1	222
7942601	1648.7214935265467	1029.2065064311491	2	9	12	Fat1	222
7942602	1842.017444655316	925.6065493956936	2	9	12	Fat1	222
7942603	1500.158502668041	1075.3359988848906	2	9	12	Fat1	222
7942604	1532.1520761079967	1128.3132367675048	2	9	12	Fat1	222
7942605	1449.928038380117	1066.1387055551015	2	9	12	Fat1	222
7942606	1638.1091254007733	1090.0665434027683	2	9	12	Fat1	222
7942607	1602.1176665956625	1041.338141756664	2	9	12	Fat1	222
7942608	1553.3981829148788	1166.5468980061219	2	9	12	Fat1	222
7942609	1519.4523627407004	1072.539793339068	2	9	12	Fat1	222
7942610	1571.4474535779893	1027.0601790148785	2	9	12	Bud13	222
7942611	1344.902263994472	1043.8015315504583	2	9	12	Bud13	222
7942612	1820.3375164168638	1197.2784377068074	2	9	12	Bud13	222
7942613	1923.1959302804908	1168.6606982522096	2	9	12	Bud13	222
7942614	1198.568039919004	1203.5820784228583	2	9	12	Emp2	222
7942615	1907.0626812896062	900.9134700019163	2	9	12	Emp2	222
7942616	1375.3377033897855	1230.5481102971282	2	9	12	Emp2	222
7942617	1422.0829783687334	1189.535291541877	2	9	12	Emp2	222
7942618	1276.811067211479	1138.3110821024432	2	9	12	Emp2	222
7942619	1209.3082205138269	1150.825737537822	2	9	12	Emp2	222
7942620	1934.2018285606682	1127.452703281644	2	9	12	Slc35d1	222
7942621	1668.7794575050261	1033.861315654236	2	9	12	Slc35d1	222
7942622	1463.883916441861	1071.6165680544395	2	9	12	Slc35d1	222
7942623	1742.0398108042605	1022.2279351629049	2	9	12	Szrd1	222
7942624	1555.51562877538	1040.11633725549	2	9	12	Nupl2	222
7942625	1807.7121037454488	1070.059218194786	2	9	12	Nupl2	222
7942626	1694.736854387881	1182.67437755384	2	9	12	Nupl2	222
7942627	1513.9105520032226	1060.4583557977817	2	9	12	Utrn	222
7942628	1241.9902225320707	1206.679757046514	2	9	12	Utrn	222
7942629	1463.5232229931473	1068.7272051758164	2	9	12	Fstl4	222
7942630	1574.9031591324604	1018.3633106342018	2	9	12	Itih5	222
7942631	1422.2953431386404	1118.4819101046835	2	9	12	Naga	222
7942632	1795.4232063161621	1095.2764852369178	2	9	12	Naga	222
7942633	1744.188328870766	1114.2685108738044	2	9	12	Naga	222
7942634	1492.597758767364	1037.231881214743	2	9	12	Srebf1	222
7942635	1798.477836805593	1149.4793605324742	2	9	12	Srebf1	222
7942636	1285.416511657947	1205.3860731979623	2	9	12	Srebf1	222
7942637	1816.69019708442	1081.6262673590472	2	9	12	Aff1	222
7942638	1115.096749526921	1244.447732773669	2	9	12	Aff1	222
7942639	1877.8874788173	881.4265042316833	2	9	12	Tbck	222
7942640	1807.553837254801	1069.5191552803437	2	9	12	Tbck	222
7942641	1626.534126831076	1206.380864837302	2	9	12	Ipp	222
7942642	1672.3144408192425	958.5076325526784	2	9	12	Ipp	222
7942643	1819.7938818321848	863.8674444787639	2	9	12	Sema4c	222
7942644	1459.8727362913048	1156.484731358161	2	9	12	Sema4c	222
7942645	1784.3141892027961	852.8909756687142	2	9	12	Sema4c	222
7942646	1380.7753328963981	1103.0092503591961	2	9	12	Klc4	222
7942647	1599.7030550484105	1207.4332177024583	2	9	12	Klc4	222
7942648	1714.4221377986405	1047.961950521981	2	9	12	Clip2	222
7942649	1871.216063415083	1175.5076555778703	2	9	12	Clip2	222
7942650	1497.3971954181673	1080.7791131794138	2	9	12	Clip2	222
7942651	1593.450944173536	1215.7729941958519	2	9	12	Clip2	222
7942652	1679.4408023223004	1132.7353043066319	2	9	12	Clip2	222
7942653	1746.9196057815973	1021.1984166889723	2	9	12	Clip2	222
7942654	1348.0615037040523	1200.2050732708963	2	9	12	Hcn2	222
7942655	1703.669889377691	1069.5702973127813	2	9	12	Hcn2	222
7942656	1451.818224346769	1045.8671357398991	2	9	12	Hcn2	222
7942657	1891.262046218004	1150.057485521065	2	9	12	Hcn2	222
7942658	1721.2982463956098	991.5767974650822	2	9	12	Zfp11	222
7942659	1527.071150978669	1182.1553930398243	2	9	12	Zfp11	222
7942660	1323.3114312853907	1175.8855675565505	2	9	12	Ercc8	222
7942661	1769.019788255993	1176.1174429207538	2	9	12	Bcas1	222
7942662	1483.238517955283	1180.6002496409503	2	9	12	Zc3h12c	222
7942663	1873.091371625195	905.2050527257853	2	9	12	Zc3h12c	222
7942664	1730.7161745671067	1080.2253759694604	2	9	12	Gjb6	222
7942665	1703.4183408661208	1178.9905117241992	2	9	12	Gjb6	222
7942666	1629.8664866271547	1027.4300904529455	2	9	12	Mzf1	222
7942667	1794.598424555972	1028.2592058378975	2	9	12	Gpn2	222
7942668	1744.7610303652614	1104.4852147103911	2	9	12	Gpn2	222
7942669	1423.9863971051973	1130.9448753594038	2	9	12	Gpn2	222
7942670	1702.5029708398793	1047.437618569406	2	9	12	Thg1l	222
7942671	1748.4227292750713	871.4396179168441	2	9	12	Ccm2	222
7942672	1526.1952365635414	1181.9651855981049	2	9	12	Ccm2	222
7942673	1746.3546084881948	1143.9907048577877	2	9	12	Ccm2	222
7942674	1288.7149295092267	1168.9801331116648	2	9	12	Ccm2	222
7942675	1590.3067077367214	1011.2667702793688	2	9	12	Zfp787	222
7942676	1774.0662363124115	1078.0255845469633	2	9	12	Zfp787	222
7942677	1463.9790761802458	1074.2192700379517	2	9	12	Zfp787	222
7942678	1751.668508026432	899.5559614973954	2	9	12	Tbc1d12	222
7942679	1636.940483635165	1092.2435250506899	2	9	12	Nup98	222
7942680	1528.138281375733	1164.8043345429846	2	9	12	Nup98	222
7942681	1746.4414186466029	1169.224143955935	2	9	12	Bmp2	222
7942682	1453.610375203968	1158.039726420864	2	9	12	Bmp2	222
7942683	1671.5854665584757	1206.2275039158847	2	9	12	Bmp2	222
7942684	1768.922165859627	1059.542329041113	2	9	12	Bmp2	222
7942685	1773.0602395117342	1197.5233072337317	2	9	12	Bmp2	222
7942686	1443.0152423338068	1135.9280285697048	2	9	12	Prr18	222
7942687	1783.905447758106	878.8546666292868	2	9	12	Prr18	222
7942688	1615.089504985589	992.7974731278008	2	9	12	Carhsp1	222
7942689	1874.6487090260202	1165.1226065439023	2	9	12	Carhsp1	222
7942690	1617.5309007356184	986.6798874257566	2	9	12	Dhx34	222
7942691	1110.6965181463743	1255.3329145575672	2	9	12	Pafah2	222
7942692	1398.6347664065336	1206.28049101878	2	9	12	Pafah2	222
7942693	1847.959439763622	1147.8603727886195	2	9	12	Ddx59	222
7942694	1716.0256270690847	900.8373356177876	2	9	12	Ddx59	222
7942695	1786.3478831955533	913.2036946486065	2	9	12	Slc7a10	222
7942696	1466.4888697008196	1060.1212710573793	2	9	12	Slc7a10	222
7942697	1364.4389008758676	1123.1661278730826	2	9	12	Slc7a10	222
7942698	1409.4641268620971	1126.16327205536	2	9	12	Slc7a10	222
7942699	1641.6609236228535	1169.0207327667783	2	9	12	Sfxn2	222
7942700	1606.8851313030389	1197.4614579516212	2	9	12	Sfxn2	222
7942701	1989.2894580434204	1195.476637463077	2	9	12	Prkab1	222
7942702	1426.1770143627978	1193.7975021922425	2	9	12	Prkab1	222
7942703	1978.092548086469	705.9666245411968	2	9	12	Pqlc2	222
7942704	1544.442771931292	1141.571397197139	2	9	12	Scly	222
7942705	1569.4351518509345	1225.8224880764449	2	9	12	Scly	222
7942706	1415.0479395195186	1134.9155821688873	2	9	12	Plagl2	222
7942707	1712.8089010244014	1087.4228248625418	2	9	12	Nfya	222
7942708	1872.7889849893922	1154.9770458460566	2	9	12	Nfya	222
7942709	1770.0790911304216	1029.4408289076637	2	9	12	Nfya	222
7942710	1665.6836014232165	1151.7762924595036	2	9	12	Tmem104	222
7942711	1763.3660051780585	1183.3244066279176	2	9	12	Rhpn1	222
7942712	1755.5741998545382	975.2815599307567	2	9	12	Rhpn1	222
7942713	1701.7461346246089	945.842157556479	2	9	12	Nfxl1	222
7942714	1674.586043110144	1201.3474254121986	2	9	12	Nfxl1	222
7942715	1702.495012136124	941.8411608880892	2	9	12	Nfxl1	222
7942716	1679.8888478490942	1001.1788064852428	2	9	12	Ints7	222
7942717	1357.4934787155623	1168.7625295482057	2	9	12	Ints7	222
7942718	1397.152976260462	1225.6785217289037	2	9	12	Ints7	222
7942719	1689.3886956162974	1016.678104762052	2	9	12	Ints7	222
7942720	1737.6857081797284	1018.9078583281465	2	9	12	Zdhhc15	222
7942721	1850.8790850156531	1183.1427310106283	2	9	12	Caprin2	222
7942722	1490.0135346665954	1187.2820983683032	2	9	12	Caprin2	222
7942723	1666.598501505256	1015.3687833132774	2	9	12	Rabep2	222
7942724	1846.5597887707174	900.6610436839658	2	9	12	Rabep2	222
7942725	1383.1608258607316	1180.057109725598	2	9	12	Rabep2	222
7942726	1489.3587908475401	1062.9890668427597	2	9	12	Slc35a3	222
7942727	1725.0148595860842	1192.4236693152336	2	9	12	Slc35a3	222
7942728	1398.899580239735	1111.9725957916776	2	9	12	Slc35a3	222
7942729	1466.3053045612367	1137.040979069271	2	9	12	Slc35a3	222
7942730	1144.5350239775669	1260.5750106902037	2	9	12	Tatdn2	222
7942731	1923.416435395005	1229.8470649714395	2	9	12	Tatdn2	222
7942732	1435.0292208201186	1057.7055182215336	2	9	12	Tatdn2	222
7942733	1892.0841359893727	961.8078098418653	2	9	12	Tatdn2	222
7942734	1521.8151375297	1128.4435240494465	2	9	12	Tatdn2	222
7942735	1397.5440326460002	1132.7296564080368	2	9	12	Tatdn2	222
7942736	1519.3241972515727	1161.7001190623498	2	9	12	Tatdn2	222
7942737	1615.330613926104	1123.6658510608618	2	9	12	Tatdn2	222
7942738	1523.5256343921212	1210.6064779185372	2	9	12	Engase	222
7942739	1447.3236599066506	1121.6749583212718	2	9	12	Dennd4c	222
7942740	1639.6510701866323	1010.4026659086518	2	9	12	Dennd4c	222
7942741	1600.62117510712	1196.7148183014692	2	9	12	Dennd4c	222
7942742	1594.056580544532	1117.7290045046084	2	9	12	Dennd4c	222
7942743	1339.1427698391885	1224.744751269477	2	9	12	Rxra	222
7942744	1523.3389090166836	1029.139852784094	2	9	12	Rxra	222
7942745	1388.3831480044803	1047.7632328094007	2	9	12	Rxra	222
7942746	1486.875629383999	1199.9941511251436	2	9	12	Rxra	222
7942747	1650.3212630352093	997.0627373500366	2	9	12	Rxra	222
7942748	1590.6093713185824	993.014482247444	2	9	12	Rxra	222
7942749	1488.8716729199273	1038.0119465193404	2	9	12	Rxra	222
7942750	1830.1377785012678	1167.7920682644776	2	9	12	Kcnn3	222
7942751	1538.875364633443	1050.0216255955006	2	9	12	Fam219a	222
7942752	1968.8931059902184	713.07535484947	2	9	12	Fam219a	222
7942753	1992.79072855887	1169.9186260198478	2	9	12	Fam219a	222
7942754	1504.2022062717758	1202.6239487902726	2	9	12	Fam219a	222
7942755	1912.4019067486558	935.0048458054398	2	9	12	Fam219a	222
7942756	1860.5234908566579	1014.3022361747801	2	9	12	Fam219a	222
7942757	1537.3540474540046	1017.0050855530479	2	9	12	Fam219a	222
7942758	1367.885464795401	1102.0754747842811	2	9	12	Tmem163	222
7942759	1754.376245826885	1009.7641823356194	2	9	12	Bean1	222
7942760	1632.0880788622737	1212.843625352875	2	9	12	Bak1	222
7942761	1603.578206065631	1170.086679410133	2	9	12	Bak1	222
7942762	1790.3124367697294	1041.6691804443174	2	9	12	Pamr1	222
7942763	1680.1939963744535	1162.702869011799	2	9	12	Pamr1	222
7942764	1647.1031844426004	1207.8255596995734	2	9	12	Alg8	222
7942765	1334.9059007701376	1150.1041966617581	2	9	12	Mtap	222
7942766	1716.498586469377	992.428813454394	2	9	12	Mtap	222
7942767	1891.421932230221	1124.3771722075185	2	9	12	Mtap	222
7942768	1455.3545594871732	1166.8497216448125	2	9	12	Mtap	222
7942769	1628.535894608403	980.9318550231966	2	9	12	Mtap	222
7942770	1724.2452129418534	1009.4220291620129	2	9	12	Mtap	222
7942771	1397.3339885505513	1139.9390733256364	2	9	12	Mtap	222
7942772	1790.6709169092628	921.2459677216812	2	9	12	Gpr75	222
7942773	1414.635166814346	1101.0232520427874	2	9	12	Samhd1	222
7942774	1652.1814141065508	1055.3264946425923	2	9	12	Samhd1	222
7942775	1538.7827150315468	1210.0610849368368	2	9	12	Samhd1	222
7942776	1775.7731387822694	1022.2256362231803	2	9	12	Nipal2	222
7942777	1372.8068745657922	1146.938079472602	2	9	12	Sema4b	222
7942778	1354.0791513098377	1220.1310793224613	2	9	12	Kctd9	222
7942779	1354.1287880511013	1187.3498659393251	2	9	12	Kctd9	222
7942780	1402.1101428073139	1164.656524131978	2	9	12	Kctd9	222
7942781	1414.6279866566097	1163.5156421804152	2	9	12	Btbd7	222
7942782	1626.559863112191	1001.143830750511	2	9	12	Btbd7	222
7942783	1789.3629177496214	1093.3170266276004	2	9	12	Btbd7	222
7942784	1338.5087370556307	1116.414727404291	2	9	12	Fdxacb1	222
7942785	1832.5180962620175	1157.5158573485312	2	9	12	Fdxacb1	222
7942786	1678.8209169956617	1046.5074580291669	2	9	12	Ksr2	222
7942787	1387.7665025068263	1126.7664082932442	2	9	12	Ksr2	222
7942788	1165.9170716539095	1158.8428030454772	2	9	12	Traf6	222
7942789	1378.3453627647348	1216.0158111974624	2	9	12	Invs	222
7942790	1797.924155504072	1132.2580895176507	2	9	12	Invs	222
7942791	1676.17997854307	1054.012382745644	2	9	12	Invs	222
7942792	1391.7098846106971	1124.6610887945255	2	9	12	Invs	222
7942793	1323.254062294345	1160.1489123846357	2	9	12	Rhbdf1	222
7942794	1761.8819533392743	996.1152294199879	2	9	12	Rhbdf1	222
7942795	1472.5417725290747	1168.8920926266596	2	9	12	Rhbdf1	222
7942796	1441.670390702211	1111.6206312144664	2	9	12	Kctd21	222
7942797	1517.592405434322	1066.0321889302802	2	9	12	Ube2j2	222
7942798	1477.2597881944268	1157.9725462919841	2	9	12	Ube2j2	222
7942799	1644.194128559045	1037.1265919668244	2	9	12	Ranbp17	222
7942800	1224.4279743679228	1212.6832409301269	2	9	12	Ranbp17	222
7942801	1734.6894015156258	986.0564197624321	2	9	12	Ranbp17	222
7942802	1660.2135414135391	1111.9231747495899	2	9	12	Ranbp17	222
7942803	1633.406868566563	1015.011526670286	2	9	12	Grik1	222
7942804	1735.765226321636	1170.421309629053	2	9	12	Maf	222
7942805	1769.1893644199026	976.0049218882758	2	9	12	Maf	222
7942806	1905.031131821674	1148.3470490391405	2	9	12	Maf	222
7942807	1332.3984713251473	1192.8866409122595	2	9	12	Jag2	222
7942808	1347.8946207665674	1190.6994207692292	2	9	12	Jag2	222
7942809	1905.2821854520025	1146.452712908581	2	9	12	Lhfpl2	222
7942810	1633.4470499289937	976.3089568483617	2	9	12	Pdzrn3	222
7942811	1744.1887357303794	902.1121107319649	2	9	12	Pdzrn3	222
7942812	1842.9627120297434	1145.7786472816726	2	9	12	Pdzrn3	222
7942813	1505.3250858872545	1204.19328268437	2	9	12	Pdzrn3	222
7942814	1795.5146312316494	1078.7819087427592	2	9	12	Cdca4	222
7942815	1761.7692300940128	1024.5660863924818	2	9	12	Cdca4	222
7942816	1686.1055921752059	1094.5559416665974	2	9	12	Cdca4	222
7942817	1822.002047546356	1077.2766292130427	2	9	12	Cdca4	222
7942818	1599.1023700396152	977.641069501547	2	9	12	Cdca4	222
7942819	1655.9558760742227	987.7484623080336	2	9	12	Cdc25a	222
7942820	1709.1004764010834	1141.8789060493402	2	9	12	Cdc25a	222
7942821	1404.425949184786	1228.6860985603028	2	9	12	Cdc25a	222
7942822	1572.9068469128335	1226.6439695432487	2	9	12	Cdc25a	222
7942823	1689.9557054198306	1083.3713348840022	2	9	12	Cdc25a	222
7942824	1784.3373706583045	1042.5840916904301	2	9	12	Dlk1	222
7942825	1654.502074756609	1022.9253101538197	2	9	12	Brinp3	222
7942826	1802.056364327186	1149.9915584818168	2	9	12	Adamts4	222
7942827	1921.2024949444638	756.5508421224707	2	9	12	Adamts4	222
7942828	1177.3476383581421	1210.4988561559007	2	9	12	Adamts4	222
7942829	1590.5184695286	998.9236759651736	2	9	12	Adamts4	222
7942830	1857.952987252261	820.3482670420577	2	9	12	Adamts4	222
7942831	1573.4892872621858	1196.5945792907773	2	9	12	Adamts4	222
7942832	1572.5654511244568	1035.3449261980654	2	9	12	Tsen54	222
7942833	1396.760479415151	1036.3953790759056	2	9	12	Tsen54	222
7942834	1639.9943390986962	1017.5878478724247	2	9	12	Tsen54	222
7942835	1497.8375551995841	1194.4164989807216	2	9	12	Tsen54	222
7942836	1355.208244558226	1146.653014709173	2	9	12	Clgn	222
7942837	1801.3982786682773	1021.9687258053023	2	9	12	Clgn	222
7942838	1689.1063043683673	1197.0137337093463	2	9	12	Clgn	222
7942839	1545.922763419567	1202.0230714218567	2	9	12	Zfp408	222
7942840	1668.486845944056	972.8140967569303	2	9	12	Zfp408	222
7942841	1764.247943582198	885.6226431229286	2	9	12	Arhgef10	222
7942842	1629.591231940739	996.3977342403522	2	9	12	Arhgef10	222
7942843	1556.7569016023667	1061.8589895222603	2	9	12	Arhgef10	222
7942844	1801.7460310543302	871.6241784151846	2	9	12	Arhgef10	222
7942845	1477.7457744775363	1177.7388502302454	2	9	12	Pcsk1	222
7942846	1433.6565503101567	1125.6144152208126	2	9	12	Pcsk1	222
7942847	1453.6417731805493	1183.842339542648	2	9	12	Pcsk1	222
7942848	1440.407575474725	1090.6297688305071	2	9	12	Pcsk1	222
7942849	1810.6458892218507	1098.055353304785	2	9	12	Cbln2	222
7942850	1610.2844563900792	1230.2921949219278	2	9	12	Cbln2	222
7942851	1787.6271199422758	871.3997644426893	2	9	12	Cbln2	222
7942852	1780.9081115184858	1078.0995410836356	2	9	12	Rab11fip4	222
7942853	1392.9256989872063	1098.8975290489118	2	9	12	Dap	222
7942854	1721.402878244028	1153.7490547220236	2	9	12	Dap	222
7942855	1350.413886656814	1139.1337474190648	2	9	12	Dap	222
7942856	1190.8935713002172	1241.952037290702	2	9	12	Dap	222
7942857	1717.7963977834436	1195.5790172520917	2	9	12	Krt79	222
7942858	1819.1333616146787	1089.0615503768222	2	9	12	Krt79	222
7942859	1451.9463226501668	1104.6932231954754	2	9	12	Krt79	222
7942860	1829.1006769328326	1196.6180547892382	2	9	12	Krt79	222
7942861	1734.0635349276033	1169.8223920005985	2	9	12	Krt79	222
7942862	1393.2808921376657	1176.4986179690638	2	9	12	Raver1	222
7942863	1390.5548857889075	1142.4371651289605	2	9	12	Sh3kbp1	222
7942864	1580.7827436609832	1051.10639122603	2	9	12	Sh3kbp1	222
7942865	1219.8311855365414	1240.260760201896	2	9	12	Sh3kbp1	222
7942866	1571.6527372683522	1028.708737851811	2	9	12	Sh3kbp1	222
7942867	1236.0783784774715	1230.003625376678	2	9	12	Sh3kbp1	222
7942868	1544.0223476468025	1055.4629785864847	2	9	12	Rsad1	222
7942869	1616.0411506651328	1115.7023821379507	2	9	12	Rsad1	222
7942870	1848.362683762747	1005.5923574639936	2	9	12	Rsad1	222
7942871	1715.5568235997298	1150.6840471215485	2	9	12	Rsad1	222
7942872	1769.063075674264	1160.1733962103021	2	9	12	Rsad1	222
7942873	1914.0469379474816	1164.459030708905	2	9	12	Ankrd34b	222
7942874	1593.5859804217205	992.4656841029225	2	9	12	Ankrd34b	222
7942875	1645.1480301843476	1116.763104327554	2	9	12	Ankrd34b	222
7942876	1581.8455836890305	1045.7459420397781	2	9	12	Ankrd34b	222
7942877	1570.35552002596	1099.776007674802	2	9	12	Ankrd34b	222
7942878	1700.4174257821596	1054.9344662292644	2	9	12	Ankrd34b	222
7942879	1786.1151491356945	1071.0315507218493	2	9	12	Brca2	222
7942880	1726.3685586988377	1168.717223188739	2	9	12	Brca2	222
7942881	1849.3414081082665	1170.0253523976578	2	9	12	Brca2	222
7942882	1472.5312717421732	1155.9062450820525	2	9	12	Calhm2	222
7942883	1771.842092214654	1051.8001334193707	2	9	12	Calhm2	222
7942884	1640.9400898566153	1020.643211578475	2	9	12	Calhm2	222
7942885	1509.5182973625706	1207.5873392916674	2	9	12	Suv39h2	222
7942886	1352.820925507146	1187.9168476992718	2	9	12	Suv39h2	222
7942887	1487.0297935392352	1188.3106970862468	2	9	12	Poll	222
7942888	1908.8893056555617	1164.61166716049	2	9	12	Slc25a32	222
7942889	1674.819576729031	992.0239835968699	2	9	12	Chac1	222
7942890	1789.259844497871	1082.277086969428	2	9	12	Chac1	222
7942891	1481.5848811069322	1172.801417557621	2	9	12	Tldc1	222
7942892	1714.1860976082385	1043.5182250450853	2	9	12	Tldc1	222
7942893	1835.7205336458915	1224.0989656925321	2	9	12	Tldc1	222
7942894	1740.9236237721595	914.1375875129875	2	9	12	Hps1	222
7942895	1660.0699412523263	1055.3431096866582	2	9	12	Trim62	222
7942896	1368.024740588893	1139.8855217368366	2	9	12	Trim62	222
7942897	1384.035443998401	1152.8480173485555	2	9	12	Trim62	222
7942898	1815.9145421491653	908.8359857453205	2	9	12	Kdr	222
7942899	1447.1211351505365	1124.9424952266006	2	9	12	Kdr	222
7942900	1606.4677067250059	1031.6022221971068	2	9	12	Kdr	222
7942901	1932.0437209790487	1139.1451464214215	2	9	12	Has3	222
7942902	1725.8568033625681	1143.1544748107647	2	9	12	Has3	222
7942903	1568.790242339178	1219.1167970391098	2	9	12	Fchsd1	222
7942904	1582.874990468413	1229.2504774348874	2	9	12	Fchsd1	222
7942905	1403.4317012652505	1111.6688766064028	2	9	12	Afap1l1	222
7942906	1898.3831315141836	1136.4764946040489	2	9	12	Rin2	222
7942907	1647.6850914728966	1179.4508467311368	2	9	12	Gcfc2	222
7942908	1757.8945465394445	1191.933415838962	2	9	12	Tns3	222
7942909	1612.1905873035628	1234.7912976519729	2	9	12	Zfp398	222
7942910	1390.7721614540212	1246.1513935873795	2	9	12	Zfp398	222
7942911	1739.059652920179	1168.9535043490698	2	9	12	Sun2	222
7942912	1384.1468272246793	1159.7862370243772	2	9	12	Sun2	222
7942913	1413.8726414856892	1086.798008284878	2	9	12	Sun2	222
7942914	1983.0347274744913	1123.2606753371888	2	9	12	Zcchc24	222
7942915	1111.3372516474406	1271.0879448131666	2	9	12	Zcchc24	222
7942916	1361.8434836907065	1110.8984030566382	2	9	12	Zcchc24	222
7942917	1910.10291435859	786.2779828488315	2	9	12	Zcchc24	222
7942918	1728.34371844206	927.7318049580646	2	9	12	Zcchc24	222
7942919	1300.082218378966	1203.3785627302973	2	9	12	Zcchc24	222
7942920	1611.3106915880776	1166.438714234724	2	9	12	Zcchc24	222
7942921	1643.4353153403506	984.5917284281201	2	9	12	Frmd5	222
7942922	1795.9750859105113	1193.045394079322	2	9	12	Frmd5	222
7942923	1378.9719574794794	1207.943931188277	2	9	12	Gpc3	222
7942924	1350.0687061732253	1129.5614533216453	2	9	12	Zfp449	222
7942925	1547.583768439945	1196.3998642204963	2	9	12	Map3k11	222
7942926	1492.5618277742715	1134.9021440542765	2	9	12	Map3k11	222
7942927	1114.3214115226265	1259.876143379974	2	9	12	Tcirg1	222
7942928	1284.5606702708303	1204.9760763021975	2	9	12	Tcirg1	222
7942929	1434.8666241038318	1083.8990027061252	2	9	12	Tcirg1	222
7942930	1779.9348813360862	1125.3513821679921	2	9	12	Wwtr1	222
7942931	1261.5826353315922	1213.3403333106405	2	9	12	Wwtr1	222
7942932	1698.8783253150007	1156.1881520930112	2	9	12	Wwtr1	222
7942933	1464.0900838687405	1128.8471783431494	2	9	12	Lamp3	222
7942934	1720.0721445572651	1030.6585313144242	2	9	12	Smoc2	222
7942935	1569.2531788175136	1003.866013249614	2	9	12	Smoc2	222
7942936	1706.311006533852	943.1539779697031	2	9	12	Heatr5a	222
7942937	1452.2160178875615	1067.9297181033983	2	9	12	Heatr5a	222
7942938	1333.167048940983	1197.4662537654344	2	9	12	Heatr5a	222
7942939	1968.354225196738	701.8048018021768	2	9	12	Heatr5a	222
7942940	1564.2589714392302	998.6636007070257	2	9	12	Heatr5a	222
7942941	1926.1045614988245	1151.0128795328287	2	9	12	Carf	222
7942942	1767.5306834282517	980.0399482695852	2	9	12	Carf	222
7942943	1422.6520703872486	1103.9751961184231	2	9	12	Pcolce2	222
7942944	1455.1700858425925	1142.237735961011	2	9	12	Pcolce2	222
7942945	1543.576844735104	1054.7454935085157	2	9	12	Pcolce2	222
7942946	1684.06074287747	1188.2573363703357	2	9	12	Ston2	222
7942947	1626.262522213353	1236.7254150007034	2	9	12	Myo16	222
7942948	1427.8744550842803	1083.7515493154817	2	9	12	Myo16	222
7942949	1754.985197618842	1190.1268890321815	2	9	12	Rgs16	222
7942950	1451.7456982650829	1205.7977809072047	2	9	12	Armc2	222
7942951	1918.0914085040563	797.7521514457707	2	9	12	Armc2	222
7942952	1512.2921262688487	1169.8688760819887	2	9	12	Armc2	222
7942953	1431.5024161794877	1192.2917975768382	2	9	12	Armc2	222
7942954	1799.2402234545746	1001.9643114927248	2	9	12	Yap1	222
7942955	1203.0237934373856	1134.517681967999	2	9	12	Yap1	222
7942956	1609.2126465511417	967.3068571956059	2	9	12	Yap1	222
7942957	1939.138422391718	781.8828617174164	2	9	12	Yap1	222
7942958	1499.7654593462341	1085.367481947329	2	9	12	Yap1	222
7942959	1650.7753566987826	1088.5426966086623	2	9	12	Yap1	222
7942960	1689.4864113320407	999.8130751025128	2	9	12	Yap1	222
7942961	1799.3406269675024	1203.9752040509177	2	9	12	Yap1	222
7942962	1560.226406851019	1000.3329919805258	2	9	12	Yap1	222
7942963	1395.0338519417633	1153.5544766037688	2	9	12	Zfp128	222
7942964	1507.21976065178	1206.249727174638	2	9	12	Slc2a9	222
7942965	1561.9499009779674	1198.3807096691655	2	9	12	Zfp219	222
7942966	1655.816204479422	1043.7947098109844	2	9	12	Zfp219	222
7942967	1990.578179905422	1194.531814523434	2	9	12	Grk5	222
7942968	1716.6931396940017	1148.5425767477896	2	9	12	Grk5	222
7942969	1385.0639154053113	1111.3663174286135	2	9	12	Ablim3	222
7942970	1616.3053912951636	967.0139961835015	2	9	12	Ablim3	222
7942971	1866.0334736636073	1127.0179648360754	2	9	12	Clic5	222
7942972	1778.317506195082	1100.552986965985	2	9	12	Clic5	222
7942973	1703.1912616631246	1203.5127003530108	2	9	12	Dusp4	222
7942974	1654.855163538873	988.485197578686	2	9	12	Dusp4	222
7942975	1857.640017501628	1127.4087862605606	2	9	12	Dusp4	222
7942976	1632.4135710815926	1168.0305482511362	2	9	12	Dusp4	222
7942977	1374.362238381136	1186.505637443692	2	9	12	Naglu	222
7942978	1439.7295523041075	1132.1193797101587	2	9	12	Naglu	222
7942979	1855.7078232644462	1191.2609358826926	2	9	12	Slc9a7	222
7942980	1359.0407929750454	1112.964511135758	2	9	12	Slc9a7	222
7942981	1709.7838199915536	1094.1234301147483	2	9	12	Slc9a7	222
7942982	1878.334203977875	816.9694042581425	2	9	12	Cad	222
7942983	1381.0827632213095	1213.393291227426	2	9	12	Cad	222
7942984	1859.9657233317625	1118.0191989756845	2	9	12	Cad	222
7942985	1473.3769590743032	1182.1570342666955	2	9	12	Cad	222
7942986	1412.5033094227529	1066.9813983192753	2	9	12	Cad	222
7942987	1761.0571530703658	995.1968708208378	2	9	12	Cad	222
7942988	1792.407540814765	852.9785724198615	2	9	12	Cad	222
7942989	1896.7171093760203	1185.458612007514	2	9	12	Cad	222
7942990	1755.8089279897831	1172.2733523106158	2	9	12	Cad	222
7942991	1333.8580678169978	1194.924455676759	2	9	12	Cad	222
7942992	1499.4517687897164	1087.9326405700479	2	9	12	Cad	222
7942993	1955.250403963697	738.2429518411859	2	9	12	Cad	222
7942994	1442.0347936865733	1197.629965088548	2	9	12	Cad	222
7942995	1781.1011802451094	955.6724368629953	2	9	12	Hes6	222
7942996	1625.291290810062	971.8075176802561	2	9	12	Hes6	222
7942997	1814.5355086137395	1206.9625137942437	2	9	12	Hes6	222
7942998	1712.4851963451038	1058.3560786381875	2	9	12	Hes6	222
7942999	1456.4964885401594	1140.0619142650673	2	9	12	Phactr2	222
7943000	1851.3120676534213	1082.0904289725195	2	9	12	Phactr2	222
7943001	1488.4171339278198	1180.0274649294645	2	9	12	Phactr2	222
7943002	1821.08814988994	1126.760592934323	2	9	12	Plekhh1	222
7943003	1453.6149271868878	1079.4379868661174	2	9	12	Plekhh1	222
7943004	1808.3356922672094	1135.5056495520414	2	9	12	Plekhh1	222
7943005	1767.1397411156659	1124.6149995100918	2	9	12	Rcor2	222
7943006	1866.480586293091	835.1780325262696	2	9	12	Rcor2	222
7943007	1956.412642049046	716.430483642706	2	9	12	Gsg1l	222
7943008	1389.9018779662838	1036.2930857793833	2	9	12	Gsg1l	222
7943009	1853.912052244367	1127.347255439048	2	9	12	Mrs2	222
7943010	1691.355624114419	1064.0295212432927	2	9	12	Mrs2	222
7943011	1363.2583879816661	1106.9129638899167	2	9	12	Mrs2	222
7943012	1546.11145448777	1222.0907662595243	2	9	12	Mrs2	222
7943013	1771.3738962419832	1077.0150599959893	2	9	12	Mrs2	222
7943014	1625.9773216790509	1177.5730087314798	2	9	12	Mrs2	222
7943015	1773.0795127074587	982.2587050205199	2	9	12	Mrs2	222
7943016	1818.1330155840687	1078.505420248673	2	9	12	Mrs2	222
7943017	1826.344116816115	1140.2181136877282	2	9	12	Mrs2	222
7943018	1593.2294860848922	1117.438893448619	2	9	12	Mrs2	222
7943019	1363.8241432038585	1154.5410207411333	2	9	12	Pdgfc	222
7943020	1614.9742288898822	966.0129913244891	2	9	12	Pdgfc	222
7943021	1727.3825376001216	1154.1412214727388	2	9	12	Sesn3	222
7943022	1378.3963587787873	1204.402274496707	2	9	12	Sesn3	222
7943023	1470.6413333304358	1157.4010056617649	2	9	12	Sesn3	222
7943024	1557.347232929365	1006.8001459066281	2	9	12	Ctdsp1	222
7943025	1433.6146178334275	1170.6536816674964	2	9	12	Ctdsp1	222
7943026	1473.6121768249093	1100.9988091404011	2	9	12	Ctdsp1	222
7943027	1827.6397023465875	827.3669803668325	2	9	12	Nek7	222
7943028	1424.37311054008	1136.644710172132	2	9	12	Nek7	222
7943029	1731.6747554011044	995.2168495116396	2	9	12	Nek7	222
7943030	1938.3118521887427	1147.4359940769918	2	9	12	Nek7	222
7943031	1587.4605737426832	1206.602379057312	2	9	12	Nek7	222
7943032	1287.0723753959653	1132.950406867699	2	9	12	Nek7	222
7943033	1908.8880804075457	752.5565331397831	2	9	12	Nek7	222
7943034	1492.6558623507406	1156.6236178307654	2	9	12	Nek7	222
7943035	1887.7243930215536	979.8968828659132	2	9	12	Nek7	222
7943036	1721.4579815043367	1084.50320319275	2	9	12	Nek7	222
7943037	1942.687132186856	842.3247377072319	2	9	12	Nek7	222
7943038	1589.3879439836908	1029.5380359686797	2	9	12	Nek7	222
7943039	1838.7847422311488	1168.2345503406702	2	9	12	Nek7	222
7943040	1302.6149876375262	1222.4758511739296	2	9	12	Nek7	222
7943041	1197.571556107356	1208.5143114734676	2	9	12	Nek7	222
7943042	1780.7141990675987	1047.9655620226508	2	9	12	Nek7	222
7943043	1811.738492821857	1079.713970986855	2	9	12	Nek7	222
7943044	1713.8962711827253	941.4549776673905	2	9	12	Nek7	222
7943045	1893.1591259454299	817.3362356649293	2	9	12	Nek7	222
7943046	1861.0123939029163	1095.1992105052122	2	9	12	Nek7	222
7943047	1805.9255194101356	932.4136566529831	2	9	12	Nek7	222
7943048	1469.9134742645194	1194.3965963742376	2	9	12	Nek7	222
7943049	1582.429145495922	1134.8286857062724	2	9	12	Nek7	222
7943050	1841.9069526918984	856.3715096718312	2	9	12	Nek7	222
7943051	1685.6927399147173	1078.5157437063867	2	9	12	Nek7	222
7943052	1616.733019012344	1235.6005875496062	2	9	12	Nek7	222
7943053	1391.8254758996943	1049.3769231227789	2	9	12	Nek7	222
7943054	1434.8676700964006	1113.882197032434	2	9	12	Nek7	222
7943055	1444.4020564555456	1189.1553334864273	2	9	12	Nek7	222
7943056	1699.9594727028223	1106.2698171200952	2	9	12	Nek7	222
7943057	1901.5172441386433	1163.4845403907373	2	9	12	Nek7	222
7943058	1875.159428443275	833.5995788597997	2	9	12	Nek7	222
7943059	1593.6253964814969	995.5240897884676	2	9	12	Nek7	222
7943060	1849.4691257384345	1000.4199813322873	2	9	12	Nek7	222
7943061	1462.846450323709	1125.573518421427	2	9	12	Nek7	222
7943062	1695.4446382356944	1074.760496858749	2	9	12	Nek7	222
7943063	1920.062099615827	1163.6994716274685	2	9	12	Nek7	222
7943064	1679.9572875995977	1176.285211100645	2	9	12	Fzd1	222
7943065	1681.6613417639305	1045.7517324302567	2	9	12	Fzd1	222
7943066	1432.3760021549601	1122.60979507059	2	9	12	Fzd1	222
7943067	1507.9248750537677	1206.6037323327257	2	9	12	Fzd1	222
7943068	1693.678427239447	1085.507331287823	2	9	12	Fzd1	222
7943069	1588.7007377421596	1222.579109270924	2	9	12	Fzd1	222
7943070	1458.3863259831505	1133.8530490092248	2	9	12	Fzd1	222
7943071	1638.237109889239	1187.1758594423543	2	9	12	Lrrc3	222
7943072	1412.2079036475368	1109.7285808056968	2	9	12	Efcc1	222
7943073	1553.2955576246422	1195.7023928934877	2	9	12	Tmem88	222
7943074	1637.044369068189	983.3335619946638	2	9	12	Ccdc159	222
7943075	1468.6121686692704	1107.5043553069481	2	9	12	Ccdc159	222
7943076	1219.7260493567192	1168.4469550146846	2	9	12	Ccdc159	222
7943077	1817.188799670144	1144.77541482671	2	9	12	Ccdc159	222
7943078	1528.439363618182	1057.168560986359	2	9	12	Ccdc159	222
7943079	1454.3613970341628	1175.2199092820597	2	9	12	Ccdc159	222
7943080	1818.1979749353736	1060.3165225845087	2	9	12	Ccdc159	222
7943081	1669.0263952064447	1005.0765704146734	2	9	12	Ccdc159	222
7943082	1664.9574400749607	1065.080198594985	2	9	12	Ttc7	222
7943083	1593.7985854694114	1033.9500721096267	2	9	12	Klf5	222
7943084	1415.1717062257574	1122.210389364217	2	9	12	Pmp22	222
7943085	1145.268046476368	1216.0028066005425	2	9	12	Spidr	222
7943086	1929.7647414992234	831.9128369613397	2	9	12	Spidr	222
7943087	1430.270506724408	1117.7219450468324	2	9	12	Spidr	222
7943088	1869.540061392615	1125.4307398192805	2	9	12	Spidr	222
7943089	1544.5179440386416	1038.707667760521	2	9	12	Spidr	222
7943090	1555.2818255532113	1179.2125414897685	2	9	12	Spidr	222
7943091	1882.3126694076257	1132.3511234103264	2	9	12	Spidr	222
7943092	1822.8282516940733	1149.4774959465226	2	9	12	1700001l05rik	222
7943093	1790.3385634039403	1168.2238122750869	2	9	12	1700001l05rik	222
7943094	1733.6203733636748	1165.105515698055	2	9	12	Slc26a10	222
7943095	1637.4174063106057	962.1156015301235	2	9	12	Phf7	222
7943096	1841.7558070973548	1066.0411499578624	2	9	12	Eda	222
7943097	1749.116781250489	1107.8180049730788	2	9	12	Ccdc141	222
7943098	1430.568499212414	1102.6804966867114	2	9	12	Tex9	222
7943099	1605.5883347132497	994.6466153167587	2	9	12	Sox10	222
7943100	1555.4126204665563	1107.4387876833584	2	9	12	Sox10	222
7943101	1775.5547330342447	878.5821290667874	2	9	12	Gjc2	222
7943102	1606.8470898178932	1144.8205704274567	2	9	12	Smad9	222
7943103	1766.4800470711523	979.0217150611204	2	9	12	Smad9	222
7943104	1701.7391941482172	1204.313034460326	2	9	12	Smad9	222
7943105	1531.2476180576714	1064.187511081775	2	9	12	Tmem121	222
7943106	1864.1276183245952	922.5297457793891	2	9	12	Fancg	222
7943107	1326.0530499205402	1205.0056159587923	2	9	12	Gal3st1	222
7943108	1663.3268621281482	1152.7221569601893	2	9	12	Gal3st1	222
7943109	1871.3186021018155	1177.166916481303	2	9	12	Hsd3b7	222
7943110	1720.4969745621888	1116.151946997863	2	9	12	Hsd3b7	222
7943111	1783.7757308374933	1057.3782197989012	2	9	12	Hsd3b7	222
7943112	1746.5069452634723	1171.1762332635838	2	9	12	Hsd3b7	222
7943113	1776.2696709603551	1167.6754446750315	2	9	12	Hsd3b7	222
7943114	1764.0148283838564	1147.1663110656757	2	9	12	Hsd3b7	222
7943115	1405.8727629190241	1176.2600669831843	2	9	12	Zbtb40	222
7943116	1751.6042999736146	877.4751003280593	2	9	12	Lipt1	222
7943117	1362.660521580051	1245.2286958904413	2	9	12	Lipt1	222
7943118	1388.8781018519655	1162.8155050948144	2	9	12	Xylb	222
7943119	1521.9426512998355	1221.5160840289204	2	9	12	Xylb	222
7943120	1662.8247465906727	1206.2139618418853	2	9	12	Bcat2	222
7943121	1359.6970028337732	1152.9220595859351	2	9	12	Bcat2	222
7943122	1746.0679884362441	1154.1620937362948	2	9	12	Bcat2	222
7943123	1549.5530615910504	1003.7041578957443	2	9	12	Pde11a	222
7943124	1423.1669850692458	1140.8881396319493	2	9	12	Adam1a	222
7943125	1726.977462343541	1010.0681803282203	2	9	12	Adam1a	222
7943126	1631.947828445723	995.0081217215767	2	9	12	Adam1a	222
7943127	1391.3848013469776	1093.2460024089012	2	9	12	Adam1a	222
7943128	1455.6753272867609	1155.9989755369809	2	9	12	Cdc14b	222
7943129	1417.1476118046387	1044.7652176215465	2	9	12	Cdc14b	222
7943130	1389.1620773808922	1099.1805470276588	2	9	12	Ccdc61	222
7943131	1273.5468198032722	1198.2075533523641	2	9	12	Chsy3	222
7943132	1165.3374977826443	1216.4085094773825	2	9	12	Frmd8	222
7943133	1917.3463026701388	818.1947233599602	2	9	12	Ccdc151	222
7943134	1670.4009892218594	1193.4107613664353	2	9	12	Ccdc151	222
7943135	1554.5061244560318	1045.0504659300213	2	9	12	Kcns1	222
7943136	1806.2300148295512	999.241287116905	2	9	12	Kcns1	222
7943137	1486.0349094609564	1145.5611478494204	2	9	12	Kcns1	222
7943138	1634.0308037639531	1164.7737469897793	2	9	12	Kcns1	222
7943139	1460.0719116727685	1080.0726441670909	2	9	12	Kcns1	222
7943140	1856.5996962359436	800.2833362012805	2	9	12	C1qtnf6	222
7943141	1730.730482417913	1166.8390577754901	2	9	12	C1qtnf6	222
7943142	1886.7340647645435	1166.0319899376386	2	9	12	C1qtnf6	222
7943143	1781.5132604538483	1183.8842902687122	2	9	12	C1qtnf6	222
7943144	1674.434952005379	993.3049535703703	2	9	12	C1qtnf6	222
7943145	1664.984312708712	1182.8635665078616	2	9	12	C1qtnf6	222
7943146	1877.8820674107342	887.5277492774956	2	9	12	C1qtnf6	222
7943147	1752.6947742142515	1068.078434971264	2	9	12	C1qtnf6	222
7943148	1616.8760035778832	1115.5558766969564	2	9	12	C1qtnf6	222
7943149	1699.176143700532	1021.0968126647551	2	9	12	C1qtnf6	222
7943150	1624.4508924751758	1094.1259989064695	2	9	12	C1qtnf6	222
7943151	1495.9782853005772	1178.4251706578427	2	9	12	C1qtnf6	222
7943152	1622.8260301299695	967.5271845273555	2	9	12	C1qtnf6	222
7943153	1448.1911261123107	1080.4401614029675	2	9	12	C1qtnf6	222
7943154	1687.2322258401266	1144.870100319611	2	9	12	C1qtnf6	222
7943155	1907.1782742521893	1166.4999213869294	2	9	12	C1qtnf6	222
7943156	1386.461938407715	1141.7141668783502	2	9	12	C1qtnf6	222
7943157	1658.4784742148358	1166.8654037983763	2	9	12	C1qtnf6	222
7943158	1530.582586483747	1172.3072516184668	2	9	12	Plce1	222
7943159	1362.5170747101672	1170.800028664276	2	9	12	Plce1	222
7943160	1531.088742304731	1009.2443047328572	2	9	12	Plce1	222
7943161	1545.842368997989	1071.0185704650694	2	9	12	Plce1	222
7943162	1364.5205218181968	1107.5255309845766	2	9	12	Plce1	222
7943163	1828.2305973207247	1132.0216731065846	2	9	12	Gpt	222
7943164	1796.7559213590935	1053.0115176601475	2	9	12	Gpt	222
7943165	1370.4759658756145	1191.4480841359245	2	9	12	Cry1	222
7943166	1749.4714287360275	1189.6265478805954	2	9	12	Msc	222
7943167	1774.4858951052465	1199.133358244457	2	9	12	Cdc42ep2	222
7943168	1268.345542570233	1148.1996334819632	2	9	12	Cdc42ep2	222
7943169	1644.4505807854016	1188.90136050273	2	9	12	Cdc42ep2	222
7943170	1644.0048561570247	1197.5290887720387	2	9	12	Slc9a5	222
7943171	1445.9899380444476	1124.2037554271863	2	9	12	Slc9a5	222
7943172	1443.0334071061125	1175.5372450852376	2	9	12	Ccl28	222
7943173	1874.5909449880687	1142.6170420603971	2	9	12	Rps6ka6	222
7943174	1872.567022413151	1131.661266261416	2	9	12	Irak2	222
7943175	1823.2544611777605	1087.0622676855594	2	9	12	Irak2	222
7943176	1528.9741937490653	1161.2634534804818	2	9	12	Slc16a13	222
7943177	1551.6742572219468	1088.3576152142414	2	9	12	Hlcs	222
7943178	1496.4040428379888	1169.6212466067389	2	9	12	Hlcs	222
7943179	1216.4423374204896	1163.9633894659594	2	9	12	Tcf7l2	222
7943180	1663.6020321621604	1223.5594092872993	2	9	12	Tshz1	222
7943181	1471.7136168355003	1161.8693187465792	2	9	12	Tshz1	222
7943182	1549.3103626800973	1190.2199175252267	2	9	12	Anks6	222
7943183	1763.0619249072129	1153.309454185456	2	9	12	Anks6	222
7943184	1442.614903490554	1071.1837301506835	2	9	12	Anks6	222
7943185	1758.41713508837	1179.9983840477869	2	9	12	Agtrap	222
7943186	1897.8684793344219	917.275404737703	2	9	12	Agtrap	222
7943187	1660.3756121404624	1190.396509351273	2	9	12	Slc7a2	222
7943188	1896.3803009868602	836.2692583902658	2	9	12	Slc7a2	222
7943189	1970.1459199901533	1141.0263310788112	2	9	12	Esrrg	222
7943190	1725.8495179352028	1002.343539298382	2	9	12	Esrrg	222
7943191	1699.9742920168615	974.0367551724455	2	9	12	Dlx6os1	222
7943192	1186.7330498202361	1158.5714776434588	2	9	12	Zbtb3	222
7943193	1863.8010898200214	875.3288936227352	2	9	12	Zbtb3	222
7943194	1760.745363633811	1153.157662813669	2	9	12	Zbtb3	222
7943195	1728.0745002835527	1190.132603538847	2	9	12	Plekha7	222
7943196	1648.0548329427572	990.4970316458813	2	9	12	Myo1e	222
7943197	1685.4505680293587	982.4804871018757	2	9	12	Sh2b3	222
7943198	1449.9061992239322	1114.8525335473362	2	9	12	Sh2b3	222
7943199	1971.3270174339536	1151.9440095813713	2	9	12	Sh2b3	222
7943200	1730.7313962173002	1193.263955088895	2	9	12	Sh2b3	222
7943201	1747.9835904444976	1037.9774998733972	2	9	12	Sh2b3	222
7943202	1757.5118607211127	1127.2490407822927	2	9	12	Sh2b3	222
7943203	1718.709217494437	981.4707211764869	2	9	12	Sh2b3	222
7943204	1783.0307498252062	1012.8879265546501	2	9	12	Sh2b3	222
7943205	1767.2299735853817	1007.2137247161347	2	9	12	Sh2b3	222
7943206	1396.4439091905679	1145.7644543523027	2	9	12	Peli2	222
7943207	1589.142795779383	1184.1614824331746	2	9	12	Peli2	222
7943208	1739.5284830436597	1166.1357704491568	2	9	12	Peli2	222
7943209	1465.8286965457987	1088.0795562646151	2	9	12	Fam189a2	222
7943210	1718.9529331537442	1100.1410110543648	2	9	12	Fam189a2	222
7943211	1680.9295753572608	1084.2899001261833	2	9	12	Zfp28	222
7943212	1396.0481185646017	1175.6250611925	2	9	12	Ido2	222
7943213	1456.5277093078375	1077.3649266847035	2	9	12	Ido2	222
7943214	1597.243843307896	1019.8486481229826	2	9	12	Rai2	222
7943215	1590.6954624780492	1174.7052086092176	2	9	12	Rai2	222
7943216	1434.3162633907984	1050.7487269670216	2	9	12	Palld	222
7943217	1921.940744298723	759.9235329998132	2	9	12	Palld	222
7943218	1787.906610073085	1064.251579255928	2	9	12	Palld	222
7943219	1107.233391974585	1251.050939490553	2	9	12	Palld	222
7943220	1868.9271352715987	784.1805155843336	2	9	12	Palld	222
7943221	1615.362658461761	1125.5183282498551	2	9	12	Palld	222
7943222	1835.669189744042	1181.7818986790169	2	9	12	Palld	222
7943223	1789.6573151111538	1197.5360269896973	2	9	12	Palld	222
7943224	1252.2704948104388	1149.274550431473	2	9	12	Palld	222
7943225	1123.2374114054116	1208.0398757163025	2	9	12	Palld	222
7943226	1704.9353357260588	1078.4968427833103	2	9	12	Rnf217	222
7943227	1486.7526578833306	1171.54282533368	2	9	12	Rnf217	222
7943228	1832.4393213600122	1137.0760535580887	2	9	12	Rnf217	222
7943229	1358.531671267251	1187.8275625578979	2	9	12	Rnf217	222
7943230	1796.9836632758972	1053.866806188177	2	9	12	Rnf217	222
7943231	1404.4841821988243	1055.0888440171752	2	9	12	Rnf217	222
7943232	1481.3172208111907	1201.545110581146	2	9	12	Rnf217	222
7943233	1451.244042502483	1118.563227322087	2	9	12	Rnf217	222
7943234	1841.6581728077097	1121.809609679769	2	9	12	Pnoc	222
7943235	1597.979081842853	1234.698835527569	2	9	12	Pnoc	222
7943236	1629.4887915414608	1162.276698697182	2	9	12	Glis2	222
7943237	1305.8856887445395	1180.4995013220905	2	9	12	Glis2	222
7943238	1529.826797482595	1192.6120103720848	2	9	12	Kctd8	222
7943239	1369.5513051408814	1148.1258435167372	2	9	12	Samd11	222
7943240	1733.3583604427133	1019.6823032477105	2	9	12	Aldob	222
7943241	1508.3857787918164	1142.1304730255233	2	9	12	Aldob	222
7943242	1348.1555311185718	1230.09334929976	2	9	12	Aldob	222
7943243	1717.3770118015564	896.2036532755235	2	9	12	Aldob	222
7943244	1382.6513318031898	1210.3515458706945	2	9	12	Aldob	222
7943245	1220.8731459055912	1138.7269667800697	2	9	12	Chaf1a	222
7943246	1419.4308353080069	1047.7640706356517	2	9	12	Chaf1a	222
7943247	1871.9960541747075	1168.617443597559	2	9	12	Hfe	222
7943248	1766.524322097539	1123.9369170638226	2	9	12	Hfe	222
7943249	1368.0938250148185	1157.829902027064	2	9	12	Thbd	222
7943250	1457.105972325721	1110.6386964302276	2	9	12	Thbd	222
7943251	1880.253899254359	1147.799025642702	2	9	12	Ccdc80	222
7943252	1434.6028649859913	1175.9694569231067	2	9	12	Ccdc80	222
7943253	1674.062393546104	1192.6214519137598	2	9	12	Ccdc80	222
7943254	1442.0812835894317	1124.7263325315325	2	9	12	Ccdc80	222
7943255	1426.9937746101061	1162.0588717699268	2	9	12	Ccdc80	222
7943256	1566.8225300437261	1122.0480693176164	2	9	12	Mcf2	222
7943257	1439.4297229610986	1085.5298580564709	2	9	12	Dgka	222
7943258	1527.5108733568038	1224.5486694969911	2	9	12	Amigo2	222
7943259	1860.3057851802364	985.7274534370051	2	9	12	Ubl7	222
7943260	1452.2030483728358	1148.1842037328047	2	9	12	Ubl7	222
7943261	1726.1969544457243	1019.1819804249122	2	9	12	Ubl7	222
7943262	1630.495885213149	1071.0915737069313	2	9	12	Ubl7	222
7943263	1491.2274553702773	1174.1806791383517	2	9	12	Ubl7	222
7943264	1468.1973320212012	1064.0583905076658	2	9	12	Ubl7	222
7943265	1701.8799387559827	1161.7188290339852	2	9	12	Rffl	222
7943266	1767.1155695955672	1047.2224218851534	2	9	12	Rffl	222
7943267	1588.2872684032004	1091.6731124414323	2	9	12	Cpt1a	222
7943268	1788.179471428062	1084.181356093632	2	9	12	Cpt1a	222
7943269	1831.3443131595125	1193.2734671649039	2	9	12	Ushbp1	222
7943270	1673.8234962929223	1205.8960357305057	2	9	12	Ushbp1	222
7943271	1430.2937265097855	1188.3120195944664	2	9	12	Aplf	222
7943272	1781.0846596863146	1060.5043531124563	2	9	12	Elf1	222
7943273	1715.0792987387313	918.4937696258064	2	9	12	Pi4k2b	222
7943274	1462.472163887058	1156.4297399065172	2	9	12	Pi4k2b	222
7943275	1861.0929215669607	1113.8941934546451	2	9	12	Zscan29	222
7943276	1815.0701263091871	1035.9461579687384	2	9	12	Zscan29	222
7943277	1471.2764573864463	1019.985033073706	2	9	12	Zscan29	222
7943278	1632.820618978315	1209.9067666250921	2	9	12	Slc37a1	222
7943279	1878.0575573403241	1111.3885383807485	2	9	12	Slc37a1	222
7943280	1476.579594934944	1149.629109738767	2	9	12	Myo19	222
7943281	1738.2838628057889	985.7111054977656	2	9	12	Myo19	222
7943282	1711.173265291312	1157.7680166617845	2	9	12	Myo19	222
7943283	1832.4706054994222	1034.9858432274552	2	9	12	Myo19	222
7943284	1801.7066931779052	1108.7501901685405	2	9	12	Slc22a8	222
7943285	1624.1619215223602	1196.8481535296908	2	9	12	Nos3	222
7943286	1658.077703793028	1023.4378320013307	2	9	12	Sesn2	222
7943287	1304.3195337502455	1196.142371926221	2	9	12	Sesn2	222
7943288	1939.1058454062306	724.1096156916375	2	9	12	Sesn2	222
7943289	1418.0469937788312	1200.9898560975944	2	9	12	Sesn2	222
7943290	1548.3231125834775	1223.9837225860674	2	9	12	Sesn2	222
7943291	1415.2979647444058	1219.9935733414532	2	9	12	Sesn2	222
7943292	1755.5983261280523	891.7866587560811	2	9	12	Klhl4	222
7943293	1548.4898470016224	1141.3347914102606	2	9	12	Kcnh2	222
7943294	1479.6029919251719	1152.998693459303	2	9	12	Fzd2	222
7943295	1735.1578289111517	1113.9682876021766	2	9	12	Fzd2	222
7943296	1504.2589338440887	1083.896201871108	2	9	12	Fzd2	222
7943297	1569.4488313899512	1013.3723912081987	2	9	12	Rbbp8	222
7943298	1622.202448282577	1193.6155669896452	2	9	12	Rbbp8	222
7943299	1282.7844010212912	1192.7986614536696	2	9	12	Pls1	222
7943300	1644.205927402996	1102.1123617370472	2	9	12	Pls1	222
7943301	1403.139607504159	1117.5139347384077	2	9	12	Prkd2	222
7943302	1235.3274740568409	1236.9976763135223	2	9	12	Prkd2	222
7943303	1610.4284089108094	1128.0656168534474	2	9	12	Prkd2	222
7943304	1459.0939935964807	1106.4398961792297	2	9	12	Prkd2	222
7943305	1899.2198761278394	1154.665857916038	2	9	12	Dock1	222
7943306	1724.0107168541733	888.942426773926	2	9	12	Dock1	222
7943307	1799.1690228144948	1118.2147107844269	2	9	12	Dock1	222
7943308	1940.3830435939656	1159.2292083692748	2	9	12	Dock1	222
7943309	1489.6834117748833	1193.6736845532248	2	9	12	Dock1	222
7943310	1420.2687997682776	1133.038294978154	2	9	12	Dock1	222
7943311	1716.0497198409023	1170.211250494742	2	9	12	Dock1	222
7943312	1593.3959142259457	1117.2850994199453	2	9	12	Gpr173	222
7943313	1711.976930114041	1155.5453013815618	2	9	12	Otud3	222
7943314	1688.7531372977967	1050.9748530084908	2	9	12	Otud3	222
7943315	1494.371825929699	1094.67738594515	2	9	12	Otud3	222
7943316	1379.8226753724239	1045.3551717012656	2	9	12	Otud3	222
7943317	1653.7329435207812	1226.5878250602088	2	9	12	Otud3	222
7943318	1483.332435999502	1165.4709152493526	2	9	12	Entpd2	222
7943319	1418.0852311459798	1187.4447555369923	2	9	12	Entpd2	222
7943320	1382.3680621038948	1109.4446454925405	2	9	12	Entpd2	222
7943321	1621.6304278261644	1093.3412051241812	2	9	12	Adam8	222
7943322	1758.409618819134	1030.6052590588822	2	9	12	Adam8	222
7943323	1725.4210009525493	1054.5977437657793	2	9	12	Fcrls	222
7943324	1696.8450494302685	1115.5600181268217	2	9	12	Kdm8	222
7943325	1425.3674594650327	1200.351987196783	2	9	12	Kdm8	222
7943326	1728.8438361371884	1056.2924185332372	2	9	12	Kdm8	222
7943327	1570.5679125356337	1197.6441447238944	2	9	12	Glyctk	222
7943328	1712.5472332561055	956.9246891433883	2	9	12	Glyctk	222
7943329	1827.445870297195	1130.5673353385164	2	9	12	Slc32a1	222
7943330	1866.779822165019	1140.4899364665448	2	9	12	Shcbp1l	222
7943331	1820.2540499311067	1111.7421352869237	2	9	12	Shcbp1l	222
7943332	1737.0977940569883	920.866639455632	2	9	12	Fbxl7	222
7943333	1412.6875435442207	1227.7125089180802	2	9	12	Fbxl7	222
7943334	1340.4302492462755	1163.0041232949907	2	9	12	Fbxl7	222
7943335	1471.1143558283889	1065.9783656957397	2	9	12	Fbxl7	222
7943336	1566.4219441518562	1013.5101664647663	2	9	12	Nfkbid	222
7943337	1358.3985494516037	1119.4341881264822	2	9	12	Nfkbid	222
7943338	1755.355421823836	1087.358086990132	2	9	12	Nfkbid	222
7943339	1738.6109600625468	1184.41215797347	2	9	12	Nfkbid	222
7943340	1408.133904692907	1178.1644354566813	2	9	12	Nfkbid	222
7943341	1764.5771303516947	1094.6356761375007	2	9	12	Phactr4	222
7943342	1425.5212495859766	1201.0267368196235	2	9	12	Ppp1r3d	222
7943343	1770.2088147154977	1082.695458762248	2	9	12	Ppp1r3d	222
7943344	1606.1855875294214	993.8715729978276	2	9	12	Ppp1r3d	222
7943345	1595.6172579190938	1222.9369063304275	2	9	12	Ppp1r3d	222
7943346	1909.7474407569086	859.9373855610702	2	9	12	Klhl25	222
7943347	1467.5595686166464	1107.5080130563636	2	9	12	Klhl25	222
7943348	1129.697696968207	1261.5139927296775	2	9	12	Haus6	222
7943349	1438.012717330912	1115.922735287415	2	9	12	Tekt1	222
7943350	1382.5030402928755	1066.2323214244516	2	9	12	Tekt1	222
7943351	1567.4666449813558	992.7388523450609	2	9	12	Notch2	222
7943352	1872.7508176086083	820.6590371657221	2	9	12	Edn1	222
7943353	1596.1675509797828	1221.679062565614	2	9	12	Edn1	222
7943354	1712.4409455394689	1154.9341630765741	2	9	12	Edn1	222
7943355	1352.999714917217	1119.1307750973451	2	9	12	Pnpla2	222
7943356	1657.849525241457	983.4245038080991	2	9	12	Pnpla2	222
7943357	1793.1320316905014	1129.4437373396554	2	9	12	Pnpla2	222
7943358	1450.6756169499454	1180.786179382641	2	9	12	Pnpla2	222
7943359	1627.55257709548	964.0678134872105	2	9	12	Syt9	222
7943360	1795.2718905254715	1097.3269010600343	2	9	12	Syt9	222
7943361	1748.0799457805333	1088.236580721059	2	9	12	Swsap1	222
7943362	1440.9113253322976	1169.4950945429189	2	9	12	Swsap1	222
7943363	1563.3864035963481	1222.47086560787	2	9	12	Swsap1	222
7943364	1528.3796908834634	1057.0141508547686	2	9	12	Swsap1	222
7943365	1507.9663830103973	1179.5350424991111	2	9	12	Itga9	222
7943366	1825.3737574558936	1186.6273307966758	2	9	12	Rnf152	222
7943367	1398.866135782152	1097.857607996895	2	9	12	Rnf152	222
7943368	1595.0148011374179	1028.6598554185396	2	9	12	Rnf152	222
7943369	1536.0061839816692	1030.3064027588719	2	9	12	Tek	222
7943370	1707.0053823106243	1034.9477758050982	2	9	12	Tek	222
7943371	1538.551518343973	1011.961718567482	2	9	12	Tek	222
7943372	1115.4089437193977	1260.5976533010519	2	9	12	Trabd2b	222
7943373	1501.624822403277	1144.8071405190583	2	9	12	Trabd2b	222
7943374	1399.5250513147475	1108.7702465206878	2	9	12	Trabd2b	222
7943375	1597.6074026333113	1034.2297486789514	2	9	12	Trabd2b	222
7943376	1536.6424869550356	1228.1899598443306	2	9	12	Trabd2b	222
7943377	1629.8226404285265	1186.533254265297	2	9	12	Cdc42ep1	222
7943378	1826.8966333915437	1135.182329994565	2	9	12	Cdc42ep1	222
7943379	1652.7915383560712	1213.9840942953597	2	9	12	Cdc42ep1	222
7943380	1794.3945891966316	1048.8939014918897	2	9	12	Nos1	222
7943381	1533.1217449659248	1040.465406303767	2	9	12	Ctgf	222
7943382	1344.9912005814958	1218.3566131538948	2	9	12	Ctgf	222
7943383	1751.2085575713343	1130.476319837532	2	9	12	Gjc1	222
7943384	1871.2278121956133	799.1354480503724	2	9	12	Pdpr	222
7943385	1689.0384736691403	1069.4241026540121	2	9	12	Pdpr	222
7943386	1646.7209294219756	1188.206568853137	2	9	12	Pdpr	222
7943387	1721.5594292474082	1050.929657608119	2	9	12	Pdpr	222
7943388	1469.059835376621	1120.8561445770167	2	9	12	Xrcc2	222
7943389	1746.1553091806863	1063.299042171922	2	9	12	Hspg2	222
7943390	1466.0164257366623	1175.7441730479482	2	9	12	Hspg2	222
7943391	1520.5324863587364	1064.1198439311947	2	9	12	Hspg2	222
7943392	1665.845364288738	1177.3878387810896	2	9	12	Hspg2	222
7943393	1789.128740403086	1125.3544421525046	2	9	12	Hspg2	222
7943394	1806.8611126039189	949.5444535871043	2	9	12	Hspg2	222
7943395	1631.064535372182	1032.3448859258522	2	9	12	Hspg2	222
7943396	1713.0952311343244	1061.3434976344915	2	9	12	Hspg2	222
7943397	1749.6190463758298	1149.3674962137425	2	9	12	Hspg2	222
7943398	1878.6599249858205	1139.8473363542869	2	9	12	Hspg2	222
7943399	1788.5381142790586	1181.0726471283422	2	9	12	Hspg2	222
7943400	1809.6334527195168	1109.5965083047065	2	9	12	Hspg2	222
7943401	1669.600883233918	1210.3981365995064	2	9	12	Hspg2	222
7943402	1461.7761470984483	1160.4093339895362	2	9	12	Hspg2	222
7943403	1650.7841718366253	1219.7548556460863	2	9	12	Gk5	222
7943404	1299.5108218790065	1218.4256482776273	2	9	12	Gk5	222
7943405	1409.5680425270532	1149.7722060828648	2	9	12	Gk5	222
7943406	1857.6463896749622	1145.8993844475438	2	9	12	Zfp275	222
7943407	1656.3054063968757	1102.3721848077762	2	9	12	Zfp275	222
7943408	1783.3681035553261	979.8203785063488	2	9	12	Zfp275	222
7943409	1534.7448419792186	1234.9288353700385	2	9	12	Zfp275	222
7943410	1828.4813021997036	1116.0168336490929	2	9	12	Sertad3	222
7943411	1648.8152361390705	1194.5801576199783	2	9	12	Sertad3	222
7943412	1681.7414737010115	1050.7962889162407	2	9	12	Ccno	222
7943413	1864.4710273891887	798.9478556335291	2	9	12	Egr3	222
7943414	1507.798880292968	1053.385578704854	2	9	12	Egr3	222
7943415	1365.5799548804573	1189.6023498472143	2	9	12	Egr3	222
7943416	1827.8011889963839	828.2235802891129	2	9	12	Egr3	222
7943417	1366.5804766641563	1131.8654764200335	2	9	12	Egr3	222
7943418	1514.7973464014735	1066.6323888841018	2	9	12	Egr3	222
7943419	1374.102504216895	1223.2089573822836	2	9	12	Adamts7	222
7943420	1862.553039637233	1177.7011216568505	2	9	12	Adamts7	222
7943421	1675.5988787038589	976.5383330614233	2	9	12	Adamts7	222
7943422	1378.8577320586548	1194.7008037854698	2	9	12	Adamts7	222
7943423	1412.3254271702406	1196.342729603232	2	9	12	Ttc12	222
7943424	1852.3883711954495	1165.5956216032046	2	9	12	Ttc12	222
7943425	1684.192091470717	979.104811531126	2	9	12	Ttc12	222
7943426	1725.6604203399152	1161.3293775970965	2	9	12	Ttc12	222
7943427	1526.4261887179782	1013.1280253425462	2	9	12	Rarg	222
7943428	1342.453592294824	1222.0259551449285	2	9	12	Rarg	222
7943429	1693.6712227867597	1197.2357198259992	2	9	12	Rarg	222
7943430	1851.1148594282781	839.246944003623	2	9	12	Rarg	222
7943431	1212.7127966861856	1208.0427150079067	2	9	12	Rarg	222
7943432	1812.408953472263	1178.47313318224	2	9	12	Rarg	222
7943433	1625.9029439981387	997.0107896659867	2	9	12	Rarg	222
7943434	1894.649704249203	1157.9648735860235	2	9	12	Rarg	222
7943435	1709.4008355054393	1039.2471582582486	2	9	12	Rarg	222
7943436	1478.9370383080677	1178.2632115360288	2	9	12	Rarg	222
7943437	1611.180068797542	1213.4944868930656	2	9	12	Rarg	222
7943438	1773.6642315658726	1194.4765014184472	2	9	12	Rarg	222
7943439	1512.4192374492086	1055.0194845737494	2	9	12	Rarg	222
7943440	1843.8673903800518	853.7465343863994	2	9	12	Rarg	222
7943441	1872.111320887653	823.7455069325655	2	9	12	Rarg	222
7943442	1374.4809495553202	1113.5178454807601	2	9	12	Phkg1	222
7943443	1676.2917339916053	1193.7395250140064	2	9	12	Phkg1	222
7943444	1727.7832550209316	1070.9625915974261	2	9	12	Phkg1	222
7943445	1787.4654539554288	885.2531383329833	2	9	12	Phkg1	222
7943446	1754.7985961414133	1149.9692301164405	2	9	12	Phkg1	222
7943447	1598.9417650258356	1213.8416648131044	2	9	12	Kcnj14	222
7943448	1701.8343608938244	1048.072620656717	2	9	12	Kcnj14	222
7943449	1741.5933169451928	1167.78645162109	2	9	12	Kcnj14	222
7943450	1714.0970167881587	1148.7953168804147	2	9	12	Kcnj14	222
7943451	1606.011985621235	995.9013964714758	2	9	12	Idua	222
7943452	1418.3914907491726	1066.9003956369288	2	9	12	Idua	222
7943453	1628.971459749154	1211.5884476685476	2	9	12	Abcd1	222
7943454	1576.8654832200168	1022.317088020736	2	9	12	Abcd1	222
7943455	1654.9682759699697	1192.570941461671	2	9	12	Abcd1	222
7943456	1347.4013319969986	1047.4884928576912	2	9	12	Rapgef3	222
7943457	1921.1950665840195	1152.183209390935	2	9	12	Rapgef3	222
7943458	1648.3912499746866	1203.4690531078436	2	9	12	Gpr137b	222
7943459	1378.3573181601353	1129.5435101771643	2	9	12	Gpr137b	222
7943460	1595.460089711227	978.3402188826016	2	9	12	Gpr137b	222
7943461	1445.8486159528711	1186.4242337894996	2	9	12	Pak4	222
7943462	1596.3987567976767	1227.4092849558626	2	9	12	Pak4	222
7943463	1663.375225708046	987.0786204591354	2	9	12	Pak4	222
7943464	1338.5537835758287	1105.1699567162484	2	9	12	Pak4	222
7943465	1651.9117079848618	1208.143692113045	2	9	12	Pak4	222
7943466	1573.8902399952317	1214.1593755337324	2	9	12	Pak4	222
7943467	1354.7111048198894	1092.4909053694428	2	9	12	Hykk	222
7943468	1689.7983119709886	1087.3427951278104	2	9	12	Itgb5	222
7943469	1885.2651327878561	762.8521807721656	2	9	12	Itgb5	222
7943470	1883.280544298983	1009.3357946235619	2	9	12	Itgb5	222
7943471	1499.3195095674116	1222.34538332261	2	9	12	Itgb5	222
7943472	1615.0429965957528	1027.366979851592	2	9	12	Itgb5	222
7943473	1361.5795647973034	1238.1028298893716	2	9	12	Itgb5	222
7943474	1779.2817287728187	915.5985237308789	2	9	12	Itgb5	222
7943475	1502.0622801261968	1193.3612207159995	2	9	12	Itgb5	222
7943476	1356.3292239035725	1223.8541621281508	2	9	12	Itgb5	222
7943477	1695.476081104824	1202.148102833541	2	9	12	Akap12	222
7943478	1947.9414028770427	764.1188909303391	2	9	12	Akap12	222
7943479	1616.5825709678509	1010.083571496485	2	9	12	Akap12	222
7943480	1320.4942366626192	1153.06653200548	2	9	12	Akap12	222
7943481	1583.077399458757	1035.8652238138916	2	9	12	Akap12	222
7943482	1359.8825434362057	1221.7075009725902	2	9	12	Igsf9b	222
7943483	1420.6066991297089	1106.4400710484326	2	9	12	Igsf9b	222
7943484	1703.0018285457088	989.8998440373265	2	9	12	Igsf9b	222
7943485	1618.3803458073262	1185.1453355938977	2	9	12	Igsf9b	222
7943486	1524.7388777212484	1221.9626792262386	2	9	12	Igsf9b	222
7943487	1417.8660725172647	1145.9419282640606	2	9	12	Igsf9b	222
7943488	1348.383867406587	1229.4603452200372	2	9	12	Igsf9b	222
7943489	1739.5194624643411	1181.1874936356164	2	9	12	Foxp2	222
7943490	1752.4450543060154	1019.0488136699656	2	9	12	Mgat5	222
7943491	1393.698493362086	1122.9669306691242	2	9	12	Mgat5	222
7943492	1397.9237074053922	1150.3395299299345	2	9	12	Papss2	222
7943493	1386.4049753321133	1101.8563467362924	2	9	12	Nfe2l3	222
7943494	1696.0898843543891	977.0288995403015	2	9	12	Trpc3	222
7943495	1282.9195979937206	1131.8579639779327	2	9	12	Trpc3	222
7943496	1716.5868361083062	1070.8246940576337	2	9	12	Trpc3	222
7943497	1831.5250324132103	1179.3350821768486	2	9	12	Trpc3	222
7943498	1772.2382737869887	1193.763765316734	2	9	12	Foxj1	222
7943499	1679.1895167938783	950.0163917628963	2	9	12	Foxj1	222
7943500	1630.2154856958805	1111.5344484601499	2	9	12	Foxj1	222
7943501	1738.2295099354053	1155.7676459287582	2	9	12	Foxj1	222
7943502	1752.6071888385443	934.6401836406806	2	9	12	Pald1	222
7943503	1691.381702579225	958.6797039659541	2	9	12	Pald1	222
7943504	1492.233631309487	1065.8054812114442	2	9	12	Pald1	222
7943505	1355.5253254930499	1124.6400223597757	2	9	12	Ppp1r37	222
7943506	1167.708977356112	1203.0999278475683	2	9	12	Ppp1r37	222
7943507	1811.4319020212124	1080.1737623875608	2	9	12	Galnt6	222
7943508	1531.7698738630515	1178.120316103682	2	9	12	Galnt6	222
7943509	1482.2618585323592	1201.4473202566985	2	9	12	Bace2	222
7943510	1909.6290075863847	857.4444857088617	2	9	12	Bace2	222
7943511	1839.7676225591315	1230.5769926129074	2	9	12	Bace2	222
7943512	1787.250712307817	1065.8622202659533	2	9	12	Lrrc46	222
7943513	1778.5250532829066	1055.8150757234189	2	9	12	Lrrc46	222
7943514	1915.2780532312659	1156.5127014002064	2	9	12	Adamts16	222
7943515	1359.6666679839345	1215.5711521823239	2	9	12	Ehd4	222
7943516	1440.0926356283544	1191.924833775317	2	9	12	Ehd4	222
7943517	1470.5848106189594	1205.1753238238127	2	9	12	Ehd4	222
7943518	1874.1895328783887	827.4291956557709	2	9	12	Parp3	222
7943519	1343.8562020762738	1162.3522968031575	2	9	12	Parp3	222
7943520	1817.4043736582255	1056.6331395100353	2	9	12	Parp3	222
7943521	1408.366341281311	1104.6030646762927	2	9	12	Parp3	222
7943522	1756.4043080796785	928.6450492822178	2	9	12	Parp3	222
7943523	1365.3249827847962	1127.457769848232	2	9	12	Parp3	222
7943524	1417.3644403034573	1136.3563738717853	2	9	12	Parp3	222
7943525	1784.119457054979	1049.1382866332376	2	9	12	Parp3	222
7943526	1802.9812248429762	1138.6971280549658	2	9	12	Tcn2	222
7943527	1421.6664227288593	1087.71166187522	2	9	12	Tcn2	222
7943528	1451.3623077184816	1102.93854482316	2	9	12	Tcn2	222
7943529	1422.7163106943863	1154.5729850722194	2	9	12	Tcn2	222
7943530	1628.4499338126525	969.7981121600454	2	9	12	Cenpj	222
7943531	1674.0897582648117	959.5712424149384	2	9	12	Racgap1	222
7943532	1550.1030823288668	1237.6282898256256	2	9	12	Racgap1	222
7943533	1588.0246510084783	1189.6226218095824	2	9	12	Racgap1	222
7943534	1696.947085078323	1197.068215528561	2	9	12	Olfml1	222
7943535	1729.9263505236802	1070.9837019378122	2	9	12	Olfml1	222
7943536	1557.2707523248162	1212.7341850670884	2	9	12	Olfml1	222
7943537	1633.5192542931643	1026.9762378601597	2	9	12	Olfml1	222
7943538	1678.9317793225696	1182.315216740749	2	9	12	Olfml1	222
7943539	1751.7021528260202	1111.5006169984372	2	9	12	Olfml1	222
7943540	1634.9717736714829	980.5116796575878	2	9	12	Mcc	222
7943541	1790.0423661537397	1098.333550546354	2	9	12	Gpatch3	222
7943542	1689.019746539328	1095.9282601078307	2	9	12	Styk1	222
7943543	1360.5434970998176	1253.2230810536641	2	9	12	Oplah	222
7943544	1646.4288764181524	1028.3803697668823	2	9	12	Oplah	222
7943545	1257.362937130222	1193.122748117741	2	9	12	Oplah	222
7943546	1761.688682333403	1111.8289204033272	2	9	12	Wnt5a	222
7943547	1380.0190285349631	1193.4860231929379	2	9	12	Wnt5a	222
7943548	1714.2248443216176	1181.3415924112	2	9	12	Wnt5a	222
7943549	1763.6775321641674	1087.0811337410712	2	9	12	Wnt5a	222
7943550	1468.899204675295	1178.2809354791953	2	9	12	Tapbpl	222
7943551	1760.8395299008675	1195.456874100647	2	9	12	Tapbpl	222
7943552	1566.379714337032	1073.6694499107919	2	9	12	Pabpc5	222
7943553	1685.5997894318712	954.1336445608929	2	9	12	Ascl1	222
7943554	1801.347014663628	1115.3577741676718	2	9	12	Nid1	222
7943555	1474.4956675040428	1176.9019090325357	2	9	12	Nid1	222
7943556	1588.5023998319712	1059.6027797968602	2	9	12	Nid1	222
7943557	1197.7643115921726	1216.9431154701135	2	9	12	Nid1	222
7943558	1382.0047751252248	1231.7105953748614	2	9	12	Nid1	222
7943559	1549.2808195746304	1180.6453635850335	2	9	12	Nid1	222
7943560	1701.253139169297	971.54535769679	2	9	12	Nid1	222
7943561	1742.0522559208746	1095.813538788323	2	9	12	Nid1	222
7943562	1274.9415779232356	1115.7152226238413	2	9	12	Nid1	222
7943563	1636.9930356005402	990.820530671675	2	9	12	Nid1	222
7943564	1737.5436874128209	1019.8330558578626	2	9	12	Nid1	222
7943565	1630.30993588843	1209.6271799765923	2	9	12	Nid1	222
7943566	1563.4844343817188	1022.1012065547611	2	9	12	Nid1	222
7943567	1463.4987172530632	1147.16387535916	2	9	12	Nid1	222
7943568	1408.7344086048738	1144.930421606672	2	9	12	Nid1	222
7943569	1433.9320804626614	1116.5184153703883	2	9	12	Nid1	222
7943570	1462.0115743845497	1189.6749582114628	2	9	12	Nid1	222
7943571	1547.28253517998	1188.1479579681597	2	9	12	Nid1	222
7943572	1651.343347293771	1183.7718568637165	2	9	12	Nid1	222
7943573	1361.7547287325735	1152.9451437940352	2	9	12	Arhgap10	222
7943574	1402.2380468974065	1120.3648080213618	2	9	12	Arhgap10	222
7943575	1526.4545759625946	1038.8428052494712	2	9	12	Arhgap10	222
7943576	1462.9678010035836	1066.1054947666057	2	9	12	Arhgap10	222
7943577	1353.252994975979	1159.6225591932532	2	9	12	Arhgap10	222
7943578	1572.9149905916988	1214.9967749820505	2	9	12	Mcm5	222
7943579	1305.2853597732926	1115.3067669985817	2	9	12	Cdca7l	222
7943580	1726.971437676033	1019.6137288388467	2	9	12	Cdca7l	222
7943581	1602.653239598512	1008.900276458152	2	9	12	Cdca7l	222
7943582	1567.6260825107472	981.8983624207696	2	9	12	Cdca7l	222
7943583	1473.8957018415294	1080.0095116053174	2	9	12	Adarb2	222
7943584	1375.7622896010425	1188.6686738263056	2	9	12	Adarb2	222
7943585	1419.1874693432078	1049.0752977505867	2	9	12	Arg2	222
7943586	1677.7561139631962	978.2952734974447	2	9	12	Arg2	222
7943587	1436.0074576363554	1131.222398974522	2	9	12	Lamb2	222
7943588	1746.171287954176	1102.1183402385025	2	9	12	Lamb2	222
7943589	1614.8621245265451	1150.182222130887	2	9	12	Lamb2	222
7943590	1501.8213312449677	1170.8355977698159	2	9	12	Lamb2	222
7943591	1675.0355096743215	1003.306018596844	2	9	12	Lamb2	222
7943592	1738.1577676795623	1070.1028493086772	2	9	12	Lamb2	222
7943593	1807.2130897802826	1130.1165722351443	2	9	12	Lamb2	222
7943594	1472.9874831065142	1185.5809482210334	2	9	12	Lamb2	222
7943595	1807.2300037454847	1189.3994546904803	2	9	12	Lamb2	222
7943596	1795.1912795029693	1076.3401413868853	2	9	12	Lamb2	222
7943597	1535.7870645701582	1040.1435852484678	2	9	12	Lamb2	222
7943598	1469.6400869406991	1078.4381985797954	2	9	12	Lamb2	222
7943599	1640.1406159123535	1200.9531663457378	2	9	12	Lamb2	222
7943600	1582.3596347507823	1205.2219317294678	2	9	12	Lamb2	222
7943601	1423.007903538062	1158.2410735335507	2	9	12	Lamb2	222
7943602	1838.971128537803	1096.0886902673249	2	9	12	Lamb2	222
7943603	1823.8483659091105	1163.9787127477357	2	9	12	Lamb2	222
7943604	1633.7738637595812	1176.3538773768917	2	9	12	Lamb2	222
7943605	1414.7441968861956	1125.9755064389758	2	9	12	Lamb2	222
7943606	1599.843822236756	1036.0729575383177	2	9	12	Lamb2	222
7943607	1409.9320968798038	1133.232147445263	2	9	12	Lamb2	222
7943608	1522.7986103373596	1203.973707785747	2	9	12	Shc1	222
7943609	1843.5710628403328	1175.9886208409628	2	9	12	Shc1	222
7943610	1291.4524537242326	1143.324375148316	2	9	12	Shc1	222
7943611	1098.4541413335469	1253.7037061967974	2	9	12	Shc1	222
7943612	1913.921530026467	737.3930852454694	2	9	12	Shc1	222
7943613	1455.436513311488	1021.2065348854072	2	9	12	Shc1	222
7943614	1901.368468874928	1131.2608673037864	2	9	12	Shc1	222
7943615	1817.5893272468609	1120.3002718041348	2	9	12	Shc1	222
7943616	1372.4700589770612	1151.029463160192	2	9	12	Shc1	222
7943617	1526.534750286651	1204.3209143561714	2	9	12	Shc1	222
7943618	1662.471655449073	975.5884111895878	2	9	12	Shc1	222
7943619	1900.1380364926201	783.624040632921	2	9	12	Shc1	222
7943620	1961.5757432411583	1142.2646753111853	2	9	12	Kdelc2	222
7943621	1538.183326456286	1197.3179480197161	2	9	12	Kdelc2	222
7943622	1545.6870727204773	1194.3208221499765	2	9	12	Kdelc2	222
7943623	1459.372922188597	1099.2170197381788	2	9	12	Crhr2	222
7943624	1864.151865756251	1201.3437822746425	2	9	12	Socs3	222
7943625	1123.718113384586	1231.9779655522468	2	9	12	Stat5b	222
7943626	1428.8944082243006	1200.4349123953564	2	9	12	Fam161a	222
7943627	1522.943190155216	1171.1550683754167	2	9	12	Fam161a	222
7943628	1714.8653261813288	1078.400565359684	2	9	12	Fam161a	222
7943629	1733.7706532407008	1072.0098365642975	2	9	12	Gdf10	222
7943630	1587.442093351643	1224.9756375972129	2	9	12	Gdf10	222
7943631	1667.604911009404	981.0730544133726	2	9	12	Sec1	222
7943632	1472.8075835603229	1188.8449198185579	2	9	12	Sec1	222
7943633	1999.1514211966996	1117.3692518259147	2	9	12	Sec1	222
7943634	1398.7981830871636	1143.581907474903	2	9	12	Sec1	222
7943635	1832.1294917534672	1027.8425868511363	2	9	12	Sec1	222
7943636	1680.8597795378473	944.5680129667818	2	9	12	Sec1	222
7943637	1673.889571960397	1186.7215683365878	2	9	12	Atp10d	222
7943638	1778.4175524129914	1167.2337059025608	2	9	12	Atp10d	222
7943639	1819.4271007877237	1170.7412986081752	2	9	12	Atp10d	222
7943640	1565.2147235040593	1032.4039305624474	2	9	12	Stk36	222
7943641	1404.0495262569032	1125.0205893098234	2	9	12	Vit	222
7943642	1444.4707997422454	1113.2961957290813	2	9	12	P2ry14	222
7943643	1670.1995121985494	1053.5075851119516	2	9	12	P2ry14	222
7943644	1559.0760638120043	1035.0671494382993	2	9	12	Gjb1	222
7943645	1262.175908091155	1125.3192296992838	2	9	12	Sema3d	222
7943646	1406.4220751862713	1134.89205378709	2	9	12	Sema3d	222
7943647	1739.1583967416746	1188.1882846937744	2	9	12	Zfp526	222
7943648	1784.5372743424857	1072.2183204299172	2	9	12	Zfp526	222
7943649	1567.56213131038	1054.6482122903162	2	9	12	Zfp526	222
7943650	1630.572442947102	1192.548353118823	2	9	12	Igbp1b	222
7943651	1950.5259690974915	769.9784421154022	2	9	12	Igbp1b	222
7943652	1736.7999134413135	1104.0915325777119	2	9	12	Igbp1b	222
7943653	1462.5750582844041	1131.5974571453414	2	9	12	Igbp1b	222
7943654	1747.9806769061877	1117.5044655562158	2	9	12	Txnrd3	222
7943655	1624.7302020362445	1107.2516333193742	2	9	12	Phldb2	222
7943656	1930.1513398542804	1164.095306576978	2	9	12	Vwa3a	222
7943657	1680.2071697084666	950.5473378705833	2	9	12	Vwa3a	222
7943658	1457.2879216823958	1083.7691216912506	2	9	12	Gsap	222
7943659	1873.1572862926894	1112.6132029367323	2	9	12	Gsap	222
7943660	1499.28038680613	1185.6689759004526	2	9	12	Tha1	222
7943661	1674.7397777504511	1004.4137613302012	2	9	12	Tha1	222
7943662	1371.5388920769185	1155.6886687124804	2	9	12	Tha1	222
7943663	1450.219694482857	1089.7183134808424	2	9	12	Kank1	222
7943664	1686.2567027599587	1164.2147008358954	2	9	12	Kank1	222
7943665	1509.471919847561	988.2007279168706	2	9	12	Kank1	222
7943666	1416.4181018789284	1044.876924169729	2	9	12	Kank1	222
7943667	1442.4702486150577	1119.9729420394751	2	9	12	Kank1	222
7943668	1957.2615252007542	1136.008526142505	2	9	12	Adhfe1	222
7943669	1576.0499551156372	1005.6451585072631	2	9	12	Adhfe1	222
7943670	1323.6919912812843	1178.144676180402	2	9	12	Rhobtb1	222
7943671	1851.6002963544681	1183.5896713531035	2	9	12	Lrp4	222
7943672	1400.205814253096	1037.7076266252013	2	9	12	Lrfn1	222
7943673	1774.7752688636801	1095.0110770632236	2	9	12	Lrfn1	222
7943674	1625.8603853417633	1176.2266955299567	2	9	12	Lrfn1	222
7943675	1384.2845674218472	1132.035596373878	2	9	12	Lrrc56	222
7943676	1551.0295461029073	1220.244256034697	2	9	12	Lrrc56	222
7943677	1380.6041426279382	1200.0069186101152	2	9	12	Steap2	222
7943678	1598.3769482643872	1210.6251830367464	2	9	12	Steap2	222
7943679	1677.3093513760978	936.5891480359219	2	9	12	Steap2	222
7943680	1512.9847706066678	1230.2997154050588	2	9	12	Steap2	222
7943681	1379.3222590907335	1049.4236199031143	2	9	12	Steap2	222
7943682	1264.3560528443147	1202.4623691394156	2	9	12	Steap2	222
7943683	1630.023326466213	1175.4612957719853	2	9	12	Maats1	222
7943684	1868.9147800864173	1110.7344729630868	2	9	12	Maats1	222
7943685	1551.0558425017214	1061.5141016760483	2	9	12	Maats1	222
7943686	1464.3475782323062	1180.4630334750832	2	9	12	Maats1	222
7943687	1745.1231678316017	1100.3395641552372	2	9	12	Col6a3	222
7943688	1658.5798574367893	1037.1315525452917	2	9	12	Col6a3	222
7943689	1618.378232140143	1148.3381446818134	2	9	12	Col6a3	222
7943690	1778.3715590473196	913.3464642139899	2	9	12	Col6a3	222
7943691	1716.374293495584	1030.0923155392995	2	9	12	Col6a3	222
7943692	1505.3825491620642	1179.3373167264267	2	9	12	Col6a3	222
7943693	1580.1299425933948	1229.5853127093208	2	9	12	Col6a3	222
7943694	1526.9326797070946	1056.9688944601755	2	9	12	Col6a3	222
7943695	1666.892476136234	983.6551413379984	2	9	12	Col6a3	222
7943696	1415.4394267253113	1215.2269047605616	2	9	12	Col6a3	222
7943697	1436.134961232482	1154.8382848136987	2	9	12	Col6a3	222
7943698	1432.7698435112204	1183.891215106223	2	9	12	Col6a3	222
7943699	1391.8322913210973	1226.7859689937259	2	9	12	Zscan20	222
7943700	1623.2947736938766	945.2531503093658	2	9	12	Zscan20	222
7943701	1540.4022338219065	1011.5138133419705	2	9	12	Sdk2	222
7943702	1553.4085375873424	1027.269804873848	2	9	12	Sdk2	222
7943703	1801.2212658760375	1043.2604038541103	2	9	12	Ano1	222
7943704	1758.9584263272436	926.0088774431152	2	9	12	Rcan3	222
7943705	1698.2312198890831	968.5338653755267	2	9	12	Rcan3	222
7943706	1591.457188026574	1203.4333429656479	2	9	12	Plcd4	222
7943707	1769.3945083919048	1175.6450993974408	2	9	12	Zfp568	222
7943708	1372.164553536466	1191.3378686455214	2	9	12	Zfp568	222
7943709	1649.7409988230866	976.553418273585	2	9	12	Wdhd1	222
7943710	1671.8496206473521	1158.827658531058	2	9	12	Wdhd1	222
7943711	1585.0220758592689	1213.1842323313401	2	9	12	Wdhd1	222
7943712	1588.375516394474	1183.1202470230767	2	9	12	Wdhd1	222
7943713	1292.7813548341876	1230.8587819533575	2	9	12	Polh	222
7943714	1701.863475110065	959.2741097770777	2	9	12	Fam222a	222
7943715	1592.667278174645	1175.8030872732545	2	9	12	Fam222a	222
7943716	1598.1327874551744	1209.6868146306062	2	9	12	Efs	222
7943717	1563.6680486854834	1075.2368558805815	2	9	12	Efs	222
7943718	1695.3712486939917	1027.5270529313693	2	9	12	Efs	222
7943719	1453.048257130541	1158.3267750963598	2	9	12	Pla2g3	222
7943720	1606.3464673739463	1011.4693115538134	2	9	12	Abi3bp	222
7943721	1461.776068260042	1049.2632139834095	2	9	12	Abi3bp	222
7943722	1438.2757833363207	1124.3070664755119	2	9	12	Abi3bp	222
7943723	1616.7307830098218	1215.345242953313	2	9	12	Parp4	222
7943724	1843.4442195861293	1145.6053776483857	2	9	12	Parp4	222
7943725	1630.7575284325303	1033.8793864829368	2	9	12	Parp4	222
7943726	1411.958974867191	1203.755168525804	2	9	12	Adora2b	222
7943727	1652.9028118093602	953.9308738760009	2	9	12	Adora2b	222
7943728	1499.6310231831117	1026.7912681140833	2	9	12	Sod3	222
7943729	1854.5240316419224	1088.159447850137	2	9	12	Sod3	222
7943730	1511.0963113541968	1095.542368867176	2	9	12	Dnd1	222
7943731	1805.074434643701	1081.9106062525022	2	9	12	Dnd1	222
7943732	1835.2040383766864	1224.0920314832167	2	9	12	Atp10a	222
7943733	1745.367689487513	1125.0698393692278	2	9	12	Atp10a	222
7943734	1893.2051166479127	1139.7738876978005	2	9	12	Atp10a	222
7943735	1785.326786612073	914.3305217852052	2	9	12	Abtb2	222
7943736	1593.055167373544	1184.4334937013452	2	9	12	Abtb2	222
7943737	1855.1241148899203	1127.8839312295802	2	9	12	Abtb2	222
7943738	1874.3365819916435	788.5327526034783	2	9	12	Abtb2	222
7943739	1476.5118865973877	1109.676666769243	2	9	12	Abtb2	222
7943740	1791.8493222144273	1077.1271344653808	2	9	12	Abtb2	222
7943741	1853.117832578603	1083.1210763336867	2	9	12	Abtb2	222
7943742	1440.1941363144585	1083.8941097156812	2	9	12	Pik3r6	222
7943743	1638.2496974345916	1036.9632323599233	2	9	12	Pik3r6	222
7943744	1587.7488477750849	1017.9662441162678	2	9	12	Scd4	222
7943745	1896.171388101382	806.3615882532788	2	9	12	Scd4	222
7943746	1545.0612376463025	1232.9915041548575	2	9	12	Trip10	222
7943747	1381.7580111557172	1098.3691272545832	2	9	12	Ankrd1	222
7943748	1718.741849032975	1016.7096891732434	2	9	12	Ankrd1	222
7943749	1735.7482453356981	1024.4617405073361	2	9	12	Ankrd1	222
7943750	1435.3723047920987	1102.3542086112116	2	9	12	Pax6	222
7943751	1607.809522651245	1015.4104048570758	2	9	12	Pax6	222
7943752	1728.0119651099183	1071.891137261312	2	9	12	B3gnt8	222
7943753	1498.1270585700709	1214.4895008447206	2	9	12	B3gnt8	222
7943754	1782.1576526906615	1071.046699998463	2	9	12	B3gnt8	222
7943755	1680.5648185588514	957.806733036563	2	9	12	B3gnt8	222
7943756	1512.5174810635938	1187.7893081728926	2	9	12	B3gnt8	222
7943757	1703.4967759845576	1120.902159432869	2	9	12	Krt73	222
7943758	1505.4434387804547	1189.6076494617655	2	9	12	Krt73	222
7943759	1463.6059730400393	1114.8651555018387	2	9	12	Kdm4d	222
7943760	1450.8518093765979	1065.5760750865195	2	9	12	Birc3	222
7943761	1812.366610263291	1185.6622151783342	2	9	12	Birc3	222
7943762	1740.9383149504806	1109.9501560687218	2	9	12	Myo1h	222
7943763	1356.0022509398905	1107.5742397980148	2	9	12	Myo1h	222
7943764	1880.0269393872145	1176.9370806415207	2	9	12	Myo1h	222
7943765	1693.9313860040654	1158.2386850547412	2	9	12	Myo1h	222
7943766	1719.5306252276441	941.2167936789161	2	9	12	Zwilch	222
7943767	1823.5276849590107	1181.6022261471553	2	9	12	Zwilch	222
7943768	1907.4512176552405	1150.4764603216497	2	9	12	Zwilch	222
7943769	1724.6861152085892	1150.5213674676818	2	9	12	Ptgfrn	222
7943770	1366.447684460651	1173.4905063590195	2	9	12	Ptgfrn	222
7943771	1862.4181154645312	886.0119555994037	2	9	12	Ptgfrn	222
7943772	1772.5401796061042	1048.352434823324	2	9	12	Naif1	222
7943773	1625.9667175788493	1210.8249309033129	2	9	12	Lca5l	222
7943774	1358.007860668436	1168.5283317570877	2	9	12	Col27a1	222
7943775	1815.9121982589136	1226.8029703751067	2	9	12	Col27a1	222
7943776	1426.2810149526956	1175.531492727313	2	9	12	Col27a1	222
7943777	1353.2562538721647	1186.284603947474	2	9	12	Col27a1	222
7943778	1673.7664056572742	1014.5874230590491	2	9	12	Bicc1	222
7943779	1387.1489249978358	1110.5204754749316	2	9	12	Bicc1	222
7943780	1723.0717594035705	1075.8496899384188	2	9	12	Bicc1	222
7943781	1385.8658114037335	1038.7307591739984	2	9	12	Bicc1	222
7943782	1937.9763569572915	1151.294996350795	2	9	12	Bicc1	222
7943783	1673.4760609460945	1017.2446172369433	2	9	12	Tmem196	222
7943784	1547.2220603381522	996.0239797584848	2	9	12	Tmem196	222
7943785	1786.4727049365156	1130.8051533039404	2	9	12	Madcam1	222
7943786	1810.4640037006593	1051.8019745773458	2	9	12	Madcam1	222
7943787	1822.4417125203013	856.5494993319398	2	9	12	Madcam1	222
7943788	1745.2273928593481	1172.8101835159002	2	9	12	Madcam1	222
7943789	1499.4995466998225	1033.3528987670845	2	9	12	Cobll1	222
7943790	1274.0795665138683	1217.009362203383	2	9	12	Cobll1	222
7943791	1459.4494530437082	1142.1456184558037	2	9	12	Cobll1	222
7943792	1508.2413511471138	1185.5972753492294	2	9	12	Cobll1	222
7943793	1754.9413013218696	992.3221306768248	2	9	12	Tceanc	222
7943794	1706.8251630463249	973.5144978599574	2	9	12	Tceanc	222
7943795	1981.9729077653496	1150.3834485241784	2	9	12	Mak	222
7943796	1481.7488312507955	1040.2555183242257	2	9	12	Ccnjl	222
7943797	1432.8715047763528	1093.8493239892296	2	9	12	Ccnjl	222
7943798	1390.9115583358287	1096.2325443427583	2	9	12	Rest	222
7943799	1559.0813473431272	1027.3653455597869	2	9	12	Rest	222
7943800	1683.2695571053723	1138.4031176279145	2	9	12	Mreg	222
7943801	1461.861243945369	1196.7045433321011	2	9	12	Nxn	222
7943802	1815.4004192130535	1170.6658926932328	2	9	12	Nxn	222
7943803	1453.65168248475	1129.1950769425544	2	9	12	Nxn	222
7943804	1675.7755178972761	1201.210585112921	2	9	12	Cpne9	222
7943805	1387.9974031961228	1216.8760348731237	2	9	12	Cpne9	222
7943806	1719.794748261843	1148.7192604835584	2	9	12	Cpne9	222
7943807	1473.361859135381	1144.2073427116882	2	9	12	Arhgap24	222
7943808	1484.631416783608	1078.2331991984915	2	9	12	Arhgap24	222
7943809	1657.9331402552461	980.7276093978635	2	9	12	Mocs1	222
7943810	1414.7115039037724	1123.9895300862793	2	9	12	Mocs1	222
7943811	1759.5733669612484	1117.251497297517	2	9	12	Prrx1	222
7943812	1733.2341803965558	1067.0182587623651	2	9	12	Gbp7	222
7943813	1689.3526302031755	1157.8775954917287	2	9	12	Svil	222
7943814	1889.275543929755	1050.8195101814808	2	9	12	Svil	222
7943815	1598.809060529645	1003.1900617685484	2	9	12	Svil	222
7943816	1725.5491833368894	1036.635173672607	2	9	12	Svil	222
7943817	1462.0282848083543	1104.512987866534	2	9	12	Tap1	222
7943818	1323.382029485537	1160.887090914726	2	9	12	Entpd3	222
7943819	1904.512641771554	1149.0428812314403	2	9	12	Entpd3	222
7943820	1532.9126384145827	1019.7447742524448	2	9	12	Entpd3	222
7943821	1415.8130966815124	1157.0474943579136	2	9	12	Erap1	222
7943822	1648.1281618719322	1138.0865952336571	2	9	12	Erap1	222
7943823	1516.1638369651362	1069.1040803997148	2	9	12	Erap1	222
7943824	1673.6207072029088	1211.06730523424	2	9	12	Erap1	222
7943825	1303.4988447634494	1139.7699007752365	2	9	12	Plekhd1	222
7943826	1768.8170656061648	1112.686169415397	2	9	12	Hey2	222
7943827	1651.2388736523924	963.9025762390881	2	9	12	Hey2	222
7943828	1388.927225097821	1159.7862479169137	2	9	12	Hey2	222
7943829	1742.5142783838849	912.8628743869776	2	9	12	Hey2	222
7943830	1874.0974817322178	807.6262715659911	2	9	12	Ccdc15	222
7943831	1708.3270534253593	1052.0871831705183	2	9	12	Ccdc15	222
7943832	1426.1598973345706	1104.398908489875	2	9	12	Col16a1	222
7943833	1772.340092065399	1104.64942586658	2	9	12	Col16a1	222
7943834	1616.2809535581564	1209.0385338142567	2	9	12	Col16a1	222
7943835	1556.5920244425686	1045.714196898298	2	9	12	Col16a1	222
7943836	1769.5933008169247	1076.637651995273	2	9	12	Col16a1	222
7943837	1390.2635363516288	1173.407914180151	2	9	12	Eif2ak2	222
7943838	1937.465174796394	815.0171703468789	2	9	12	Eif2ak2	222
7943839	1821.9857146122408	1081.211013968582	2	9	12	Eif2ak2	222
7943840	1252.6655977243877	1120.1721171347288	2	9	12	Eif2ak2	222
7943841	1426.0065057126844	1089.0965891407943	2	9	12	Eif2ak2	222
7943842	1330.4805970043503	1179.4311441259129	2	9	12	Eif2ak2	222
7943843	1876.6680247799975	780.0167759721313	2	9	12	Eif2ak2	222
7943844	1452.1451998350738	1106.2996382162664	2	9	12	Eif2ak2	222
7943845	1541.4274583430868	1186.241784425022	2	9	12	Fhl4	222
7943846	1424.4029791384116	1195.2540838250156	2	9	12	Fhl4	222
7943847	1664.7666125414053	1149.0527432343258	2	9	12	Gpr3	222
7943848	1461.395265992867	1173.70177896493	2	9	12	Gpr3	222
7943849	1750.0044410715998	1112.777506028256	2	9	12	Rgsl1	222
7943850	1389.0162008044651	1249.892160842081	2	9	12	Mtbp	222
7943851	1726.8771777320947	1125.8843629371029	2	9	12	Mtbp	222
7943852	1868.0776887398729	1131.3606688793368	2	9	12	Mtbp	222
7943853	1794.3125742490672	860.7184261248882	2	9	12	Mtbp	222
7943854	1685.6483600263566	1168.8754387292183	2	9	12	Mtbp	222
7943855	1615.1562863968077	1225.3195021974502	2	9	12	Cradd	222
7943856	1554.3826554857592	1028.8316778270423	2	9	12	Cradd	222
7943857	1112.122634869598	1239.8626136333562	2	9	12	Gpr153	222
7943858	1389.4938891296417	1131.5078332323646	2	9	12	Gpr153	222
7943859	1699.6219788690348	1123.7148413753048	2	9	12	Gpr153	222
7943860	1902.6880870238515	959.3568863164439	2	9	12	Gpr153	222
7943861	1681.3368644077104	958.1420690823791	2	9	12	Gpr153	222
7943862	1785.649606052568	1051.6680498780518	2	9	12	Gpr153	222
7943863	1778.617373118106	872.0870911111947	2	9	12	Gpr153	222
7943864	1887.1676522204057	876.0713483702527	2	9	12	Gpr153	222
7943865	1594.0559432560108	1013.1812906512026	2	9	12	Gpr153	222
7943866	1360.3634165688115	1108.3784037652	2	9	12	Gpr153	222
7943867	1347.2208457875067	1183.5490046280383	2	9	12	Gpr153	222
7943868	1657.4665406020977	1218.7336162800175	2	9	12	Fbxl21	222
7943869	1910.2601631230193	785.204624465197	2	9	12	Fbxl21	222
7943870	1720.974457032966	1166.4817166717728	2	9	12	Fbxl21	222
7943871	1591.7997228287268	1218.2320456908735	2	9	12	Fbxl21	222
7943872	1578.675057193851	1228.0434289630314	2	9	12	Snx8	222
7943873	1484.3849096296083	1197.7972519469915	2	9	12	Snx8	222
7943874	1978.4814565834474	714.2004737113269	2	9	12	Tmem215	222
7943875	1686.4836844590077	1032.5632597919325	2	9	12	Tmem215	222
7943876	1486.948683276132	1216.3044254125236	2	9	12	Tmem215	222
7943877	1580.2432619369974	1035.0461542905957	2	9	12	Tbx3	222
7943878	1819.8344395972554	1205.1249981512083	2	9	12	Tbx3	222
7943879	1207.3486897579332	1154.3142484123252	2	9	12	Tbx3	222
7943880	1409.4285508981288	1141.0725195183727	2	9	12	Tbx3	222
7943881	1606.0593043024483	1212.7671091216625	2	9	12	St8sia2	222
7943882	1652.4835730410487	963.828709901111	2	9	12	St8sia2	222
7943883	1749.2148555985525	1001.7283820506091	2	9	12	Npc1l1	222
7943884	1516.1367499038197	1179.3084363991115	2	9	12	Npc1l1	222
7943885	1684.9457228610372	1094.0165569913631	2	9	12	Npc1l1	222
7943886	1718.7357250081604	940.7265381116418	2	9	12	Rtbdn	222
7943887	1841.9840470930517	1197.1335176045382	2	9	12	Rtbdn	222
7943888	1782.7246153556273	1041.4985145074497	2	9	12	Rhbdd1	222
7943889	1911.924726132232	802.1189847845592	2	9	12	Slfn5	222
7943890	1855.3856807572793	1187.4545748335056	2	9	12	Slfn5	222
7943891	1502.0034722355292	1063.3622115409344	2	9	12	Slfn5	222
7943892	1616.5360207701463	1025.5210500307735	2	9	12	Slfn5	222
7943893	1641.6210501926005	1211.5200574571052	2	9	12	Slfn5	222
7943894	1432.561630090263	1092.9163345629595	2	9	12	Kcnj8	222
7943895	1642.386423400557	976.1083118239243	2	9	12	Kcnj8	222
7943896	1449.7649591939307	1153.9499108623934	2	9	12	Arhgap6	222
7943897	1821.2339639015224	875.3314767306757	2	9	12	Arhgap6	222
7943898	1404.3464115983097	1125.4171474421062	2	9	12	Arhgap6	222
7943899	1686.9577414741977	1097.4972620678468	2	9	12	Scrt2	222
7943900	1388.920251104723	1037.017769845174	2	9	12	Nhlrc3	222
7943901	1761.638829818584	1177.554148521212	2	9	12	Hapln3	222
7943902	1784.1298967537296	1147.3045000895718	2	9	12	Hapln3	222
7943903	1940.4985952592508	1166.184188001919	2	9	12	Fzd6	222
7943904	1865.2489981782942	1151.9199872461716	2	9	12	Fzd6	222
7943905	1912.1801355846148	1144.0125695324914	2	9	12	Sntg2	222
7943906	1551.4789252661653	1037.4329308619313	2	9	12	Il1r1	222
7943907	1330.7556283385302	1214.2432271271255	2	9	12	Il1r1	222
7943908	1620.2441651058318	1087.1705205635958	2	9	12	Il1r1	222
7943909	1644.7183117405925	966.4078068954857	2	9	12	Il1r1	222
7943910	1414.605704609606	1215.0779562940777	2	9	12	Il1r1	222
7943911	1524.4098114823178	1198.83110414847	2	9	12	Gm10432	222
7943912	1481.8009557817418	1052.911861875074	2	9	12	Coch	222
7943913	1657.173995795153	1000.3732713558749	2	9	12	Etnk2	222
7943914	1849.071365042252	1183.2519730293768	2	9	12	Trpc6	222
7943915	1667.190211110994	973.9740209265209	2	9	12	Mmrn2	222
7943916	1420.5420364768931	1048.3863512737867	2	9	12	Mmrn2	222
7943917	1693.2407772439672	1024.1236622393028	2	9	12	Mmrn2	222
7943918	1350.4945572983572	1243.7502026039717	2	9	12	Whrn	222
7943919	1371.4253691615372	1241.7079285996583	2	9	12	Best1	222
7943920	1588.4268289426063	980.178765851235	2	9	12	Best1	222
7943921	1346.6708093193847	1191.2061571391678	2	9	12	Best1	222
7943922	1768.3051422778078	1130.1313652000042	2	9	12	Atp2c2	222
7943923	1342.0520064927641	1146.3338541746762	2	9	12	Cage1	222
7943924	1410.148598572653	1130.1569067382407	2	9	12	Cage1	222
7943925	1437.6790006633937	1064.648262315179	2	9	12	Gli3	222
7943926	1358.1550662966483	1110.4123901746493	2	9	12	Gli3	222
7943927	1710.0166955010045	953.7171762728287	2	9	12	Stox1	222
7943928	1243.989762011184	1142.953555990734	2	9	12	Mboat1	222
7943929	1903.9315761957812	1154.837394043024	2	9	12	Mboat1	222
7943930	1532.112256741696	1203.5099664293673	2	9	12	Mboat1	222
7943931	1448.0551402574322	1094.9543183347314	2	9	12	Mboat1	222
7943932	1676.3456374296136	1138.5586227691629	2	9	12	Adamts5	222
7943933	1433.693159964581	1036.827924933826	2	9	12	Adamts5	222
7943934	1562.8109813469055	1024.6519836731834	2	9	12	Adamts5	222
7943935	1513.5397147627525	1229.4022128706574	2	9	12	Adamts5	222
7943936	1757.3524482000532	1021.4758085395173	2	9	12	Adamts5	222
7943937	1501.507944860148	1141.6112412649231	2	9	12	Adamts5	222
7943938	1651.5412674493573	995.2434687499284	2	9	12	Adamts5	222
7943939	1597.078378122599	1217.1217107859893	2	9	12	Adamts5	222
7943940	1499.2564297992305	1051.3300598206683	2	9	12	Trim25	222
7943941	1687.8099138355146	1050.2973076534136	2	9	12	Trim25	222
7943942	1553.9933757766382	1032.5765876361966	2	9	12	Trim25	222
7943943	1509.7664056793988	1142.3110612574746	2	9	12	Trim25	222
7943944	1717.707943485374	1008.8094875538467	2	9	12	Trim25	222
7943945	1408.4598493910378	1196.7147760881298	2	9	12	Zfp69	222
7943946	1695.3694836823631	1052.4307029032834	2	9	12	Zfp69	222
7943947	1784.4222820585721	880.3154045298966	2	9	12	Zfp69	222
7943948	1638.1854042402767	1212.034803301179	2	9	12	P4ha3	222
7943949	1644.0216912337041	990.8611892274209	2	9	12	Dock5	222
7943950	1634.8238498166943	1228.7918117115378	2	9	12	Dock5	222
7943951	1297.2122427786496	1223.051713876717	2	9	12	Nynrin	222
7943952	1459.770592275527	1073.5419314394637	2	9	12	Nynrin	222
7943953	1668.574148099092	1180.0731401844025	2	9	12	Nynrin	222
7943954	1566.4346001318745	1186.6413820584135	2	9	12	Nynrin	222
7943955	1711.2870585865335	976.4424666160921	2	9	12	Fkbp10	222
7943956	1512.0600136246294	1224.043119318369	2	9	12	Fkbp10	222
7943957	1806.1974402056358	1188.8776626788472	2	9	12	Fkbp10	222
7943958	1489.0305744475863	1138.152519363962	2	9	12	Fkbp10	222
7943959	1428.716257862837	1105.8138933733944	2	9	12	Fkbp10	222
7943960	1666.291175196388	1036.9067290436	2	9	12	Fkbp10	222
7943961	1800.7401423573658	958.5742070314378	2	9	12	Fkbp10	222
7943962	1386.8637886887766	1214.6582829480492	2	9	12	Fkbp10	222
7943963	1438.8521122761404	1169.6957807730857	2	9	12	Fkbp10	222
7943964	1525.0882324692395	1084.1036914870542	2	9	12	Fkbp10	222
7943965	1337.5846715569598	1113.6923452395258	2	9	12	Fkbp10	222
7943966	1433.114864184241	1130.562593635039	2	9	12	Fkbp10	222
7943967	1814.8899728098158	1103.5229905530434	2	9	12	Fkbp10	222
7943968	1427.755506166692	1153.4449124675477	2	9	12	Fkbp10	222
7943969	1687.296973507322	976.4367642026256	2	9	12	Fkbp10	222
7943970	1393.1228215170393	1166.2885186493122	2	9	12	Fkbp10	222
7943971	1505.8146531763675	1215.7949350113092	2	9	12	Fkbp10	222
7943972	1337.0449835129477	1226.4374629345039	2	9	12	Fkbp10	222
7943973	1370.04556106636	1189.118359295758	2	9	12	Fkbp10	222
7943974	1851.962694150315	1099.2319540292694	2	9	12	Fkbp10	222
7943975	1374.782657923651	1160.7674257632332	2	9	12	Fkbp10	222
7943976	1531.2084416105913	1026.679698751072	2	9	12	Tes	222
7943977	1710.2519466163146	972.1507043307017	2	9	12	Tes	222
7943978	1902.7844370515136	740.3229388483103	2	9	12	Tes	222
7943979	1437.437207111777	1077.2014270788713	2	9	12	Tes	222
7943980	1489.8740125879829	1126.8833505856248	2	9	12	Pi15	222
7943981	1389.7413782573087	1139.0685570609762	2	9	12	Il16	222
7943982	1535.7373886407836	1222.3925498864362	2	9	12	Il16	222
7943983	1978.3698869634404	1154.6121192930916	2	9	12	Gm10536	222
7943984	1376.4982464427408	1160.1776361122406	2	9	12	Bmp4	222
7943985	1907.2739798119997	792.8945719125329	2	9	12	Bmp4	222
7943986	1630.1195134349935	1207.0581607805354	2	9	12	Nes	222
7943987	1830.484370764486	1026.756104232162	2	9	12	Nes	222
7943988	1886.6052462387956	1159.931874734903	2	9	12	Nes	222
7943989	1853.7863968139911	1079.4779769518975	2	9	12	Nes	222
7943990	1493.3624649514286	1139.5784706116685	2	9	12	Wdfy4	222
7943991	1568.9688918649356	1025.877998763044	2	9	12	Kiss1r	222
7943992	1465.487959004547	1133.56787976715	2	9	12	Kiss1r	222
7943993	1646.7539255049178	1162.2721859749379	2	9	12	Kiss1r	222
7943994	1423.6087683653457	1195.435101358242	2	9	12	Btc	222
7943995	1605.1251982081417	1186.2679687832615	2	9	12	Btc	222
7943996	1721.3676052743867	1037.6852654605984	2	9	12	Emp1	222
7943997	1540.301225857261	1041.3165819155247	2	9	12	Emp1	222
7943998	1286.2540030336977	1116.9521749751991	2	9	12	Emp1	222
7943999	1572.3576604832076	1175.7241339738862	2	9	12	Emp1	222
7944000	1663.3667642942107	1119.7050895638408	2	9	12	Emp1	222
7944001	1583.354343441279	1127.7149886355712	2	9	12	Emp1	222
7944002	1800.1437138159606	1158.446862537869	2	9	12	Emp1	222
7944003	1668.3501456569152	954.9272306107478	2	9	12	Emp1	222
7944004	1488.365670839803	1067.5367563430398	2	9	12	Emp1	222
7944005	1501.9890630342368	1164.4053674002935	2	9	12	Emp1	222
7944006	1617.3648233834635	1170.9685453445468	2	9	12	Emp1	222
7944007	1612.3002504617416	1109.0043623031313	2	9	12	Emp1	222
7944008	1746.3672701836383	993.925346634287	2	9	12	Emp1	222
7944009	1777.3577994084537	906.827793605427	2	9	12	Emp1	222
7944010	1498.8366756437895	1091.2181990337872	2	9	12	Emp1	222
7944011	1592.3339987038728	1011.6983596164429	2	9	12	Emp1	222
7944012	1627.3656105445311	1164.7164155009257	2	9	12	Emp1	222
7944013	1381.36897980434	1150.6828152474866	2	9	12	Emp1	222
7944014	1747.3507364634195	913.9995492013392	2	9	12	Emp1	222
7944015	1439.281142630414	1079.9720848620389	2	9	12	Emp1	222
7944016	1462.8597326968388	1139.410661947199	2	9	12	Aldh1l2	222
7944017	1821.0230410384024	1183.784947119734	2	9	12	Aldh1l2	222
7944018	1947.9030826782996	756.5604548459775	2	9	12	Aldh1l2	222
7944019	1761.1378849509977	907.6969070622092	2	9	12	Aldh1l2	222
7944020	1859.4270667540625	905.9066852111105	2	9	12	Aldh1l2	222
7944021	1621.3736647548972	1013.7961112966262	2	9	12	Aldh1l2	222
7944022	1198.2983486710095	1254.3136242833425	2	9	12	Aldh1l2	222
7944023	1742.693810014442	1065.768519684608	2	9	12	Aldh1l2	222
7944024	1282.78597688286	1137.7323021995912	2	9	12	Aldh1l2	222
7944025	1927.172377965344	825.5969022213494	2	9	12	Aldh1l2	222
7944026	1811.997668847194	1129.5165204896261	2	9	12	Aldh1l2	222
7944027	1821.7946049127709	1236.806249230923	2	9	12	Aldh1l2	222
7944028	1389.0980110166424	1184.9588094343956	2	9	12	Aldh1l2	222
7944029	1670.1185728947542	951.5012373201953	2	9	12	Aldh1l2	222
7944030	1466.6245183492263	1172.4225646187983	2	9	12	Aldh1l2	222
7944031	1679.956117569979	1159.831845467964	2	9	12	Aldh1l2	222
7944032	1835.6569018880396	879.6555242918769	2	9	12	Aldh1l2	222
7944033	1642.1144134996541	969.7698201620158	2	9	12	Aldh1l2	222
7944034	1743.8812754670403	908.7041640893075	2	9	12	Aldh1l2	222
7944035	1636.8269420651434	991.1559656238338	2	9	12	Aldh1l2	222
7944036	1768.8746625388749	866.9271256303513	2	9	12	Aldh1l2	222
7944037	1387.812550668188	1212.6794972946996	2	9	12	Aldh1l2	222
7944038	1448.3369588736346	1097.64960524297	2	9	12	Aldh1l2	222
7944039	1455.626671261534	1188.9337247110716	2	9	12	Aldh1l2	222
7944040	1851.4302449373718	921.9163992953743	2	9	12	Aldh1l2	222
7944041	1612.6969854383685	1205.1272162427692	2	9	12	Aldh1l2	222
7944042	1645.1899466706948	1217.4661407872889	2	9	12	Nid2	222
7944043	1684.9830303673352	1122.9876549196686	2	9	12	Nid2	222
7944044	1412.3020429340502	1121.2506792662887	2	9	12	Nid2	222
7944045	1604.9625588698011	1218.6442175258514	2	9	12	Nid2	222
7944046	1877.2617811889302	1141.1266594714089	2	9	12	C1ql2	222
7944047	1525.329164350307	1157.5768177566947	2	9	12	Lrguk	222
7944048	1483.0842263437028	1058.5708724101391	2	9	12	Cep128	222
7944049	1390.0547631069144	1116.0735111950612	2	9	12	Cep128	222
7944050	1863.1574205608983	926.2259948225716	2	9	12	Dnah11	222
7944051	1213.2316640566587	1150.110805041465	2	9	12	Dnah11	222
7944052	1671.4646422755247	1152.5096175396816	2	9	12	Dnah11	222
7944053	1490.4525645819592	1066.3029123857136	2	9	12	Dnah11	222
7944054	1540.569249878153	1001.2297381720763	2	9	12	Dnah11	222
7944055	1459.320242525643	1079.0562610493814	2	9	12	Dnah11	222
7944056	1609.2113986835764	992.6097323590723	2	9	12	P2rx3	222
7944057	1415.905769912741	1157.6723857146794	2	9	12	P2rx3	222
7944058	1700.435400071153	988.6751498141261	2	9	12	P2rx3	222
7944059	1577.4540649033281	1017.0798199012258	2	9	12	P2rx3	222
7944060	1598.8932386490394	1024.1233866581858	2	9	12	P2rx3	222
7944061	1431.9463480973627	1119.710027419736	2	9	12	Hspb6	222
7944062	1773.3435905918266	1099.6164728845617	2	9	12	Aebp1	222
7944063	1565.2459087645063	1051.3480198700033	2	9	12	Aebp1	222
7944064	1774.338473886139	1041.1474692033287	2	9	12	Aebp1	222
7944065	1649.3457641484142	981.0187444425706	2	9	12	Sardh	222
7944066	1612.5865404948092	990.5329430920486	2	9	12	Sardh	222
7944067	1875.4090319089294	1140.9299256553911	2	9	12	Ptch2	222
7944068	1749.3158512835435	998.0720574939904	2	9	12	Ptch2	222
7944069	1798.0969322384008	1135.2395698845085	2	9	12	Tdrd5	222
7944070	1747.6277887140536	1079.2507303153893	2	9	12	Tdrd5	222
7944071	1449.8070569076522	1169.0095194770433	2	9	12	Il17rd	222
7944072	1697.0777204027206	1106.9287319131834	2	9	12	Hsf5	222
7944073	1420.227369823763	1150.5563585619009	2	9	12	Col3a1	222
7944074	1545.8556553937838	1043.4369598182325	2	9	12	Col3a1	222
7944075	1737.9092840649337	988.0978164118628	2	9	12	Col3a1	222
7944076	1399.8642593566087	1224.557690756307	2	9	12	Col3a1	222
7944077	1565.9223916366882	1209.7431511730547	2	9	12	Col3a1	222
7944078	1472.8901820902302	1087.185930016654	2	9	12	Col3a1	222
7944079	1833.2562745645353	1159.129131223424	2	9	12	Col3a1	222
7944080	1552.6409100084838	1135.2196630352466	2	9	12	Col3a1	222
7944081	1578.6493664841555	1130.9588258879505	2	9	12	Col3a1	222
7944082	1749.6385898075005	1070.4245579140434	2	9	12	Col3a1	222
7944083	1489.4594284743737	1174.9665447078228	2	9	12	Col3a1	222
7944084	1457.6299014587519	1206.530489164755	2	9	12	Col3a1	222
7944085	1725.5294326500855	1126.4979923129133	2	9	12	Col3a1	222
7944086	1640.9724495863104	1178.1600841939462	2	9	12	Col3a1	222
7944087	1608.651443411697	1104.4378498292847	2	9	12	Col3a1	222
7944088	1705.2220503475498	1196.2023553508488	2	9	12	Col3a1	222
7944089	1450.323879981421	1152.053544550184	2	9	12	Map3k8	222
7944090	1788.569288390814	1070.2020236853728	2	9	12	Def6	222
7944091	1155.8301054655171	1244.3032758950933	2	9	12	Def6	222
7944092	1738.3442176551662	907.5017360288839	2	9	12	Def6	222
7944093	1639.5215606610045	1221.7055924451922	2	9	12	Def6	222
7944094	1663.0071494319247	987.2320141417604	2	9	12	Def6	222
7944095	1788.6803728044003	957.8380995805977	2	9	12	Def6	222
7944096	1343.3422988666841	1046.7899731685736	2	9	12	Top2a	222
7944097	1513.5968473837634	1045.020672725509	2	9	12	Top2a	222
7944098	1229.3496798357137	1140.8055184996435	2	9	12	Top2a	222
7944099	1902.365745358195	1114.478695250399	2	9	12	Top2a	222
7944100	1375.1198880941577	1212.2841074642415	2	9	12	Top2a	222
7944101	1349.3429074232488	1050.5394171911191	2	9	12	Top2a	222
7944102	1611.131657492494	1028.238609301277	2	9	12	Mtfr1	222
7944103	1540.2012622037098	1001.4844913302531	2	9	12	Mtfr1	222
7944104	1932.71974024662	739.247519957341	2	9	12	Matn4	222
7944105	1811.4245185989441	1064.0416683898643	2	9	12	Dhrs13	222
7944106	1495.0230673962901	1146.6860553476924	2	9	12	Kif20a	222
7944107	1183.3403926222654	1189.4513389369167	2	9	12	Slc19a3	222
7944108	1494.190090913292	1083.642365565388	2	9	12	Cdc6	222
7944109	1482.8517764612602	1176.1827824215918	2	9	12	Tor3a	222
7944110	1479.9504049969219	1088.8690357845228	2	9	12	Tor3a	222
7944111	1709.7947946887136	1144.2800165002952	2	9	12	Kcp	222
7944112	1826.117258077541	1149.223823536621	2	9	12	Kcp	222
7944113	1582.013678722393	1035.6473427793846	2	9	12	Kcp	222
7944114	1440.8139728867293	1103.6632905864324	2	9	12	Kcp	222
7944115	1556.9211329551306	1042.653983167925	2	9	12	Hpdl	222
7944116	1422.4138254890904	1118.5836243398028	2	9	12	Kank4	222
7944117	1782.567605813364	973.7267495120132	2	9	12	Fignl1	222
7944118	1490.5246446594344	1049.57132848847	2	9	12	Fignl1	222
7944119	1464.5427560124192	1164.2646736392792	2	9	12	B3gnt3	222
7944120	1495.5378684928157	1089.4998648261935	2	9	12	B3gnt3	222
7944121	1659.4315328240136	1216.274242995373	2	9	12	Col4a5	222
7944122	1703.837021872474	1005.1471530021075	2	9	12	Col4a5	222
7944123	1786.3646518164876	1114.4752285664238	2	9	12	Col4a5	222
7944124	1339.4448778127567	1155.9022482094078	2	9	12	Lfng	222
7944125	1761.6888931456756	1079.5995875297526	2	9	12	Lfng	222
7944126	1429.1880644131325	1056.20334458313	2	9	12	Map3k14	222
7944127	1456.8683591928288	1141.3651738552267	2	9	12	Rrad	222
7944128	1741.7455415995028	1158.3684289052412	2	9	12	Rrad	222
7944129	1763.0043439359401	1115.0990328483235	2	9	12	Rrad	222
7944130	1787.3103427796264	1164.4704183913998	2	9	12	Colec12	222
7944131	1557.5096518496066	1199.534339977502	2	9	12	Colec12	222
7944132	1674.2317614090148	956.6941647501011	2	9	12	Colec12	222
7944133	1674.832849876542	1007.8332081858301	2	9	12	Colec12	222
7944134	1605.3182482248103	990.4921368021937	2	9	12	Kntc1	222
7944135	1441.324048124756	1151.7072204375488	2	9	12	Kntc1	222
7944136	1459.5487446756476	1048.688940027584	2	9	12	Kntc1	222
7944137	1445.3134108074673	1110.700619413993	2	9	12	Kntc1	222
7944138	1668.2779625632083	985.3147335658557	2	9	12	Kcnmb2	222
7944139	1856.0262071367758	1206.404479443532	2	9	12	Kcnmb2	222
7944140	1665.1637034546702	988.2743518241087	2	9	12	Maff	222
7944141	1248.3358925542282	1156.950155363354	2	9	12	Maff	222
7944142	1788.1409850606333	883.2940725432231	2	9	12	Chst14	222
7944143	1668.7099019564916	1223.8413580716194	2	9	12	Chst14	222
7944144	1800.7909273850917	1117.4071998180536	2	9	12	Prr22	222
7944145	1589.3755741122532	1002.9493603722173	2	9	12	Prr22	222
7944146	1868.360985157188	1195.4338517203469	2	9	12	Prr22	222
7944147	1387.3974853035947	1205.4063263802504	2	9	12	Fam114a1	222
7944148	1697.7290546034828	1029.6136081570064	2	9	12	4931408d14rik	222
7944149	1785.3127281723982	934.622488323951	2	9	12	Slco2a1	222
7944150	1603.817594154014	992.8212459617389	2	9	12	Ptges	222
7944151	1710.9893108439665	975.4976369401844	2	9	12	Ptges	222
7944152	1707.4871817421902	912.4340096354503	2	9	12	Hrh1	222
7944153	1572.5957448063646	1221.2696179104396	2	9	12	Hrh1	222
7944154	1725.1466200972898	1117.2248609453268	2	9	12	Hrh1	222
7944155	1390.8834929120098	1228.8744712174382	2	9	12	Ptgr1	222
7944156	1621.6322056617314	1189.8382654765328	2	9	12	Ptgr1	222
7944157	1893.8391791048628	873.7903489353862	2	9	12	Ptgr1	222
7944158	1540.1025490069367	1007.8471844643899	2	9	12	Ptgr1	222
7944159	1351.1312416110343	1219.380340967354	2	9	12	Ptgr1	222
7944160	1608.5430395030044	1089.1131516554321	2	9	12	Ptgr1	222
7944161	1361.8569707021713	1058.6254379335862	2	9	12	Ptgr1	222
7944162	1367.8735919041237	1167.1266772030153	2	9	12	Ptgr1	222
7944163	1758.864969079836	1059.3147164173085	2	9	12	Ptgr1	222
7944164	1595.1306536305237	1184.0922011359949	2	9	12	Ptgr1	222
7944165	1544.3524037375687	1005.3466000318443	2	9	12	Ptgr1	222
7944166	1396.4996371319025	1246.1168804716656	2	9	12	Frem1	222
7944167	1904.99861002046	766.094818660147	2	9	12	Ssh1	222
7944168	1394.3026805396858	1219.668397477702	2	9	12	Ssh1	222
7944169	1602.426872534419	1019.5669788990936	2	9	12	Ssh1	222
7944170	1842.2184202863884	1122.7085878608527	2	9	12	Ppef1	222
7944171	1529.0667259261897	1092.0913387679082	2	9	12	Ppef1	222
7944172	1494.557861023617	1212.3961821292964	2	9	12	Fam83d	222
7944173	1518.2957572320638	1058.5970359389075	2	9	12	Fam83d	222
7944174	1506.7086903621773	1073.6505545571442	2	9	12	Fam83d	222
7944175	1764.5979901717062	1134.2271687859195	2	9	12	Ccna2	222
7944176	1351.3629929789965	1119.3029748970255	2	9	12	Ccna2	222
7944177	1688.870185542986	1028.8115314169443	2	9	12	Ccna2	222
7944178	1622.5496595761879	1235.0753846209734	2	9	12	Ccna2	222
7944179	1317.6015299778628	1134.6108765179083	2	9	12	Ccna2	222
7944180	1592.524181137808	1173.594320623244	2	9	12	Ccna2	222
7944181	1863.8802277640575	1203.7441580178058	2	9	12	Mms22l	222
7944182	1806.3081618884883	894.3195660772456	2	9	12	Mms22l	222
7944183	1649.3102117563067	1171.4493091094255	2	9	12	Egflam	222
7944184	1839.7886489053806	915.1766455133574	2	9	12	Egflam	222
7944185	1917.9656710937663	1165.9435314636596	2	9	12	Kirrel2	222
7944186	1737.0510814466259	1193.4929054584193	2	9	12	Trim21	222
7944187	1851.839141101914	1183.6757717625785	2	9	12	St6galnac2	222
7944188	1772.202899804115	984.3700349295012	2	9	12	St6galnac2	222
7944189	1903.5510959281419	1132.9878828296105	2	9	12	Dll4	222
7944190	1584.1091256557463	993.6972547270025	2	9	12	Dll4	222
7944191	1451.6193706529577	1116.4856969666678	2	9	12	Dll4	222
7944192	1455.1405316226069	1193.5752427684265	2	9	12	Dnah10	222
7944193	1811.8710482450879	917.5047623502774	2	9	12	Dnah10	222
7944194	1385.399330400466	1229.295224646279	2	9	12	Dnah10	222
7944195	1788.2172948793764	1098.4448164716791	2	9	12	Zfp185	222
7944196	1378.4941913802481	1102.7706419804026	2	9	12	Sh3tc1	222
7944197	1367.3317869319487	1177.1600715783627	2	9	12	Reep4	222
7944198	1586.354922805991	994.7204624451964	2	9	12	Reep4	222
7944199	1689.9668850087728	1083.003911392057	2	9	12	Reep4	222
7944200	1579.3330452923894	998.4572264319718	2	9	12	Reep4	222
7944201	1616.6351515010972	1086.855968698924	2	9	12	Strc	222
7944202	1680.3546244297293	1065.1605245633248	2	9	12	Il17re	222
7944203	1464.712511702276	1118.4723986316783	2	9	12	Fyb	222
7944204	1635.4919109150044	1011.4587823778861	2	9	12	Fyb	222
7944205	1244.175665614233	1195.480304319366	2	9	12	Fyb	222
7944206	1805.2844696141294	1102.5552078209835	2	9	12	Clec18a	222
7944207	1864.249932878979	1211.363536840491	2	9	12	Cast	222
7944208	1440.96825611333	1100.799152583088	2	9	12	Cast	222
7944209	1680.6653076824116	1161.4638092783036	2	9	12	Cast	222
7944210	1913.0630434397185	746.8197874563591	2	9	12	Cast	222
7944211	1886.2603931701087	1146.1095732809608	2	9	12	Cast	222
7944212	1581.9905889199504	1042.5603738051993	2	9	12	Cast	222
7944213	1796.262050401947	1055.3383043844506	2	9	12	Cast	222
7944214	1358.2009698323009	1169.0460852238034	2	9	12	Cast	222
7944215	1828.2719921209443	1166.3807004609607	2	9	12	Adrb2	222
7944216	1697.9532455618278	943.1445121722523	2	9	12	Adrb2	222
7944217	1617.7439392010563	1208.2485554120094	2	9	12	Adrb2	222
7944218	1553.9216298423617	1037.0076821658834	2	9	12	Foxr2	222
7944219	1708.1997466841262	1192.1784575178935	2	9	12	Foxr2	222
7944220	1779.04194296425	1042.4177766536998	2	9	12	Arhgap11a	222
7944221	1334.3847941900128	1108.6257498736445	2	9	12	Arhgap11a	222
7944222	1295.1371615844087	1209.8509891420126	2	9	12	Arhgap11a	222
7944223	1896.259257430109	1154.6508462279562	2	9	12	Arhgap11a	222
7944224	1796.96310748801	1140.9686467795782	2	9	12	Arhgap11a	222
7944225	1884.7821979271578	812.8327636314999	2	9	12	Cubn	222
7944226	1764.8910378962682	1142.6279354162398	2	9	12	Cubn	222
7944227	1803.334301852683	1183.5455279566113	2	9	12	Slc12a7	222
7944228	1293.3137348302937	1112.7636337255628	2	9	12	Dhtkd1	222
7944229	1389.0995042697202	1101.2306452949967	2	9	12	Dhtkd1	222
7944230	1304.0759689875922	1196.5376067933416	2	9	12	Dhtkd1	222
7944231	1794.9496936504902	877.2703579085446	2	9	12	Dhtkd1	222
7944232	1565.114622592414	1172.8541196282804	2	9	12	Dhtkd1	222
7944233	1788.8968554698004	1071.6471752392133	2	9	12	Map4k1	222
7944234	1401.7531913917992	1033.3939599886567	2	9	12	Map4k1	222
7944235	1886.9569443154278	849.0457194041558	2	9	12	Apbb1ip	222
7944236	1814.6264526149953	1163.2214739357269	2	9	12	Rasa4	222
7944237	1547.7982153874846	1222.8530121536623	2	9	12	Rasa4	222
7944238	1285.4799263884788	1106.994496552793	2	9	12	Gfpt2	222
7944239	1776.3849780570818	1164.523779215325	2	9	12	Gfpt2	222
7944240	1750.8151845389305	1161.8664045576174	2	9	12	Aass	222
7944241	1601.31759530805	1007.7530632697384	2	9	12	Aass	222
7944242	1527.393871931875	1199.2432203565513	2	9	12	Ngb	222
7944243	1641.362725142274	1178.6696933281964	2	9	12	Fgl2	222
7944244	1768.74480805609	916.9975440900665	2	9	12	Stab2	222
7944245	1831.179870480304	1085.333301442024	2	9	12	Ggt5	222
7944246	1699.0215938402798	1178.241363874535	2	9	12	Kcne4	222
7944247	1561.0727907050104	1006.3901677763135	2	9	12	Kcne4	222
7944248	1351.8505189561436	1246.6157337585714	2	9	12	Foxm1	222
7944249	1881.7666038519617	1144.5249160779904	2	9	12	Foxm1	222
7944250	1913.434189899574	740.817413185621	2	9	12	Foxm1	222
7944251	1517.539535918565	1036.6087856842332	2	9	12	Foxm1	222
7944252	1340.8166478265423	1065.8896765098061	2	9	12	Foxm1	222
7944253	1671.3037716469241	1204.80862920623	2	9	12	Foxm1	222
7944254	1789.2273637500764	1085.8815758365674	2	9	12	Foxm1	222
7944255	1548.0252581678226	1201.3359711967184	2	9	12	Foxm1	222
7944256	1794.58902464134	1051.8087866400544	2	9	12	Neu3	222
7944257	1831.245450849275	1026.3486586790618	2	9	12	Inpp4b	222
7944258	1435.2597202337122	1127.0312971601522	2	9	12	Inpp4b	222
7944259	1398.6773766000197	1195.6312271978263	2	9	12	Inpp4b	222
7944260	1368.3896587330373	1168.6954564574876	2	9	12	Ptch1	222
7944261	1495.5029886334025	1061.376840309684	2	9	12	Ptch1	222
7944262	1748.5610006406446	1152.3578412901695	2	9	12	Ptch1	222
7944263	1581.7050118344011	1013.8292649308981	2	9	12	Ptch1	222
7944264	1485.4609798858849	1077.4205300064234	2	9	12	Rfx2	222
7944265	1323.4874081197488	1157.793084947149	2	9	12	Rfx2	222
7944266	1576.0498823525377	1036.6062904046162	2	9	12	Zfp488	222
7944267	1386.2267964306877	1145.0265740041852	2	9	12	Zfp488	222
7944268	1651.482824761722	981.3068750307275	2	9	12	Foxs1	222
7944269	1634.7116409082992	978.7951184881008	2	9	12	Foxs1	222
7944270	1703.7502149880543	1153.6784787573606	2	9	12	Kcnh4	222
7944271	1338.5648829195275	1162.6630396827463	2	9	12	Kcnh4	222
7944272	1404.228476145756	1133.10747620987	2	9	12	Kcnh4	222
7944273	1745.4975828926958	1035.7014429199953	2	9	12	Kcnh4	222
7944274	1842.9170785893018	1168.2077527182266	2	9	12	Kcnh4	222
7944275	1823.1828840326107	1204.5227690781765	2	9	12	Egfr	222
7944276	1394.4350852138243	1099.5620668601184	2	9	12	Egfr	222
7944277	1435.6382054836427	1185.6619059427612	2	9	12	Egfr	222
7944278	1715.0837809784387	1083.4903056984688	2	9	12	Tgif2	222
7944279	1672.7680819296718	1028.635498710532	2	9	12	Ccr5	222
7944280	1651.0158191091878	1028.3969737247744	2	9	12	Ccr5	222
7944281	1562.0879811183197	1040.3585858881306	2	9	12	Col14a1	222
7944282	1558.487025272366	1031.3216862044494	2	9	12	Col14a1	222
7944283	1453.4431138202478	1148.453968645887	2	9	12	Aspm	222
7944284	1621.9065616537537	976.6782407126758	2	9	12	Aspm	222
7944285	1533.8694040726127	1224.4810831719446	2	9	12	Aspm	222
7944286	1306.1407405946538	1155.1044892343807	2	9	12	Slc35g1	222
7944287	1366.858321741984	1191.7763902457625	2	9	12	Osr1	222
7944288	1712.2522778660307	1173.2887455204336	2	9	12	Osr1	222
7944289	1476.6469075011894	1085.6567302895537	2	9	12	Osr1	222
7944290	1595.9539374488693	1177.2160363640676	2	9	12	Osr1	222
7944291	1412.6457380527922	1207.484797278898	2	9	12	Osr1	222
7944292	1289.3057265681698	1144.144206696705	2	9	12	Osr1	222
7944293	1615.7266350972877	1095.8973119059176	2	9	12	Hpse	222
7944294	1816.6666568801209	920.4922312114913	2	9	12	Hpse	222
7944295	1413.6467997264008	1116.2769375397547	2	9	12	Hpse	222
7944296	1576.3512517250804	1207.2673988894846	2	9	12	Adora3	222
7944297	1562.3318813492115	1226.4307189547278	2	9	12	Ccdc114	222
7944298	1310.5500277159638	1189.1807076003395	2	9	12	Ccdc114	222
7944299	1735.060637224119	925.9665294582786	2	9	12	Egln3	222
7944300	1513.038728623493	1213.8031181456436	2	9	12	Egln3	222
7944301	1853.2853367179973	830.5542226456612	2	9	12	Tbc1d10c	222
7944302	1859.4132311552094	1014.103724756679	2	9	12	Tbc1d10c	222
7944303	1758.2798550592577	895.6398248103036	2	9	12	Tbc1d10c	222
7944304	1924.5323265923007	831.1612408774598	2	9	12	Jak3	222
7944305	1741.466834605074	1135.4497517676423	2	9	12	Adm	222
7944306	1468.7983228515359	1087.2689457908848	2	9	12	Adm	222
7944307	1675.6424997062172	1028.4134663632271	2	9	12	Adm	222
7944308	1607.8442749734486	999.1710422979293	2	9	12	Adm	222
7944309	1807.2059966533302	1001.6021791129465	2	9	12	Adm	222
7944310	1303.8768661138995	1074.7416898014794	2	9	12	Cyp27a1	222
7944311	1759.2825680468443	985.6423542152879	2	9	12	Cyp27a1	222
7944312	1491.2061064703246	1142.4894739668648	2	9	12	Cyp27a1	222
7944313	1386.186051286664	1235.9042203140464	2	9	12	Cyp27a1	222
7944314	1647.8558648624821	973.4480380415984	2	9	12	Cyp27a1	222
7944315	1422.4222326800138	1085.7283971097768	2	9	12	Cyp27a1	222
7944316	1358.4822101530294	1128.5083847090557	2	9	12	Cyp27a1	222
7944317	1783.614257814401	1100.0308896417444	2	9	12	Cyp27a1	222
7944318	1802.5551657398546	1031.4029429202876	2	9	12	Cyp27a1	222
7944319	1575.6229166714522	1039.6142520472984	2	9	12	Aox4	222
7944320	1669.9479446543914	1005.0379571796084	2	9	12	Wnt10a	222
7944321	1812.1106610862462	1217.9168971832592	2	9	12	Tmc4	222
7944322	1823.3426651915706	1039.6110406131027	2	9	12	Tmc4	222
7944323	1811.4159303604358	1142.0874859357928	2	9	12	Tmc4	222
7944324	1440.3962586050905	1064.3289740289597	2	9	12	Traf3ip2	222
7944325	1429.8726526571504	1148.4841869524053	2	9	12	Tlr2	222
7944326	1407.7426254384645	1185.727026387775	2	9	12	Tlr2	222
7944327	1691.9941331078676	1181.2912234341122	2	9	12	Nfam1	222
7944328	1599.9677402235661	1033.9605025244837	2	9	12	Nfam1	222
7944329	1682.6943865742946	1036.4992473263324	2	9	12	Card6	222
7944330	1377.7388347746248	1121.880695275902	2	9	12	Pik3cg	222
7944331	1609.0436429896486	1224.786473523306	2	9	12	Pik3cg	222
7944332	1461.0321642430363	1131.7626759705042	2	9	12	Dmp1	222
7944333	1614.3659368334713	1009.9095896441379	2	9	12	Ccdc110	222
7944334	1825.1213608654432	1221.391505928918	2	9	12	Tdg	222
7944335	1324.4997316188885	1133.4152104697728	2	9	12	Tdg	222
7944336	1642.1676776645327	983.4535700871913	2	9	12	Tdg	222
7944337	1495.9560106364465	1118.6685525155904	2	9	12	Tdg	222
7944338	1526.5072978348628	1030.2693033191035	2	9	12	Tdg	222
7944339	1432.2221980661425	1154.1597280852698	2	9	12	Tdg	222
7944340	1729.7167940900172	1059.985694054243	2	9	12	Tnfrsf1a	222
7944341	1577.3315134632085	1015.873696190229	2	9	12	Tnfrsf1a	222
7944342	1411.570571060854	1090.3828440066059	2	9	12	Tnfrsf1a	222
7944343	1772.4140253793294	880.8785460942046	2	9	12	Tnfrsf1a	222
7944344	1809.18143010821	879.362644384543	2	9	12	Tnfrsf1a	222
7944345	1286.5408731692785	1117.222544030504	2	9	12	Tnfrsf1a	222
7944346	1619.3840739983343	992.9978985866749	2	9	12	Tnfrsf1a	222
7944347	1788.5556113067012	1096.7263293474077	2	9	12	Tnfrsf1a	222
7944348	1772.9491733593093	1031.966449340413	2	9	12	Ikzf1	222
7944349	1466.3243634312994	1155.9103759308082	2	9	12	Ikzf1	222
7944350	1460.1995067295857	1078.5287311419315	2	9	12	Gm7104	222
7944351	1924.078579796086	1151.0208466294298	2	9	12	Gm7104	222
7944352	1421.8947419830863	1154.5039730112449	2	9	12	Gm7104	222
7944353	1654.1499969374127	975.5770910479492	2	9	12	Ephx3	222
7944354	1481.355515210591	1125.433039096612	2	9	12	Ephx3	222
7944355	1849.5500297391823	1175.5472781853339	2	9	12	Tmem252	222
7944356	1313.5508149516852	1077.9457473997034	2	9	12	Tmem252	222
7944357	1674.4918380243867	1210.3725255156046	2	9	12	Tmem252	222
7944358	1675.661432634874	978.2790599376192	2	9	12	Tmem252	222
7944359	1696.4459695470705	1053.5520643602486	2	9	12	Tmem252	222
7944360	1599.0213033171992	1217.7159441672652	2	9	12	Col8a2	222
7944361	1468.0338236494113	1095.7923195316619	2	9	12	Dlx2	222
7944362	1402.5307236175308	1158.7955645836867	2	9	12	Dlx2	222
7944363	1734.781645424318	1145.953317327889	2	9	12	Itpr3	222
7944364	1290.9100733226906	1248.6431335804348	2	9	12	Itpr3	222
7944365	1502.5528106250667	1018.744740987869	2	9	12	Itpr3	222
7944366	1387.5764939160163	1212.5146265023448	2	9	12	Itpr3	222
7944367	1405.4083032592002	1127.3106417897664	2	9	12	Itpr3	222
7944368	1345.1512740784667	1067.0961038263904	2	9	12	Fibin	222
7944369	1622.458498360039	1030.4058501385152	2	9	12	Atp8b1	222
7944370	1539.6016150404748	1007.3207887183751	2	9	12	Atp8b1	222
7944371	1868.6632844024448	1091.8760524308145	2	9	12	Atp8b1	222
7944372	1380.8916749291648	1220.4494617637747	2	9	12	Pdzd3	222
7944373	1425.642098771904	1129.763832765069	2	9	12	Myct1	222
7944374	1633.0554389844203	1025.792730209597	2	9	12	Enpep	222
7944375	1519.0308885004952	1183.3267223192613	2	9	12	Enpep	222
7944376	1400.2014687371293	1144.258633643199	2	9	12	Mr1	222
7944377	1451.6185059204956	1139.322011994551	2	9	12	Mr1	222
7944378	1895.7327581793102	768.3302910564407	2	9	12	Ucp2	222
7944379	1856.6742544353503	1147.3197686107117	2	9	12	Ucp2	222
7944380	1796.96454923045	1193.0764988029503	2	9	12	Ucp2	222
7944381	1746.6421281521707	969.929217549702	2	9	12	Adcy7	222
7944382	1833.9451182155865	1197.4183390982976	2	9	12	Adap2	222
7944383	1423.5409155087823	1082.8496122993624	2	9	12	Mstn	222
7944384	1513.4924995905378	1066.854574766737	2	9	12	Mstn	222
7944385	1452.1206410184798	1155.4994403268004	2	9	12	Lama1	222
7944386	1424.0432478168018	1198.4004409791	2	9	12	Dsn1	222
7944387	1359.3058620194424	1123.001064206722	2	9	12	Dsn1	222
7944388	1740.734286591343	897.4158066546933	2	9	12	Gm2518	222
7944389	1862.8863313290383	1037.189874033759	2	9	12	Gm2518	222
7944390	1615.901083102828	1235.13520173406	2	9	12	Ttc21a	222
7944391	1914.8252047060705	1150.7294779311499	2	9	12	Ttc21a	222
7944392	1548.1836995635083	1207.096085313202	2	9	12	Ttc21a	222
7944393	1796.0456824750695	1116.2979116244067	2	9	12	Tmem232	222
7944394	1678.5939629954837	1210.993105163845	2	9	12	Tmem232	222
7944395	1594.7887066565606	1117.6047354610425	2	9	12	Bank1	222
7944396	1534.759643559574	1208.7941195428857	2	9	12	Rpp25	222
7944397	1389.651651234303	1159.6998912491686	2	9	12	Zc2hc1c	222
7944398	1344.0614324859705	1169.160999702176	2	9	12	Zc2hc1c	222
7944399	1688.0548975171228	1140.2723305982202	2	9	12	Stk32a	222
7944400	1442.0584422200936	1152.3096066234816	2	9	12	Stk32a	222
7944401	1677.5410634182856	1049.274652033992	2	9	12	Stk32a	222
7944402	1851.5037143181942	1176.148856035673	2	9	12	Lrp2	222
7944403	1607.7839756491403	1024.4631956120581	2	9	12	Lrp2	222
7944404	1712.0478949490944	961.9868141472432	2	9	12	Lrp2	222
7944405	1888.7259110206917	859.018600414545	2	9	12	Lrp2	222
7944406	1868.9979058864367	1188.1434518078613	2	9	12	Lrp2	222
7944407	1421.6597869282205	1107.459853299024	2	9	12	Lrp2	222
7944408	1788.4352335515712	1070.026798679719	2	9	12	Fndc7	222
7944409	1931.891782004827	1157.4339306543015	2	9	12	Fndc7	222
7944410	1539.5606225977047	1022.5210617314925	2	9	12	Edaradd	222
7944411	1550.0130091635122	1190.0125380751845	2	9	12	Edaradd	222
7944412	1820.353119985841	1142.5335808143864	2	9	12	Edaradd	222
7944413	1732.808476127423	996.9280360898819	2	9	12	Tmco4	222
7944414	1394.8581148758374	1216.650784885907	2	9	12	Trim47	222
7944415	1576.4488148293117	1200.1616890552134	2	9	12	Cish	222
7944416	1393.225963742033	1103.338321978458	2	9	12	Cish	222
7944417	1321.0737201423847	1172.9502783710782	2	9	12	Tsks	222
7944418	1608.696136522562	1161.439403631307	2	9	12	Scarf1	222
7944419	1457.9445342721208	1152.9437554139056	2	9	12	Scarf1	222
7944420	1747.4787260679059	1032.8100950436192	2	9	12	Il27ra	222
7944421	1885.583003887468	1169.3551402113762	2	9	12	Rac2	222
7944422	1597.2861978815486	1209.412870996328	2	9	12	Rac2	222
7944423	1418.229324738292	1044.4064350996123	2	9	12	Nrm	222
7944424	1278.979094344024	1201.4213830473786	2	9	12	Ncapg	222
7944425	1691.277552765121	956.6032111384322	2	9	12	Ncapg	222
7944426	1832.0116365654753	1072.001681605029	2	9	12	Gucy2c	222
7944427	1394.7088682041592	1213.8885249259456	2	9	12	4933407e24rik	222
7944428	1551.866971289682	1196.6069669737512	2	9	12	4933407e24rik	222
7944429	1686.0187691716385	961.8302419743308	2	9	12	Rnf39	222
7944430	1722.8574367652675	966.4864520776437	2	9	12	Rnf39	222
7944431	1363.853903574323	1106.9793858245696	2	9	12	Lamb3	222
7944432	1661.8531384335615	1200.1450128337656	2	9	12	Susd5	222
7944433	1440.057285017402	1202.4911653555855	2	9	12	Susd5	222
7944434	1781.1831408617034	1184.7413770805877	2	9	12	Pde7b	222
7944435	1498.438102839558	1150.607553995539	2	9	12	Rom1	222
7944436	1737.1565407075395	1165.0277595334878	2	9	12	Slc4a11	222
7944437	1159.0514909477565	1207.9543580303728	2	9	12	Lrg1	222
7944438	1642.0637360708924	1167.0335517150506	2	9	12	Lrg1	222
7944439	1753.8672119434345	1156.3076280217206	2	9	12	Pnldc1	222
7944440	1696.3300478518518	1045.0809849592406	2	9	12	Pnldc1	222
7944441	1428.3501716900655	1079.6734525173604	2	9	12	Pnldc1	222
7944442	1826.8379395826732	1078.2844215461942	2	9	12	Pnldc1	222
7944443	1355.7701796534739	1101.175677434197	2	9	12	Grm4	222
7944444	1378.6763467904796	1131.9054622303902	2	9	12	Grm4	222
7944445	1449.682954950983	1152.4617370416265	2	9	12	Tfap2b	222
7944446	1709.7501770543188	1143.3879268543967	2	9	12	Fbxl8	222
7944447	1193.7116311774769	1214.1693645106693	2	9	12	Fbxl8	222
7944448	1749.0773428515708	1117.1565891841567	2	9	12	Brca1	222
7944449	1570.3487698388403	1195.313462071103	2	9	12	Col9a1	222
7944450	1661.3745855449633	1019.0441401139526	2	9	12	Col9a1	222
7944451	1682.8193264533973	1050.8472588120947	2	9	12	Col9a1	222
7944452	1664.1291672501295	960.035380839141	2	9	12	Col9a1	222
7944453	1818.6235196710475	906.4220094788997	2	9	12	Tmem154	222
7944454	1734.2871982598392	1113.8205783998408	2	9	12	Tmem154	222
7944455	1398.6642235446557	1129.206074419745	2	9	12	Tmem154	222
7944456	1425.2774979649093	1104.2803082101757	2	9	12	Dennd1c	222
7944457	1668.4636042866002	993.488556287388	2	9	12	Dennd1c	222
7944458	1476.05580038632	1181.5119267965865	2	9	12	Dennd1c	222
7944459	1868.4456421316609	1149.4944933825795	2	9	12	Arhgap30	222
7944460	1708.9671920327528	963.100666936541	2	9	12	Arhgap30	222
7944461	1604.8578761423053	1185.269583527457	2	9	12	Tgm4	222
7944462	1476.7732120030464	1060.788862180136	2	9	12	Tgm4	222
7944463	1577.3180353581854	1032.2815106380697	2	9	12	Slc26a3	222
7944464	1675.7807383044296	1213.7707051006864	2	9	12	Spata20	222
7944465	1868.9135993257012	1145.2489699676191	2	9	12	Spata20	222
7944466	1611.5637493354868	1220.691331651017	2	9	12	Rad54l	222
7944467	1438.0486369065443	1082.4694163104123	2	9	12	Zfp541	222
7944468	1755.1105706478484	1035.2181717616588	2	9	12	Zfp541	222
7944469	1512.86067433729	1169.5655239411	2	9	12	Zfp541	222
7944470	1603.85938268897	1037.1865401029445	2	9	12	Zfp541	222
7944471	1766.686482992262	1083.376697096993	2	9	12	Zfp541	222
7944472	1749.40570024809	1118.833852982063	2	9	12	Flt4	222
7944473	1675.481733382271	1054.4442797475203	2	9	12	Flt4	222
7944474	1479.7728260360927	1153.0455732306407	2	9	12	Flt4	222
7944475	1801.3037249680228	1105.4066558051954	2	9	12	Flt4	222
7944476	1776.9161638172673	1113.0869339706642	2	9	12	Flt4	222
7944477	1703.271264879014	977.1007026964376	2	9	12	Gpr160	222
7944478	1633.056641102824	1187.0389927591134	2	9	12	Gpr160	222
7944479	1585.1445846507281	1010.2354792572355	2	9	12	Ifih1	222
7944480	1718.27287600305	1137.7777313991003	2	9	12	Ifih1	222
7944481	1354.1384234696204	1133.9067491934945	2	9	12	Ifih1	222
7944482	1808.7830711280087	1113.269491099055	2	9	12	Dok1	222
7944483	1410.4909024628932	1124.7833881720348	2	9	12	Dok1	222
7944484	1605.2725700802944	1000.2337559503359	2	9	12	Pax2	222
7944485	1736.268976786258	1114.9842427545152	2	9	12	Pax2	222
7944486	1719.785903237233	1122.31656682242	2	9	12	Nudt12	222
7944487	1473.2448361083857	1087.3192113450364	2	9	12	Nudt12	222
7944488	1692.4739698647306	1042.0831809026104	2	9	12	Helz2	222
7944489	1567.298750247355	1032.5423006448632	2	9	12	Helz2	222
7944490	1505.878000857061	1173.8856144455915	2	9	12	Htr3b	222
7944491	1694.4244719972924	1052.6683788506723	2	9	12	Lmcd1	222
7944492	1596.6678872245216	989.1778704822214	2	9	12	Lmcd1	222
7944493	1706.8533227571213	980.5991737590424	2	9	12	Lmcd1	222
7944494	1656.2199076786262	1022.041764197482	2	9	12	Scube3	222
7944495	1276.1248448632741	1142.7232250367779	2	9	12	Bcl6b	222
7944496	1868.8048844230475	798.0579258141615	2	9	12	Rd3	222
7944497	1776.8993552456022	1041.1363618477576	2	9	12	Rd3	222
7944498	1554.975975948016	1021.9847988971318	2	9	12	Galnt12	222
7944499	1809.873762283412	1213.6872279004688	2	9	12	Galnt12	222
7944500	1554.9764642615555	1012.9879330523725	2	9	12	Galnt12	222
7944501	1421.6218495109913	1154.3773425913012	2	9	12	Pirt	222
7944502	1701.5131275363565	945.6707264716318	2	9	12	Pirt	222
7944503	1856.4212684680122	1108.3529207351041	2	9	12	Pirt	222
7944504	1539.9225985847734	1123.1106789190578	2	9	12	Cd109	222
7944505	1672.8848159504837	1035.0086703138065	2	9	12	Cd109	222
7944506	1339.9288540509986	1120.1320951584087	2	9	12	Cd109	222
7944507	1419.3995827229787	1047.7408474055587	2	9	12	Cd109	222
7944508	1544.38043329441	1214.988849860396	2	9	12	Cd109	222
7944509	1494.7863359584069	1195.852798423891	2	9	12	Cd109	222
7944510	1538.8937721540042	1025.5002299704424	2	9	12	Cd109	222
7944511	1327.8956385749098	1192.475658142851	2	9	12	Cd109	222
7944512	1589.1350436172581	1108.4985870057835	2	9	12	Cd109	222
7944513	1647.8895774238654	989.0098317593856	2	9	12	Cd109	222
7944514	1589.8786257614645	1203.492606713247	2	9	12	Cd109	222
7944515	1639.8869607741042	1033.5065300783865	2	9	12	Cd109	222
7944516	1515.3331803909775	1220.934808105023	2	9	12	Ush2a	222
7944517	1403.483385731265	1149.7227786352696	2	9	12	Ush2a	222
7944518	1854.3081630095796	867.9690584170748	2	9	12	Ush2a	222
7944519	1791.7691920577481	1029.1483254927962	2	9	12	Tdrd6	222
7944520	1440.2687201486247	1054.042381896103	2	9	12	Tdrd6	222
7944521	1880.015789179328	1189.4309658916804	2	9	12	Bco2	222
7944522	1497.9348641812383	1040.7382951414982	2	9	12	Bco2	222
7944523	1706.0760967816182	1050.6105173923843	2	9	12	Bco2	222
7944524	1573.1605637689281	1028.6873910220575	2	9	12	Bco2	222
7944525	1340.3491348061334	1181.0645053007204	2	9	12	Cacna2d4	222
7944526	1828.1833416776221	1170.7629851719398	2	9	12	Cacna2d4	222
7944527	1828.1012670507089	841.7644288122926	2	9	12	Cacna2d4	222
7944528	1425.5769993633878	1112.0421803176712	2	9	12	Cacna2d4	222
7944529	1762.4404735916264	1143.637844974197	2	9	12	Myo7a	222
7944530	1438.9551190490579	1056.886639935357	2	9	12	Aldh1a2	222
7944531	1524.7328468251667	1168.9317568300635	2	9	12	Aldh1a2	222
7944532	1417.4449708595894	1109.1550910445285	2	9	12	Aldh1a2	222
7944533	1601.0097265205961	1225.7058594471123	2	9	12	Aldh1a2	222
7944534	1507.7731388675154	1198.0209425073842	2	9	12	Aldh1a2	222
7944535	1364.140938732091	1208.4644044414126	2	9	12	Gja3	222
7944536	1809.3982629360853	846.0671626871739	2	9	12	Mis18bp1	222
7944537	1588.636787202306	1002.0427350532048	2	9	12	Mis18bp1	222
7944538	1811.3776787958411	1055.0637617079396	2	9	12	Mis18bp1	222
7944539	1627.14102869687	952.2972909893897	2	9	12	Mis18bp1	222
7944540	1729.0046571099426	1038.3945083772787	2	9	12	Mis18bp1	222
7944541	1678.0230286903218	958.3885725152367	2	9	12	Mis18bp1	222
7944542	1429.1048573930368	1118.2109408954718	2	9	12	Gypc	222
7944543	1335.5922430415624	1178.0341607530922	2	9	12	Mamstr	222
7944544	1929.4513958796115	767.5514126104396	2	9	12	Mamstr	222
7944545	1602.7544730632917	1017.9609279702668	2	9	12	Mamstr	222
7944546	1848.90549856942	1158.890513582004	2	9	12	Mamstr	222
7944547	1667.6553225775951	1166.4582321471273	2	9	12	Il12rb1	222
7944548	1783.3304067470726	1073.475278852234	2	9	12	Parp14	222
7944549	1660.215925181779	922.735000288408	2	9	12	Tnfrsf10b	222
7944550	1352.7146313466542	1147.1174661741998	2	9	12	Tnfrsf10b	222
7944551	1783.530604313799	1062.4798069522494	2	9	12	Tnfrsf10b	222
7944552	1369.7124413329325	1198.7140723474886	2	9	12	Lrrc43	222
7944553	1871.228100833674	1167.6588824182888	2	9	12	Lrrc43	222
7944554	1678.8022634818924	1065.7323075781903	2	9	12	Lrrc43	222
7944555	1767.6012653444434	932.4846773114684	2	9	12	Lepr	222
7944556	1406.5749011922562	1181.3703456500514	2	9	12	Tmem170	222
7944557	1401.7021905850427	1105.3718400302441	2	9	12	Tmem170	222
7944558	1600.2801774212085	1008.4543759373307	2	9	12	Slc16a8	222
7944559	1370.7699604059717	1127.7957674865966	2	9	12	Oas1c	222
7944560	1654.6560559012514	995.7801340397762	2	9	12	Oas1c	222
7944561	1591.877141660887	1017.5301609360267	2	9	12	Oas1c	222
7944562	1740.4386579348356	1018.3017070999136	2	9	12	Oas1c	222
7944563	1524.514875955185	1182.5966657419258	2	9	12	Pla2r1	222
7944564	1443.4684735209148	1137.323454482663	2	9	12	Pla2r1	222
7944565	1624.8161372852255	999.4919430993643	2	9	12	Pla2r1	222
7944566	1543.6613805665188	1022.38188984951	2	9	12	Gbp3	222
7944567	1660.5769639134626	1044.2476195106617	2	9	12	Akna	222
7944568	1653.4630196560472	997.2078990159542	2	9	12	Akna	222
7944569	1356.8123568817425	1109.6184578013836	2	9	12	Cdk2	222
7944570	1626.4038301736132	1223.6638576283142	2	9	12	Cdk2	222
7944571	1509.6147680433307	1149.3856793564987	2	9	12	Cdk2	222
7944572	1818.1599130060165	1073.8661732588596	2	9	12	Vash2	222
7944573	1498.4331340435801	1078.5067661768855	2	9	12	Vash2	222
7944574	1809.1588547214494	1060.2016105330672	2	9	12	Vash2	222
7944575	1476.529952566027	1211.8198712138033	2	9	12	Gcnt4	222
7944576	1326.332733370155	1190.094465658745	2	9	12	Gcnt4	222
7944577	1678.5734111390314	981.940968732657	2	9	12	Gcnt4	222
7944578	1411.7775569531832	1086.5160025373227	2	9	12	Gys2	222
7944579	1518.35492711315	1185.4724080210299	2	9	12	Gch1	222
7944580	1852.521116774289	846.5956375278984	2	9	12	Enpp1	222
7944581	1679.5042487785704	1186.3521626758632	2	9	12	Enpp1	222
7944582	1760.5122710457376	1022.5990186965425	2	9	12	Enpp1	222
7944583	1908.013304578079	1150.6079841275912	2	9	12	Enpp1	222
7944584	1443.7453055531141	1205.3453552064657	2	9	12	Enpp1	222
7944585	1522.02150565456	1057.0940510953724	2	9	12	Fbxl22	222
7944586	1423.3288233225244	1166.7484601354558	2	9	12	Fbxl22	222
7944587	1618.1716265018083	1226.5678590878338	2	9	12	Fanci	222
7944588	1656.147109344682	987.3819024134299	2	9	12	Fanci	222
7944589	1570.5314890089373	1031.8456499642255	2	9	12	Fanci	222
7944590	1498.0966803516912	1161.3267926149863	2	9	12	Fanci	222
7944591	1655.6461525602344	1225.5477382253898	2	9	12	Fanci	222
7944592	1626.6888105414437	1189.8103685930664	2	9	12	Fanci	222
7944593	1593.1871607816504	1131.2020067465364	2	9	12	C1qtnf3	222
7944594	1439.2503299247192	1093.7829990084858	2	9	12	Tssk4	222
7944595	1740.214670322555	1165.6870835884122	2	9	12	Irgm2	222
7944596	1634.1350192222799	976.9078390159333	2	9	12	Irgm2	222
7944597	1199.6375019941665	1153.4644146655864	2	9	12	Fam111a	222
7944598	1680.129279594361	1021.5670778800735	2	9	12	Nlrp3	222
7944599	1797.0241659864678	1102.169794321084	2	9	12	Nlrp3	222
7944600	1731.9978686351124	1141.2341267113077	2	9	12	Mastl	222
7944601	1424.7213956706967	1082.2352817530461	2	9	12	Lrit2	222
7944602	1854.4560223769217	1194.951432028367	2	9	12	Lrit2	222
7944603	1291.5158457807427	1081.2956995278698	2	9	12	Trpm6	222
7944604	1630.7707625457356	1177.0429757211455	2	9	12	Rbpms2	222
7944605	1368.2464634960875	1172.6698923684523	2	9	12	Rbpms2	222
7944606	1517.3240726475278	1038.475898159384	2	9	12	Rbpms2	222
7944607	1732.677481344057	1145.271825843209	2	9	12	Fhl3	222
7944608	1789.6390452351397	1161.05207185489	2	9	12	Fhl3	222
7944609	1309.4625084396175	1146.008804055903	2	9	12	Fhl3	222
7944610	1543.1467608724681	1055.3882825641929	2	9	12	Fhl3	222
7944611	1659.6409977542853	1196.686160272497	2	9	12	Ttll2	222
7944612	1824.6107995243751	1074.1129022991854	2	9	12	Ttll2	222
7944613	1833.642455413976	1149.637096202402	2	9	12	Ttll2	222
7944614	1820.383422983131	1135.1204831141115	2	9	12	Ttll2	222
7944615	1653.143737605563	1205.6896510776962	2	9	12	Ttll2	222
7944616	1388.7825711241137	1127.9064127059448	2	9	12	Myh13	222
7944617	1493.4354540523934	1200.550811784506	2	9	12	Rem1	222
7944618	1696.2439026368525	1038.2208768076832	2	9	12	Cyp27b1	222
7944619	1821.4985920249298	1154.446127914851	2	9	12	Cyp27b1	222
7944620	1658.6294711777787	1150.8640404093615	2	9	12	Acsm3	222
7944621	1717.58339179849	1115.3045666262396	2	9	12	Sufu	222
7944622	1724.6544981966283	1179.3567582628496	2	9	12	Cdhr1	222
7944623	1466.0700967973548	1193.4337912652218	2	9	12	Cdhr1	222
7944624	1594.3033145567933	1130.5535529640201	2	9	12	Zfp663	222
7944625	1905.5525926097457	1173.6801698029035	2	9	12	Myh8	222
7944626	1525.1109694814086	1046.8041442960846	2	9	12	Myh8	222
7944627	1633.8933406734004	1203.210242080451	2	9	12	Myh8	222
7944628	1711.6023578195284	1106.716039197455	2	9	12	Slc28a3	222
7944629	1844.27191062581	1145.3694426222016	2	9	12	Slc28a3	222
7944630	1560.1235118155744	1038.8406365782405	2	9	12	Cd300a	222
7944631	1665.06253941493	1150.138955008933	2	9	12	Gm5591	222
7944632	1488.8572606466641	1180.3064900335623	2	9	12	Exph5	222
7944633	1657.762745825031	980.7806493209047	2	9	12	Exph5	222
7944634	1779.6083758685206	1076.985101976289	2	9	12	Foxb1	222
7944635	1448.4714411779057	1169.4633700915258	2	9	12	Foxb1	222
7944636	1673.4085777658197	969.0472912806525	2	9	12	Lrrc10	222
7944637	1607.5108260046736	1185.685427527725	2	9	12	Adcy10	222
7944638	1805.242566693561	1076.1157192104397	2	9	12	Adcy10	222
7944639	1631.5265666575146	1174.7364915659982	2	9	12	Dmrt3	222
7944640	1333.3183411684706	1157.659751727755	2	9	12	Dmrt3	222
7944641	1765.0636876348942	1169.5070312038815	2	9	12	Gm12250	222
7944642	1379.0218823424239	1204.1234549746491	2	9	12	Gm12250	222
7944643	1838.5569502545866	1111.2278350610536	2	9	12	Gm12250	222
7944644	1505.2041542900752	1074.9252176740647	2	9	12	Ltbp2	222
7944645	1665.105043442595	1185.7501715834665	2	9	12	Ltbp2	222
7944646	1499.7183452698127	1225.0544585226173	2	9	12	Ltbp2	222
7944647	1606.7856125802716	1028.6227706356744	2	9	12	Ltbp2	222
7944648	1479.4406731486538	1142.9867412883684	2	9	12	Ltbp2	222
7944649	1407.771748776907	1134.2289525664316	2	9	12	Ltbp2	222
7944650	1350.8271071105248	1115.729197610551	2	9	12	Ltbp2	222
7944651	1503.461097785621	1141.9828092121597	2	9	12	Ltbp2	222
7944652	1610.5362208487293	1007.3542558064602	2	9	12	Ltbp2	222
7944653	1580.6602132480245	1102.9748018381358	2	9	12	Ltbp2	222
7944654	1888.1552599417187	1130.612606210979	2	9	12	Lamc2	222
7944655	1494.6874387854873	1116.9017906664697	2	9	12	Lamc2	222
7944656	1908.1536809121776	1128.1104367586456	2	9	12	Lamc2	222
7944657	1798.0347398821527	1102.0093404774848	2	9	12	Cyth4	222
7944658	1478.7999796452073	1081.3165319504149	2	9	12	Dkk2	222
7944659	1903.5239477263624	876.748113920561	2	9	12	Klf17	222
7944660	1754.6117442179266	949.0147461424624	2	9	12	Arhgef5	222
7944661	1464.2192756705927	1035.2691637555463	2	9	12	Arhgef5	222
7944662	1649.9487277752312	1200.9741882834471	2	9	12	Arhgef5	222
7944663	1233.6963640644478	1133.239279419261	2	9	12	Arhgef5	222
7944664	1809.761097911992	1131.7563671338226	2	9	12	Arhgef5	222
7944665	1708.0391585315085	1018.3761767504534	2	9	12	Arhgef5	222
7944666	1708.8151318937887	1183.1328894560606	2	9	12	Oasl2	222
7944667	1433.216261466206	1158.372746076495	2	9	12	Oasl2	222
7944668	1709.20310836181	987.3471980351585	2	9	12	Zc3hav1	222
7944669	1796.20692364649	1123.754975085638	2	9	12	Baiap2l2	222
7944670	1593.2494778777143	1193.4463950552708	2	9	12	Kif14	222
7944671	1745.4610355856382	988.8292956346688	2	9	12	Tead2	222
7944672	1930.1750781868852	734.1743413215261	2	9	12	Tead2	222
7944673	1433.4082112924605	1121.9922025067017	2	9	12	Tead2	222
7944674	1649.4216164955276	1170.2444405392328	2	9	12	Tead2	222
7944675	1313.0060155511562	1084.4489846391127	2	9	12	Tead2	222
7944676	1835.2848117478425	1068.6920939702243	2	9	12	Tead2	222
7944677	1954.2153075560705	818.4431590691108	2	9	12	Tead2	222
7944678	1685.520671385131	1197.671390442252	2	9	12	Tead2	222
7944679	1673.1907706644818	1138.3216964337587	2	9	12	Tead2	222
7944680	1468.157191206911	1089.2179461316987	2	9	12	Tead2	222
7944681	1949.1714719595866	708.1584797081206	2	9	12	Tead2	222
7944682	1655.2083183720024	1028.744984563797	2	9	12	Tead2	222
7944683	1692.3864057845367	1061.914605465616	2	9	12	C430049b03rik	222
7944684	1279.4808864491768	1190.140058832229	2	9	12	C430049b03rik	222
7944685	1750.7445040712848	878.5748650580226	2	9	12	C430049b03rik	222
7944686	1903.6458305940366	805.9425942542821	2	9	12	Igf2os	222
7944687	1677.3298609624771	995.0781730015034	2	9	12	Igf2os	222
7944688	1226.9442722305846	1147.8512366652433	2	9	12	Aox3	222
7944689	1439.2776826917307	1092.5431004817049	2	9	12	Aox3	222
7944690	1695.9497855245488	1156.2845953100714	2	9	12	Aox3	222
7944691	1849.182290078407	1081.7484452335093	2	9	12	Aox3	222
7944692	1845.9865812780697	1149.1081411237358	2	9	12	Ccdc42	222
7944693	1883.2882534271648	1106.8704503920342	2	9	12	Ccdc42	222
7944694	1787.7463415497004	1152.1039502031635	2	9	12	Tnip3	222
7944695	1737.4674047160117	1018.8473025709767	2	9	12	Vrtn	222
7944696	1317.6295570222896	1216.3609794629526	2	9	12	Vrtn	222
7944697	1816.5626233932135	1204.2176279175221	2	9	12	Tjp3	222
7944698	1355.4362764246064	1175.344443336208	2	9	12	Tjp3	222
7944699	1597.6054342800508	1182.1357312997434	2	9	12	St14	222
7944700	1633.376244987286	1217.570331675644	2	9	12	Avil	222
7944701	1817.9735784753877	1187.5779395497707	2	9	12	Avil	222
7944702	1910.5016513896608	858.913495608087	2	9	12	Nkpd1	222
7944703	1534.9725882888094	1161.872759074442	2	9	12	Ret	222
7944704	1592.469875293329	1024.3909333989948	2	9	12	Ret	222
7944705	1851.4648923716893	817.7642473647201	2	9	12	Wdr62	222
7944706	1363.9152015906336	1104.4304323058411	2	9	12	Glp2r	222
7944707	1659.1365158848675	1223.1810788808998	2	9	12	Glp2r	222
7944708	1757.6248260069258	1040.9876479207328	2	9	12	Glp2r	222
7944709	1652.1517559389026	1054.7255763708372	2	9	12	Glp2r	222
7944710	1279.9724342348666	1174.9227168528466	2	9	12	Glp2r	222
7944711	1534.9339519462494	1043.4694070605353	2	9	12	Glp2r	222
7944712	1809.1742418950982	1133.4463443984116	2	9	12	Glp2r	222
7944713	1409.4614427708648	1120.4389453150538	2	9	12	Glp2r	222
7944714	1769.2613483002997	977.3961563569427	2	9	12	Ptger1	222
7944715	1834.630627389861	1201.0263743648973	2	9	12	P2rx1	222
7944716	1422.2113032581383	1152.4490774226138	2	9	12	Cass4	222
7944717	1629.4923180030323	1227.8696204883604	2	9	12	Lrat	222
7944718	1415.474569083819	1075.3551037634804	2	9	12	Lrat	222
7944719	1439.7259273782468	1148.8614832351607	2	9	12	Lrat	222
7944720	1386.6275731779162	1083.1085492079255	2	9	12	Eme1	222
7944721	1837.1661375432982	1139.5739029481092	2	9	12	Eme1	222
7944722	1403.0777722875293	1133.4092783759158	2	9	12	Eme1	222
7944723	1601.1626753409525	1007.5237349894796	2	9	12	Klhl41	222
7944724	1547.5048464840545	1056.8246638118874	2	9	12	Klhl41	222
7944725	1420.6330306776954	1129.5137460566525	2	9	12	Knstrn	222
7944726	1865.9176524784355	1191.56141549303	2	9	12	Dsc2	222
7944727	1703.2348905302588	1140.244437121092	2	9	12	Baat	222
7944728	1724.5495689473823	1139.117102627602	2	9	12	Baat	222
7944729	1678.1447173142667	996.255949202286	2	9	12	Accs	222
7944730	1406.2302390168677	1191.1061714024443	2	9	12	Cenpi	222
7944731	1807.2203663463742	848.1688614778199	2	9	12	Cenpi	222
7944732	1657.2215060729043	1008.3926083940419	2	9	12	Cenpi	222
7944733	1856.967347350116	1185.6860303374344	2	9	12	Cenpi	222
7944734	1884.5560799935229	1137.3595123620241	2	9	12	Chrnb1	222
7944735	1393.8953744697135	1076.3005903269832	2	9	12	Chrnb1	222
7944736	1765.226640194916	886.5457260142595	2	9	12	Nox1	222
7944737	1516.9345262127067	1204.6383028039	2	9	12	Nox1	222
7944738	1759.0157772777304	1083.9962627792286	2	9	12	Fbxl13	222
7944739	1748.0780375263914	1094.2647179301373	2	9	12	D930020b18rik	222
7944740	1484.9305617344733	1052.9466074091938	2	9	12	Upk1a	222
7944741	1629.3902556021892	1164.1257761007564	2	9	12	Upk1a	222
7944742	1676.4023853758333	1020.1347513851067	2	9	12	Upk1a	222
7944743	1716.9322088094898	1011.0481806235493	2	9	12	Usp43	222
7944744	1359.2893340018127	1252.8149799301623	2	9	12	Usp43	222
7944745	1832.8424844183821	1162.6968025303602	2	9	12	Usp43	222
7944746	1592.5772205136548	1034.4119687444884	2	9	12	Usp43	222
7944747	1650.5636811203692	1158.98628317454	2	9	12	Usp43	222
7944748	1676.292627498428	1045.4632984687528	2	9	12	Usp43	222
7944749	1390.5310816371007	1193.2988256545282	2	9	12	Usp43	222
7944750	1854.353159859997	1195.6972677905374	2	9	12	Usp43	222
7944751	1475.9177703409268	1108.4286756866043	2	9	12	Rs1	222
7944752	1788.5334159847687	1105.9072464127344	2	9	12	Serpind1	222
7944753	1813.3812258361015	1206.5064009186128	2	9	12	Serpind1	222
7944754	1699.0791574199382	984.4045732605287	2	9	12	Serpind1	222
7944755	1794.284183382584	1043.418552131023	2	9	12	Serpind1	222
7944756	1811.5694811254398	1086.8422003850535	2	9	12	Zic4	222
7944757	1439.9930715908497	1055.471513460845	2	9	12	Zic4	222
7944758	1352.829771902498	1199.6771205350683	2	9	12	Zic4	222
7944759	1812.7932512339394	1196.3118498337951	2	9	12	Rbpjl	222
7944760	1710.1279295447507	1124.785092560945	2	9	12	Rbpjl	222
7944761	1603.7345212438904	999.9440759506882	2	9	12	Irf6	222
7944762	1564.0988037420416	1195.2070437409807	2	9	12	Irf6	222
7944763	1671.420096175104	1019.585260714186	2	9	12	Irf6	222
7944764	1398.3818827147204	1108.5822282355257	2	9	12	Apobr	222
7944765	1572.6977817521356	1006.3293127424117	2	9	12	Apobr	222
7944766	1736.7472971797627	896.5834799101037	2	9	12	Apobr	222
7944767	1846.0221914118076	873.5962911403635	2	9	12	Apobr	222
7944768	1850.6696203473796	1158.844652644092	2	9	12	Apobr	222
7944769	1839.5719249204221	860.855582151434	2	9	12	Fgf23	222
7944770	1825.0869377181807	1228.9439623989801	2	9	12	Osm	222
7944771	1334.0239891810202	1197.8166957690767	2	9	12	Osm	222
7944772	1518.36597212821	1052.983773467264	2	9	12	Osm	222
7944773	1685.4348389772433	1170.5967680661859	2	9	12	Osm	222
7944774	1764.6408409225642	1130.711170379331	2	9	12	Grpr	222
7944775	1414.4682039586228	1113.3482730696783	2	9	12	Grpr	222
7944776	1249.0577707105624	1183.4540686587677	2	9	12	Corin	222
7944777	1487.7128691190032	1194.2735674128865	2	9	12	Corin	222
7944778	1727.21680471194	974.5473649357565	2	9	12	Tmc3	222
7944779	1343.4945969329501	1121.5361248690365	2	9	12	Tmc3	222
7944780	1425.830988242722	1129.7790332931556	2	9	12	Mybl1	222
7944781	1697.7480258887088	1013.4632305976576	2	9	12	Kif18b	222
7944782	1485.809573047592	1058.7888615208897	2	9	12	Kif18b	222
7944783	1805.4422514025591	1158.3320404047101	2	9	12	Gpc2	222
7944784	1484.4387302918824	1150.1762316214154	2	9	12	Cbln3	222
7944785	1623.824583196018	1024.4617928890054	2	9	12	Cbln3	222
7944786	1848.4986445412924	1187.019516219174	2	9	12	Tlr13	222
7944787	1913.1077399787562	736.3774580744076	2	9	12	Tlr13	222
7944788	1551.5987674816965	1028.212822748212	2	9	12	Tlr13	222
7944789	1576.629144248393	1236.236567263529	2	9	12	Tlr13	222
7944790	1704.8826478796113	1133.456276527241	2	9	12	Tlr13	222
7944791	1513.0342571491492	1054.551915709446	2	9	12	Tlr13	222
7944792	1756.928068373793	1092.015750271098	2	9	12	Alas2	222
7944793	1676.4329117034874	1041.0472035851396	2	9	12	Alas2	222
7944794	1491.5242423799482	1051.4640839346353	2	9	12	Myo15	222
7944795	1734.1950299039238	1019.1896664786796	2	9	12	Myo15	222
7944796	1564.2097735364123	1204.3506079233694	2	9	12	Tmem51	222
7944797	1473.7507427786063	1101.125051690658	2	9	12	Tmem51	222
7944798	1715.6641635303745	1161.3809732288014	2	9	12	Tmem51	222
7944799	1831.6229127858642	1187.6345686225973	2	9	12	Tmem51	222
7944800	1586.3799711461136	1238.9511649777667	2	9	12	Sstr5	222
7944801	1842.679780769483	1104.724852039826	2	9	12	Sstr5	222
7944802	1477.6237402580946	1195.6793754138712	2	9	12	Sstr5	222
7944803	1422.8047137609287	1167.7198320664122	2	9	12	Ccdc36	222
7944804	1358.1352003602867	1097.749962192172	2	9	12	Spdef	222
7944805	1770.54072386618	1005.905309357849	2	9	12	Ccdc178	222
7944806	1836.6325083234292	1188.7302487558927	2	9	12	Efcab11	222
7944807	1599.8981798167918	1124.3250230504502	2	9	12	Erbb2	222
7944808	1691.2804410371	1147.5677383330417	2	9	12	Erbb2	222
7944809	1407.4064028495122	1113.0733348927113	2	9	12	Erbb2	222
7944810	1756.0507669280014	1039.767018780211	2	9	12	Erbb2	222
7944811	1223.8530100854475	1152.5569119555537	2	9	12	Prss16	222
7944812	1608.2955740252928	1235.6866612559675	2	9	12	Prss16	222
7944813	1451.8610791361855	1103.1014331321207	2	9	12	Dgkk	222
7944814	1368.5239950781524	1101.722473967907	2	9	12	Dgkk	222
7944815	1651.492457919263	968.0591189704868	2	9	12	Itgb7	222
7944816	1673.6499932529189	1147.7817105090287	2	9	12	Itgb7	222
7944817	1781.9077920335035	1049.8126718394917	2	9	12	Itgb7	222
7944818	1330.406257812775	1130.1747599956993	2	9	12	S1pr2	222
7944819	1365.8526931774122	1130.8694433922303	2	9	12	Mybpc3	222
7944820	1816.076088791746	1098.3176697488784	2	9	12	Pigr	222
7944821	1463.5083344033037	1152.5801557885957	2	9	12	Pigr	222
7944822	1475.5101791674554	1058.3115296389965	2	9	12	Pigr	222
7944823	1386.5326703764667	1131.5004668984236	2	9	12	Pigr	222
7944824	1780.9658812304478	1165.5875966224985	2	9	12	Gk2	222
7944825	1430.3670116988276	1135.6280561892527	2	9	12	Gk2	222
7944826	1733.6952486900325	1108.82908075917	2	9	12	Gk2	222
7944827	1676.7610312036136	1159.9930201470825	2	9	12	Col15a1	222
7944828	1446.3191777057898	1113.6634440305252	2	9	12	E430016f16rik	222
7944829	1407.022837906621	1091.4077314085018	2	9	12	Gm10440	222
7944830	1787.7821328837247	1088.325599776828	2	9	12	Gm10440	222
7944831	1383.5401332903973	1104.4415727145717	2	9	12	Gas2l2	222
7944832	1907.161046097009	872.1492952962512	2	9	12	Atp8b4	222
7944833	1681.39406756651	1134.1002560368145	2	9	12	Atp8b4	222
7944834	1741.3977538973913	1071.6127501062324	2	9	12	Atp8b4	222
7944835	1769.8975862757263	1059.0017112151493	2	9	12	Atp8b4	222
7944836	1845.8965034652197	1140.542222423447	2	9	12	Zfp42	222
7944837	1863.5469976589109	777.1698462174924	2	9	12	Hrnr	222
7944838	1353.110367573768	1206.4606344615195	2	9	12	Hrnr	222
7944839	1633.3668756893173	1173.7861010982276	2	9	12	Hrnr	222
7944840	1638.0336259326066	967.7647255904515	2	9	12	Hrnr	222
7944841	1599.8790536355282	1096.5940802617552	2	9	12	Mylk4	222
7944842	1767.7980594429985	1084.1442362977468	2	9	12	Ston1	222
7944843	1383.2881661271522	1185.0691498068684	2	9	12	Ston1	222
7944844	1585.1943048291616	964.1176901925701	2	9	12	Ston1	222
7944845	1752.91450712301	1177.026842420527	2	9	12	Ston1	222
7944846	1583.1399872135669	1011.4480918704044	2	9	12	Ston1	222
7944847	1661.8174967431867	1101.7599258998364	2	9	12	Ston1	222
7944848	1819.7628033903982	1131.8338269493825	2	9	12	Mdfic	222
7944849	1446.1971620886948	1081.2566415768165	2	9	12	Mdfic	222
7944850	1889.50770327399	955.960730504878	2	9	12	Mdfic	222
7944851	1567.2181104991332	1120.7555216847788	2	9	12	Mdfic	222
7944852	1672.9883112969537	1189.2598061330327	2	9	12	Mdfic	222
7944853	1909.2692036561057	1097.2312753523518	2	9	12	Mdfic	222
7944854	1434.9509726129522	1178.2724259438803	2	9	12	Mdfic	222
7944855	1609.7297238007716	1207.0163652171345	2	9	12	Mdfic	222
7944856	1534.9576385624812	1030.9934130793101	2	9	12	Mdfic	222
7944857	1645.5914775430795	1208.7212837201694	2	9	12	Ucp3	222
7944858	1930.5858624132943	1142.848740409907	2	9	12	Ucp3	222
7944859	1484.3146849972118	1114.1974964844314	2	9	12	Olfml3	222
7944860	1746.3863773438563	905.2060544150077	2	9	12	Olfml3	222
7944861	1482.8013768317026	1200.7103235020736	2	9	12	Olfml3	222
7944862	1692.6363609031541	1042.7765837865065	2	9	12	Slc16a5	222
7944863	1708.3849819010898	1008.0106106561564	2	9	12	Slc16a5	222
7944864	1414.3238906186634	1122.0178556772992	2	9	12	Plekhg6	222
7944865	1479.3007601932004	1197.1585370462883	2	9	12	Plekhg6	222
7944866	1364.513587161772	1106.357584624301	2	9	12	Asb4	222
7944867	1374.5991453997347	1119.4396608727777	2	9	12	Vipr2	222
7944868	1526.7080743606793	1185.9858200301194	2	9	12	Arhgap40	222
7944869	1679.599497065748	1014.0938717634829	2	9	12	Osgin1	222
7944870	1627.7883830333067	1199.0918902397145	2	9	12	Osgin1	222
7944871	1229.2428435049108	1128.6796887599749	2	9	12	Hgfac	222
7944872	1830.5358694545648	1123.726800239541	2	9	12	Ly75	222
7944873	1351.7317267795	1136.00139952021	2	9	12	Ly75	222
7944874	1545.2020868245404	1189.5357055222048	2	9	12	Ly75	222
7944875	1815.9378122586502	846.7197813500898	2	9	12	Ly75	222
7944876	1331.2933772779359	1165.9804264433433	2	9	12	Ccdc73	222
7944877	1830.5355288404014	1173.2215398774665	2	9	12	Ccdc73	222
7944878	1857.9889519355825	835.2072673456637	2	9	12	Nlrp10	222
7944879	1489.0830612768893	1064.5479079459033	2	9	12	Tec	222
7944880	1907.3709231692235	755.4326837117901	2	9	12	Otop3	222
7944881	1527.1429322723343	1202.6700935221934	2	9	12	Nlrc3	222
7944882	1569.7753088202903	1220.6432424900072	2	9	12	Acer1	222
7944883	1762.535334790049	886.4056713556604	2	9	12	Acer1	222
7944884	1804.1459361663356	1110.6111394582483	2	9	12	Popdc2	222
7944885	1648.0733655409954	1199.9592533574555	2	9	12	Mab21l2	222
7944886	1381.3181923460754	1098.3116407186874	2	9	12	Mab21l2	222
7944887	1836.9867223381098	1100.6425853801288	2	9	12	Cxcr5	222
7944888	1260.609052379692	1213.2373273565327	2	9	12	Ccdc170	222
7944889	1425.149521631418	1059.7846755877476	2	9	12	Ccdc170	222
7944890	1592.3997743792975	1025.233259026356	2	9	12	Wnt5b	222
7944891	1848.5141647637358	1119.8575414842862	2	9	12	Kcnj5	222
7944892	1333.8303526736288	1177.0545734386858	2	9	12	Mmp11	222
7944893	1578.8920804112013	1220.5180367742212	2	9	12	Wdr63	222
7944894	1401.2696225607797	1217.2500718885728	2	9	12	Ptgis	222
7944895	1861.4215456216027	886.8003788688296	2	9	12	Ptgis	222
7944896	1625.3551189652937	1144.9404333295788	2	9	12	Ptgis	222
7944897	1878.4599855341096	1126.3996406693582	2	9	12	Ptgis	222
7944898	1747.402721906099	1113.1612157455204	2	9	12	Ptgis	222
7944899	1766.8843085082938	907.5714420030638	2	9	12	Ptgis	222
7944900	1730.401635793178	1160.1833460910527	2	9	12	Ptgis	222
7944901	1799.141934307701	861.7978413657587	2	9	12	Ptgis	222
7944902	1523.3026325234841	1073.6734744647124	2	9	12	Ptgis	222
7944903	1605.358556946546	1236.2318244429264	2	9	12	Ptgis	222
7944904	1587.406516325962	1219.9194999137444	2	9	12	Ptgis	222
7944905	1862.1728654986468	894.0534255093456	2	9	12	Ptgis	222
7944906	1798.4903150826888	1187.0826490732827	2	9	12	Slc34a2	222
7944907	1889.4183601817708	960.6378875204904	2	9	12	Slc5a1	222
7944908	1437.8296727056527	1090.9768887171826	2	9	12	Sprtn	222
7944909	1598.6436270752938	1213.1828278515231	2	9	12	Sprtn	222
7944910	1525.7535675511133	1151.5784752584339	2	9	12	Chrna2	222
7944911	1515.6120835292604	1048.2816403474021	2	9	12	Chrna2	222
7944912	1332.4384405892677	1192.759115201618	2	9	12	Arhgef37	222
7944913	1348.1190223627104	1173.4939697478444	2	9	12	Traf3ip3	222
7944914	1895.806280282016	1172.4301683239262	2	9	12	Traf3ip3	222
7944915	1659.9527364822522	1189.444194232231	2	9	12	P2rx5	222
7944916	1639.987758090315	1033.8294447673122	2	9	12	P2rx5	222
7944917	1791.7449400006815	1039.072021816986	2	9	12	P2rx5	222
7944918	1631.8868422244668	996.0942311290507	2	9	12	Muc1	222
7944919	1729.1924063172273	975.7882500614431	2	9	12	Rgs22	222
7944920	1461.7827841313472	1131.9445715798224	2	9	12	Rgs22	222
7944921	1798.3267452869868	943.3190698276917	2	9	12	Rgs22	222
7944922	1650.5665754423583	1158.204361134631	2	9	12	Cxcr2	222
7944923	1700.820495469734	1053.4605167073207	2	9	12	Cxcr2	222
7944924	1404.4674663711735	1153.4902160559802	2	9	12	Cxcr2	222
7944925	1471.4143474567572	1140.8359860570768	2	9	12	Cxcr2	222
7944926	1848.1822570313789	1066.93811305544	2	9	12	Cxcr2	222
7944927	1755.4871599231672	1064.602481664946	2	9	12	Cxcr2	222
7944928	1639.0341328141026	976.633992578816	2	9	12	Cxcr2	222
7944929	1418.7278658961925	1111.4957730012693	2	9	12	Cxcr2	222
7944930	1862.7812279504142	839.2590778219937	2	9	12	Bhlha15	222
7944931	1417.7191894360976	1057.5922680180315	2	9	12	Bhlha15	222
7944932	1372.7077436685115	1103.5974318040362	2	9	12	Bhlha15	222
7944933	1371.9015647178505	1250.228269308206	2	9	12	Ell3	222
7944934	1827.3984803968985	1190.690589002223	2	9	12	Ell3	222
7944935	1783.121589490313	939.5547975782973	2	9	12	Ell3	222
7944936	1923.4504760887592	1167.677321763068	2	9	12	Ell3	222
7944937	1716.0855282378188	997.08676264865	2	9	12	Ell3	222
7944938	1435.4347654654737	1124.1589731240351	2	9	12	Ell3	222
7944939	1332.3974846889816	1193.67071223872	2	9	12	Ell3	222
7944940	1654.7508742594443	963.4214007896996	2	9	12	Odf3l2	222
7944941	1476.2132191641929	1132.2068672073551	2	9	12	Kcnq1	222
7944942	1394.9444820627236	1098.2130878590956	2	9	12	Kcnq1	222
7944943	1661.2980901731282	1211.2053138670537	2	9	12	Olfr332	222
7944944	1506.5084660598568	1182.3696096003757	2	9	12	Olfr332	222
7944945	1401.518249486949	1165.0335741117194	2	9	12	Olfr332	222
7944946	1581.7072040498365	1005.7521866026484	2	9	12	Aknad1	222
7944947	1378.7923565979236	1219.6383348878237	2	9	12	Tbx5	222
7944948	1649.737697219665	1014.7266754358924	2	9	12	Tbx5	222
7944949	1602.76018269864	1131.730422357687	2	9	12	Tbx5	222
7944950	1372.5200776174643	1135.5203019840017	2	9	12	Tbx5	222
7944951	1413.9738248158435	1077.5795809141482	2	9	12	Ptk6	222
7944952	1785.056964797778	1179.571879311459	2	9	12	Ptk6	222
7944953	1820.5608696605623	1135.810214823267	2	9	12	Ptk6	222
7944954	1673.8452910530314	1204.744661027683	2	9	12	Spata18	222
7944955	1652.2753837547616	1009.7046956109474	2	9	12	Spata18	222
7944956	1756.490189727625	1114.4343709781924	2	9	12	Mab21l3	222
7944957	1366.6646976013621	1051.978379546691	2	9	12	Bnc2	222
7944958	1839.4516617551226	1197.2127941567605	2	9	12	Bnc2	222
7944959	1430.3949247483674	1129.0220335946228	2	9	12	Bnc2	222
7944960	1740.279474650226	1097.3193027741877	2	9	12	Sytl5	222
7944961	1617.1359361457787	1033.9070441069136	2	9	12	Sytl5	222
7944962	1651.3126913515034	1199.9011018438837	2	9	12	Hs3st3b1	222
7944963	1777.5751025926813	886.5701530204469	2	9	12	Hs3st3b1	222
7944964	1393.6649223356862	1129.3802726687527	2	9	12	Akap3	222
7944965	1765.2473985350616	1038.853007170847	2	9	12	Akap3	222
7944966	1364.8244411598298	1114.1979112479712	2	9	12	Akap3	222
7944967	1275.3831003146663	1143.575054372158	2	9	12	Zc3h12a	222
7944968	1469.7148669246274	1181.1365961076158	2	9	12	Zc3h12a	222
7944969	1366.1464200386793	1159.6362745461897	2	9	12	Slc22a20	222
7944970	1363.6642749790124	1102.7193370942502	2	9	12	Slc46a2	222
7944971	1615.3759813554623	1229.4520917378923	2	9	12	Slc46a2	222
7944972	1713.107927189658	1150.0426908348272	2	9	12	Rsph6a	222
7944973	1598.869260133124	999.0747790565551	2	9	12	Rsph6a	222
7944974	1646.8414108395302	1160.7793918182977	2	9	12	Ptafr	222
7944975	1452.1209092572374	1092.9654014336786	2	9	12	Ptafr	222
7944976	1664.623502160821	1001.4027427899147	2	9	12	Neil3	222
7944977	1348.4384605546336	1119.9275440473234	2	9	12	Apof	222
7944978	1400.4794477250468	1218.1130877743103	2	9	12	Apof	222
7944979	1640.8047463497553	1189.5968190032027	2	9	12	Ccdc60	222
7944980	1726.4984292498682	1071.8046096036146	2	9	12	Ccdc60	222
7944981	1449.356879869959	1206.8107066153561	2	9	12	Ccdc60	222
7944982	1698.4885805139427	1140.4349856291064	2	9	12	Ccdc60	222
7944983	1614.2346157696484	1142.7810586409078	2	9	12	Siglecg	222
7944984	1822.2207920696535	1102.1096353394341	2	9	12	Sowahb	222
7944985	1490.8880673647932	1159.5464469137287	2	9	12	Sowahb	222
7944986	1588.4653815219528	993.3606816341235	2	9	12	Sowahb	222
7944987	1778.92311965052	1185.8355202364025	2	9	12	Lhx1	222
7944988	1692.874261501879	981.0710576045255	2	9	12	Ctse	222
7944989	1587.9047812763577	1012.8255831918319	2	9	12	Ctse	222
7944990	1697.3296043466194	1047.9088363897113	2	9	12	Lactbl1	222
7944991	1462.2259747730443	1091.5620732448021	2	9	12	Ccdc38	222
7944992	1606.4607738446946	1231.4460610129972	2	9	12	Ccdc38	222
7944993	1721.8644305126743	1187.3196269192792	2	9	12	Slc25a45	222
7944994	1420.569492678226	1126.359665482072	2	9	12	Slc25a45	222
7944995	1701.8314645507687	992.049897720095	2	9	12	Slc25a45	222
7944996	1620.2957195012914	1028.2189570452638	2	9	12	Slc25a45	222
7944997	1368.7665281864472	1171.2999698897465	2	9	12	Capn11	222
7944998	1406.6652793629773	1149.7390788341163	2	9	12	Pm20d1	222
7944999	1765.1854196042289	1042.9814546910113	2	9	12	Pm20d1	222
7945000	1802.4367455199417	874.2216260472677	2	9	12	Pm20d1	222
7945001	1863.454316633867	1201.1114358490543	2	9	12	Pm20d1	222
7945002	1750.6842176015623	998.2290203472398	2	9	12	Pm20d1	222
7945003	1288.5845178927764	1121.6643181760378	2	9	12	Muc5ac	222
7945004	1558.111046959976	1049.1547370318722	2	9	12	Muc5ac	222
7945005	1665.3965643907457	1168.682418463375	2	9	12	Muc5ac	222
7945006	1448.5851796114596	1139.935519807791	2	9	12	Muc5ac	222
7945007	1772.2020069370337	1193.1300115840138	2	9	12	Ptprv	222
7945008	1560.8036507925328	1164.34372606052	2	9	12	Dennd2d	222
7945009	1489.9792299476712	1107.196286517838	2	9	12	Scnn1a	222
7945010	1846.2895092326457	1077.6937212286425	2	9	12	Sfn	222
7945011	1584.2279995545082	1012.1084828398729	2	9	12	Gcm1	222
7945012	1368.3988812816929	1052.433693033322	2	9	12	Slc22a6	222
7945013	1276.3347057698284	1218.3447589426844	2	9	12	Arhgap28	222
7945014	1752.5689928515478	915.7772585399927	2	9	12	Arhgap28	222
7945015	1600.582092285056	1082.0517399657235	2	9	12	Arhgap28	222
7945016	1150.8321516258309	1239.860260379667	2	9	12	Arhgap28	222
7945017	1347.834617656055	1192.3354857798463	2	9	12	Arhgap28	222
7945018	1600.8542887702793	1032.7843220152545	2	9	12	Cytip	222
7945019	1758.0723262137321	870.7162190439749	2	9	12	Tpo	222
7945020	1771.7566603489788	1176.1106693858899	2	9	12	Tpo	222
7945021	1712.435376784999	1011.6838695157154	2	9	12	Uba1y	222
7945022	1920.4757869477312	1165.2094818223989	2	9	12	Uba1y	222
7945023	1362.371342127559	1039.4433004729822	2	9	12	Uba1y	222
7945024	1682.1813795923542	1142.4582128743555	2	9	12	Uba1y	222
7945025	1948.2310424091922	1163.7087826519842	2	9	12	Uba1y	222
7945026	1680.006985492056	970.1657346337024	2	9	12	Zfp819	222
7945027	1462.3472806537236	1195.9818817691123	2	9	12	Zfp819	222
7945028	1697.3429373713898	977.0820830014559	2	9	12	Zfp819	222
7945029	1868.2520189307318	923.998413547365	2	9	12	Cd101	222
7945030	1541.484245534688	1209.3509144052548	2	9	12	Cd101	222
7945031	1370.6908935887495	1172.6307148854721	2	9	12	Cd101	222
7945032	1859.418875506524	925.9496275209964	2	9	12	Tfap2c	222
7945033	1460.3791531115148	1144.4902159107146	2	9	12	Nhs	222
7945034	1683.2738277899687	1067.36667391905	2	9	12	Asb10	222
7945035	1793.0275791940853	1106.6746957287728	2	9	12	Asb10	222
7945036	1351.8377485421042	1122.708700766818	2	9	12	Oas2	222
7945037	1737.6362929883483	1041.4501072230569	2	9	12	Oas2	222
7945038	1390.1042434718793	1114.1726141071133	2	9	12	Atp8b3	222
7945039	1449.3087014596683	1158.4158481148045	2	9	12	Sctr	222
7945040	1689.7745336607907	1166.0289685927848	2	9	12	Efhb	222
7945041	1711.9670975816418	991.8779148322658	2	9	12	Efhb	222
7945042	1637.5958697811648	1038.776036614855	2	9	12	Cyp19a1	222
7945043	1594.858811845522	1174.7130484694746	2	9	12	Hdgfl1	222
7945044	1291.353469725364	1081.3327274365824	2	9	12	Hdgfl1	222
7945045	1340.3339354389125	1130.3002590212168	2	9	12	Hdgfl1	222
7945046	1892.2176509385013	875.7272418707162	2	9	12	Trim10	222
7945047	1333.2763879198612	1209.5259916235836	2	9	12	Gsdmcl-ps	222
7945048	1720.809470039859	1158.6510680186911	2	9	12	Gsdmcl-ps	222
7945049	1423.067071918591	1086.6627945837577	2	9	12	Gsdmcl-ps	222
7945050	1793.0488122049	865.6623054772837	2	9	12	Gsdmcl-ps	222
7945051	1465.1018365916352	1099.9134829500608	2	9	12	Gsdmcl-ps	222
7945052	1387.5800922027768	1126.2468478782907	2	9	12	Wnt10b	222
7945053	1324.6048854823111	1178.7081778852908	2	9	12	Ppm1j	222
7945054	1387.044601870842	1076.2863165867293	2	9	12	Ppm1j	222
7945055	1503.489451943473	1162.4702510338075	2	9	12	Actl10	222
7945056	1815.6155838309778	1008.4314357714574	2	9	12	Satl1	222
7945057	1685.716902328647	1150.8320610257801	2	9	12	Tex24	222
7945058	1700.6144302609334	973.3816679832192	2	9	12	Tex24	222
7945059	1765.231039588753	1137.8390602549844	2	9	12	Tex24	222
7945060	1652.312056624556	1037.4249422900803	2	9	12	Cps1	222
7945061	1748.2621525973734	1116.8842000797122	2	9	12	Neurog1	222
7945062	1687.1920489781337	963.1299668402271	2	9	12	Neurog1	222
7945063	1781.484377909284	1029.1055506376938	2	9	12	Neurog1	222
7945064	1909.1362253174625	867.3504720581989	2	9	12	Slc5a10	222
7945065	1673.4257909049911	1153.637116100097	2	9	12	Slc5a10	222
7945066	1474.4658602922057	1080.100787983124	2	9	12	Slc5a10	222
7945067	1712.9710084530413	1079.3695226248533	2	9	12	Slc5a10	222
7945068	1608.199040592284	1016.052764613394	2	9	12	Slc5a10	222
7945069	1780.5462911615775	941.760813410421	2	9	12	Hpse2	222
7945070	1413.2520936243468	1170.5185789224515	2	9	12	Hpse2	222
7945071	1825.571816094778	1179.8787306256543	2	9	12	Hpse2	222
7945072	1483.9821070759162	1089.5285557594023	2	9	12	Gbx2	222
7945073	1472.464663254868	1166.510341277601	2	9	12	Gbx2	222
7945074	1843.029722699368	1104.6017589457826	2	9	12	Adam18	222
7945075	1654.6401665020755	1225.3915134356985	2	9	12	Adam18	222
7945076	1878.0677479687326	1174.397876670835	2	9	12	Adam18	222
7945077	1787.790439282211	1084.061083921146	2	9	12	Adam18	222
7945078	1869.2235070052748	1155.6262327276454	2	9	12	Timd2	222
7945079	1706.4261088830617	1021.6992304700123	2	9	12	Timd2	222
7945080	1542.9304151182919	1156.1642015040707	2	9	12	Tmem79	222
7945081	1842.4956176453147	1120.3939746307663	2	9	12	Muc13	222
7945082	1736.9087497326548	1175.3237842358137	2	9	12	Fgr	222
7945083	1683.2342336782317	1164.9629678378108	2	9	12	Cdhr2	222
7945084	1949.4592821170336	1143.7733354780594	2	9	12	Cdhr2	222
7945085	1671.1052280544893	1142.352983334752	2	9	12	Dok2	222
7945086	1613.1265754581857	1123.3944778564157	2	9	12	Dok2	222
7945087	1756.2366956109042	928.6626552499835	2	9	12	Dok2	222
7945088	1528.4938324761558	1201.8448563662007	2	9	12	Fgfr4	222
7945089	1666.3944024184555	981.2049215861133	2	9	12	Fgfr4	222
7945090	1432.7983967756948	1185.0474416633917	2	9	12	Pla2g4f	222
7945091	1798.0881114146375	1135.3322953048096	2	9	12	Pla2g4d	222
7945092	1903.8240515349626	1113.7615687846776	2	9	12	Dennd2c	222
7945093	1498.539427376155	1154.3002469790051	2	9	12	Snx9	222
7945094	1772.5875967301724	903.6986092623432	2	9	12	Snx9	222
7945095	1653.3474250112358	1218.6697137737976	2	9	12	Snx9	222
7945096	1306.1363640077177	1211.755514391809	2	9	12	Snx9	222
7945097	1801.6502994428104	1077.2959901943718	2	9	12	Snx9	222
7945098	1348.1320842143655	1097.6757958271262	2	9	12	Snx9	222
7945099	1433.984747563739	1171.2343954440178	2	9	12	Snx9	222
7945100	1709.586605969936	1045.8007861282435	2	9	12	Snx9	222
7945101	1871.7168223044446	1172.585356377165	2	9	12	Snx9	222
7945102	1884.939292809782	916.6238173906173	2	9	12	Il2rb	222
7945103	1593.6184670387486	1126.832997600388	2	9	12	Il2rb	222
7945104	1403.7195339100965	1149.6655260675298	2	9	12	Il2rb	222
7945105	1504.8836460302696	1084.1558277064255	2	9	12	Clcnkb	222
7945106	1805.5415684214681	842.9740236573498	2	9	12	Clcnkb	222
7945107	1754.4051577825421	1161.770244056854	2	9	12	Clcnkb	222
7945108	1671.2807662104708	1160.2319689216401	2	9	12	Clcnkb	222
7945109	1830.8809994231574	1133.5205240354735	2	9	12	Lhx4	222
7945110	1504.2249988865426	1203.9858189485208	2	9	12	Lhx4	222
7945111	1359.5212714437992	1125.5028199859762	2	9	12	Lhx4	222
7945112	1781.052067775265	980.0424649333123	2	9	12	Lhx4	222
7945113	1853.4532391022667	1080.2770679410467	2	9	12	Lhx4	222
7945114	1675.8829150512402	1070.2768621884768	2	9	12	Lhx4	222
7945115	1691.3956736326504	1113.7483358146628	2	9	12	Ccdc150	222
7945116	1465.8786490977864	1116.7861295151356	2	9	12	Ccdc150	222
7945117	1628.1435541610022	983.5595321362626	2	9	12	Grb7	222
7945118	1653.6033798304754	974.8361111442338	2	9	12	Alpk2	222
7945119	1680.8577017541895	1171.2853668471762	2	9	12	Alpk2	222
7945120	1287.9820030190785	1207.2012628668076	2	9	12	Noto	222
7945121	1736.58420841644	1109.5935554212879	2	9	12	Noto	222
7945122	1463.8537254555895	1072.756323045997	2	9	12	Etnppl	222
7945123	1568.4322453141097	1015.8628461343228	2	9	12	Etnppl	222
7945124	1770.1553581283852	936.0041192601875	2	9	12	Etnppl	222
7945125	1568.5253844986946	1198.1255096837092	2	9	12	Etnppl	222
7945126	1419.7824618186594	1204.7856006259842	2	9	12	Etnppl	222
7945127	1538.1871064534364	1029.6290686350067	2	9	12	Etnppl	222
7945128	1423.1908194673572	1161.8872758515279	2	9	12	Helt	222
7945129	1423.0719723722086	1155.0533891347634	2	9	12	Gapt	222
7945130	1740.3817095649574	1037.3715893210508	2	9	12	Dhh	222
7945131	1478.4979761461482	1188.945773134909	2	9	12	Dhh	222
7945132	1832.6486363703789	1034.099399975389	2	9	12	Dhh	222
7945133	1720.690627892626	1112.8323725137327	2	9	12	Dhh	222
7945134	1459.7361761270045	1133.5253405267786	2	9	12	B4galnt2	222
7945135	1409.2636787770816	1132.9506924183718	2	9	12	B4galnt2	222
7945136	1463.2444126578214	1198.1117021658522	2	9	12	Smyd1	222
7945137	1461.77111722344	1115.1305106019147	2	9	12	Smyd1	222
7945138	1580.8586561722946	1017.4881833216328	2	9	12	Ano9	222
7945139	1388.1345011142535	1171.1250704883325	2	9	12	Ano9	222
7945140	1692.530045584139	1037.7651649787033	2	9	12	Inhbe	222
7945141	1824.0100480703727	1102.0276943202327	2	9	12	Inhbe	222
7945142	1365.5325604824643	1228.95367444472	2	9	12	Inhbe	222
7945143	1583.478883764153	1028.3165057970725	2	9	12	Galnt5	222
7945144	1436.1437280793448	1094.1728764561515	2	9	12	Mdfi	222
7945145	1612.949747610974	1015.8566997862644	2	9	12	Mdfi	222
7945146	1488.4292050594106	1166.1918209680498	2	9	12	Mdfi	222
7945147	1798.7875810470457	1080.3461654445346	2	9	12	Mdfi	222
7945148	1290.8407365635562	1123.4633051663347	2	9	12	Mdfi	222
7945149	1757.8777858737906	1043.0536141765213	2	9	12	Slc5a8	222
7945150	1393.691232813265	1112.1841863077561	2	9	12	Slc5a8	222
7945151	1850.7247154561735	1222.6312212192784	2	9	12	Slc5a8	222
7945152	1862.3983473692565	891.4425515491916	2	9	12	Slc5a8	222
7945153	1871.2099065031693	1201.5549029230665	2	9	12	Chst4	222
7945154	1539.3319608899901	1209.619399633663	2	9	12	Aspg	222
7945155	1680.0117620698843	1063.1617774249528	2	9	12	Asic3	222
7945156	1467.244623169519	1129.152682362959	2	9	12	Asic3	222
7945157	1519.5028469234628	1050.6510573184241	2	9	12	Asic3	222
7945158	1422.6868543240707	1071.6847702250748	2	9	12	Hhla1	222
7945159	1375.451290836748	1212.8609654041559	2	9	12	Hhla1	222
7945160	1436.9273311352138	1145.0946023644663	2	9	12	Prame	222
7945161	1626.757771753302	960.3218593382217	2	9	12	Prame	222
7945162	1804.8218530378622	1098.7455496481298	2	9	12	Prame	222
7945163	1830.555702283206	1087.4006027655923	2	9	12	Slc9a3	222
7945164	1569.5127819370193	1213.3985230348335	2	9	12	Slc9a3	222
7945165	1807.9970554470433	1204.8631212393093	2	9	12	Adtrp	222
7945166	1745.7001944297708	892.6819299157781	2	9	12	Adtrp	222
7945167	1945.5759090824474	1148.075247323891	2	9	12	Adtrp	222
7945168	1757.3423255678952	1181.9071487648748	2	9	12	Adtrp	222
7945169	1624.4583251266665	1221.038464417666	2	9	12	Dcst1	222
7945170	1811.5796188502256	835.1633418990701	2	9	12	Dcst1	222
7945171	1811.6414582725483	1010.434260196706	2	9	12	Ly9	222
7945172	1717.847431434113	959.7341118562022	2	9	12	Ly9	222
7945173	1193.5453896677907	1218.4032403599622	2	9	12	Serpinc1	222
7945174	1677.4427657466895	958.7949390553138	2	9	12	Serpinc1	222
7945175	1761.885565726434	1069.7715968926784	2	9	12	Serpinc1	222
7945176	1433.6065705349122	1123.727432988272	2	9	12	Serpinc1	222
7945177	1888.6458775656797	1159.3927683998563	2	9	12	Serpinc1	222
7945178	1545.2084186775876	1209.8242847000772	2	9	12	Serpinc1	222
7945179	1423.4228167993836	1191.4766544627346	2	9	12	Serpinc1	222
7945180	1428.659527363283	1090.9283469130794	2	9	12	Serpinc1	222
7945181	1696.72526087252	960.0512603849827	2	9	12	Gata1	222
7945182	1625.9801922148592	1027.786221801995	2	9	12	Gata1	222
7945183	1456.1066422139413	1021.4960502969798	2	9	12	Spata21	222
7945184	1615.0662036541817	1129.9264754925625	2	9	12	Nox3	222
7945185	1793.724508035265	1065.4836346150596	2	9	12	Svs1	222
7945186	1598.8302241388446	1149.445891202509	2	9	12	Svs1	222
7945187	1618.8125846236637	1225.7905851396642	2	9	12	Itga5	222
7945188	1391.2273134421876	1132.30022461757	2	9	12	Itga5	222
7945189	1464.975516483308	1157.028108565732	2	9	12	Itga5	222
7945190	1396.5093377629898	1240.6545292492083	2	9	12	Nod2	222
7945191	1796.9053252007532	1096.1140912798355	2	9	12	Nod2	222
7945192	1656.4163905445887	999.4074901449384	2	9	12	Nod2	222
7945193	1686.7559643983268	1060.9985201655902	2	9	12	Ebf3	222
7945194	1420.840294984493	1178.7692362102991	2	9	12	Slc43a1	222
7945195	1887.9935946864139	1145.6757479808339	2	9	12	Slc43a1	222
7945196	1420.7730958288491	1113.5103181082404	2	9	12	Slc43a1	222
7945197	1736.9790216056806	996.5720197775158	2	9	12	Fshr	222
7945198	1800.244104203135	1073.3021622902252	2	9	12	Fshr	222
7945199	1822.7750754863034	1121.9290876650387	2	9	12	Gm6249	222
7945200	1748.833071705466	1014.1922680870713	2	9	12	Nlrp1c-ps	222
7945201	1852.372958774055	792.5855318856187	2	9	12	Gm2176	222
7945202	1810.2862765224972	857.4618317337466	2	9	12	4930511e03rik	222
7945203	1681.137476138648	1169.3160106768194	2	9	12	Gzmb	222
7945204	1836.2558449172489	1073.1356214471325	2	9	12	Stx11	222
7945205	1840.526644350486	1064.9370086707706	2	9	12	Stx11	222
7945206	1659.7784026274608	975.7022822916005	2	9	12	Mep1a	222
7945207	1730.9696962820997	1190.2858585143456	2	9	12	Abcg5	222
7945208	1337.7803714387646	1113.4072148205541	2	9	12	Abcg5	222
7945209	1793.2182915189899	918.7424738031318	2	9	12	Abcg5	222
7945210	1383.168118679601	1133.4743516228934	2	9	12	Fbxo43	222
7945211	1630.4900698492827	984.2012719881353	2	9	12	Otx2	222
7945212	1632.4624457336079	1210.9754037907114	2	9	12	Otx2	222
7945213	1394.9025149634947	1185.5160987291035	2	9	12	Gpr152	222
7945214	1779.1390425260593	1166.5801643893806	2	9	12	Slc13a2	222
7945215	1818.9372273961214	1064.9292411620966	2	9	12	Cmklr1	222
7945216	1669.173041712832	1006.1277677021213	2	9	12	Meox1	222
7945217	1462.407272736379	1080.6280298559716	2	9	12	Meox1	222
7945218	1416.7345137049597	1103.95965668068	2	9	12	Sema3f	222
7945219	1672.090112431081	1018.6133003657887	2	9	12	Prph2	222
7945220	1809.408824096937	1112.4798968726866	2	9	12	Loxl4	222
7945221	1395.5841646150511	1124.0105163640753	2	9	12	Loxl4	222
7945222	1848.9466978155472	1081.2757592615176	2	9	12	Loxl4	222
7945223	1407.6008318946583	1037.35788997306	2	9	12	Zfp366	222
7945224	1788.5314450245905	1171.9209697526057	2	9	12	Zfp366	222
7945225	1686.186468902529	1173.3708448605541	2	9	12	Zfp366	222
7945226	1403.7360631413367	1030.0093358128956	2	9	12	Zfp366	222
7945227	1730.3622069003995	1091.3615503161864	2	9	12	Cyp4a14	222
7945228	1330.0462086729724	1113.7158633686415	2	9	12	Cyp4a14	222
7945229	1660.4276578790184	1197.2653619439927	2	9	12	Cyp4a14	222
7945230	1879.686295513239	846.8570078957233	2	9	12	Gm16130	222
7945231	1424.6641481045826	1178.7735764152553	2	9	12	Gm16130	222
7945232	1571.454222296519	1220.537744133491	2	9	12	Gm16130	222
7945233	1367.1500294852517	1078.4944651837059	2	9	12	Gm16130	222
7945234	1371.5898737671191	1200.5312545337106	2	9	12	Abcg3	222
7945235	1844.459140240829	822.1691188874712	2	9	12	Bmp5	222
7945236	1667.035893161752	981.397866851954	2	9	12	Bmp5	222
7945237	1849.2212433330533	1159.5763195286368	2	9	12	Foxp3	222
7945238	1790.2574222715407	1083.7303285681387	2	9	12	Tsku	222
7945239	1621.474884296847	1226.7175215304342	2	9	12	Tsku	222
7945240	1556.4972265101865	1029.6938729150615	2	9	12	Tsku	222
7945241	1689.7118206041523	963.1177442791382	2	9	12	Tifab	222
7945242	1565.9284112624885	1237.0167364324445	2	9	12	Nxnl1	222
7945243	1673.3063303387262	1138.400776280664	2	9	12	Lrrc38	222
7945244	1465.1691647418756	1204.2485786227505	2	9	12	Lrrc38	222
7945245	1789.6988196763432	1070.8956762983335	2	9	12	Bpifb2	222
7945246	1558.1397255212469	1212.0865385332922	2	9	12	Bpifb2	222
7945247	1618.1727864486525	1130.6027411577224	2	9	12	Bpifb2	222
7945248	1936.2768548005363	1159.7893196509392	2	9	12	Chrnb3	222
7945249	1509.6390439489237	1060.5547685759595	2	9	12	Tmem26	222
7945250	1525.6826762121975	1196.830424616859	2	9	12	Trim6	222
7945251	1493.7169426921753	1060.5134295299015	2	9	12	Trim6	222
7945252	1671.9449523085514	976.3543704558369	2	9	12	Trim6	222
7945253	1878.695250012262	1151.8203407361	2	9	12	Tdrd9	222
7945254	1469.4544915785684	1174.4626439555395	2	9	12	Tdrd9	222
7945255	1803.5241305227564	860.561512046545	2	9	12	Tdrd9	222
7945256	1827.7888788626742	1132.1762015622285	2	9	12	Neurog3	222
7945257	1578.8055330204868	1030.4140747063766	2	9	12	Trim69	222
7945258	1831.560718109882	804.3393328221556	2	9	12	Trim69	222
7945259	1683.836132418515	1120.6619668866279	2	9	12	Trim69	222
7945260	1719.7780575047746	1036.615426447617	2	9	12	Flg2	222
7945261	1942.2787972531714	1123.8391304327524	2	9	12	Lif	222
7945262	1640.5939521576229	1025.8188327038533	2	9	12	Hoxa11	222
7945263	1367.9096452081067	1179.0924795636697	2	9	12	Hoxa11	222
7945264	1745.3780324589477	1169.7783511233679	2	9	12	Gm6583	222
7945265	1501.070331591369	1137.1146414878167	2	9	12	St6galnac1	222
7945266	1843.6059270480546	1149.9766039841238	2	9	12	Ifi44	222
7945267	1441.9604488624311	1074.1478046957027	2	9	12	Cd180	222
7945268	1847.380207108552	1125.163323285542	2	9	12	Cd180	222
7945269	1494.233930593752	1181.691836724878	2	9	12	Cd180	222
7945270	1613.2819051120007	1074.1452878865289	2	9	12	Cd180	222
7945271	1343.167796588024	1120.3441812115154	2	9	12	Elf4	222
7945272	1556.431854209085	1097.3454348546113	2	9	12	Elf4	222
7945273	1815.039638108984	1063.7404423363148	2	9	12	Ebf2	222
7945274	1378.8853134385581	1129.9243606160717	2	9	12	Ebf2	222
7945275	1779.6058002702587	1149.4507551331837	2	9	12	Ebf2	222
7945276	1956.3473793788673	1131.6770736521642	2	9	12	Gabrq	222
7945277	1449.3945203937856	1122.4316623734385	2	9	12	Fmo2	222
7945278	1403.0718520920443	1138.470075939646	2	9	12	Slc22a14	222
7945279	1834.126021545285	1224.5042838765455	2	9	12	Cd19	222
7945280	1460.886590667511	1084.2313082417127	2	9	12	Abca12	222
7945281	1490.1673901526758	1215.1707618425799	2	9	12	Rhcg	222
7945282	1712.3367046222625	1056.6577707907718	2	9	12	Rhcg	222
7945283	1480.6638248377822	1187.9282938999363	2	9	12	Rhcg	222
7945284	1474.138738065517	1115.6322785229752	2	9	12	Tgm1	222
7945285	1777.9673406191905	1027.7917466999518	2	9	12	Tgm1	222
7945286	1680.0208741976276	1035.7451868219975	2	9	12	Klrg2	222
7945287	1935.3607550069414	777.919785567492	2	9	12	Klrg2	222
7945288	1645.3152641641018	1191.8479348265437	2	9	12	Calcr	222
7945289	1809.5434788661896	1146.821800476016	2	9	12	Calcr	222
7945290	1359.128542510644	1146.494985330068	2	9	12	Lyg2	222
7945291	1379.4306291449673	1177.4869055477002	2	9	12	Lyg2	222
7945292	1475.7266659035713	1095.9066963690282	2	9	12	Ppef2	222
7945293	1614.7947308860992	1113.097397460819	2	9	12	Ankrd33	222
7945294	1848.973529937459	1182.2822888168794	2	9	12	Cckar	222
7945295	1828.4778025734718	1121.569253445653	2	9	12	Nepn	222
7945296	1913.0609627285962	1139.4506448786542	2	9	12	Hnf1b	222
7945297	1391.0419637018629	1113.7602828966	2	9	12	Bcl2l14	222
7945298	1808.0975459958674	1132.9539711536074	2	9	12	Wnt9b	222
7945299	1710.966879447273	1170.3638718433451	2	9	12	Bhmt2	222
7945300	1370.0681900624556	1112.6731765575275	2	9	12	Bhmt2	222
7945301	1468.6567985787701	1145.934487826058	2	9	12	Gabrp	222
7945302	1717.0734011341829	1046.2897210682208	2	9	12	Pmel	222
7945303	1370.378275058044	1113.3845453907727	2	9	12	Card11	222
7945304	1274.3072120059649	1146.3884052475041	2	9	12	Insm2	222
7945305	1471.6191438686365	1128.6717423455132	2	9	12	Insm2	222
7945306	1412.7466221589013	1116.2923550636733	2	9	12	Insm2	222
7945307	1865.6264191292569	835.6157983356206	2	9	12	Krt78	222
7945308	1522.333821150688	1059.5159177252053	2	9	12	Krt78	222
7945309	1653.5569914072746	1192.989099305492	2	9	12	Krt78	222
7945310	1374.5797148507806	1205.961110274616	2	9	12	Krt78	222
7945311	1461.0347996351225	1060.508197412178	2	9	12	Krt78	222
7945312	1389.932570065699	1209.2505015932445	2	9	12	Slc4a5	222
7945313	1667.7693455484507	1035.43798364667	2	9	12	Slc4a5	222
7945314	1527.304322342198	1166.4886980603305	2	9	12	Stc2	222
7945315	1758.1915064633279	1158.1203395408809	2	9	12	Stc2	222
7945316	1760.869886163282	1085.2022369230458	2	9	12	Stc2	222
7945317	1782.4858511179257	1179.6912064343858	2	9	12	Myog	222
7945318	1511.6274391691495	1169.6673407543901	2	9	12	Myog	222
7945319	1635.2397296685945	1112.2122010184123	2	9	12	Gfi1	222
7945320	1376.4901672783321	1245.9287060741951	2	9	12	Rho	222
7945321	1409.0924203810173	1097.169334326553	2	9	12	Mmp25	222
7945322	1914.959286673065	1142.4392789658668	2	9	12	Dusp9	222
7945323	1483.2311524938186	1034.2196280998598	2	9	12	Actbl2	222
7945324	1332.585898524537	1049.1051991053891	2	9	12	Actbl2	222
7945325	1678.6367323833629	1129.540708971584	2	9	12	Abca14	222
7945326	1481.1628721395125	1056.2870030285335	2	9	12	Epha1	222
7945327	1732.2288532883138	1013.2022674959892	2	9	12	Ptgfr	222
7945328	1348.2341950059642	1149.0005050848674	2	9	12	Ptgfr	222
7945329	1414.8581335912259	1156.1777637011703	2	9	12	Gm18409	222
7945330	1802.0177490440637	1050.4301238792766	2	9	12	Gm18409	222
7945331	1561.238466823911	1026.5474184984753	2	9	12	Gm18409	222
7945332	1670.9874404141449	1015.963153911564	2	9	12	Gm18409	222
7945333	1340.515968589669	1130.518758680814	2	9	12	Gm18409	222
7945334	1560.220027299326	1202.0099430594357	2	9	12	Nxf3	222
7945335	1703.535002438859	1121.0859909417188	2	9	12	Nxf3	222
7945336	1680.7899305003252	1130.142403203615	2	9	12	Hes3	222
7945337	1387.3937948651828	1203.9360478097285	2	9	12	Dkk1	222
7945338	1726.8973246002756	1150.4017014802396	2	9	12	Dkk1	222
7945339	1369.128563278959	1050.933876098002	2	9	12	Dkk1	222
7945340	1500.286147715814	1212.1878686761142	2	9	12	Btn2a2	222
7945341	1602.5457644660437	999.9755838402176	2	9	12	Btn2a2	222
7945342	1678.0165174043295	954.38774494189	2	9	12	Hoxd9	222
7945343	1359.013715423533	1145.1710472082275	2	9	12	Hoxd9	222
7945344	1798.9788173338218	1059.302752655672	2	9	12	Hoxd9	222
7945345	1664.5728578163037	1193.0389484368761	2	9	12	Rbbp8nl	222
7945346	1783.5842908618006	1052.3735512473027	2	9	12	Macc1	222
7945347	1554.8809262625864	1041.393760708298	2	9	12	Macc1	222
7945348	1479.7531686630987	1032.0326057688912	2	9	12	Macc1	222
7945349	1640.0216499393248	1019.4897231941019	2	9	12	Macc1	222
7945350	1855.0099629435206	1148.5211052466793	2	9	12	Oas3	222
7945351	1842.6494453187297	820.7101435257058	2	9	12	Zbtb32	222
7945352	1808.7913363077373	829.499405534609	2	9	12	Tg	222
7945353	1692.4586324894433	1025.4372783662977	2	9	12	Mos	222
7945354	1546.1654366210162	1232.8963573411047	2	9	12	Mos	222
7945355	1854.5184640065454	831.4834072423039	2	9	12	Mos	222
7945356	1420.0201888496122	1089.828219174615	2	9	12	Mos	222
7945357	1364.5385141744132	1200.7795613502878	2	9	12	Gja8	222
7945358	1430.0114555539076	1139.3899614152324	2	9	12	Lhx5	222
7945359	1397.8914903883256	1104.3726626493037	2	9	12	Gpr141	222
7945360	1861.020745247135	1192.361629510107	2	9	12	Gpr141	222
7945361	1535.6874807167787	1232.8966103112223	2	9	12	Gpr141	222
7945362	1768.746132032185	1190.8681505509905	2	9	12	Gpr141	222
7945363	1640.2834989931255	1207.5851974278341	2	9	12	Atp1b4	222
7945364	1672.3954188296652	1036.882371508127	2	9	12	Slc6a2	222
7945365	1488.1476199651206	1036.8331754950482	2	9	12	Slc6a2	222
7945366	1770.9658786365162	1007.3121138469864	2	9	12	Bmp15	222
7945367	1714.1815963304216	1169.4228127303788	2	9	12	Bmp15	222
7945368	1421.711396697049	1090.496461838008	2	9	12	Bmp15	222
7945369	1914.0991059998971	797.0902324948579	2	9	12	Bmp15	222
7945370	1629.4280952328227	1217.1777958745245	2	9	12	Bmp15	222
7945371	1361.8247221896481	1162.1069509957651	2	9	12	Clic6	222
7945372	1867.157346243926	1182.271349694543	2	9	12	Fam217a	222
7945373	1535.7414948529288	1214.5556860436056	2	9	12	Fam217a	222
7945374	1622.0849437465065	1213.1130303504744	2	9	12	Fam217a	222
7945375	1836.003780690681	1172.825642716065	2	9	12	Fam217a	222
7945376	1856.4479540618906	1154.502061062277	2	9	12	Pgk2	222
7945377	1543.9221811784878	1201.7125446634639	2	9	12	Sp5	222
7945378	1626.6368867694541	984.7423317749696	2	9	12	Mrgprg	222
7945379	1569.393710559756	1004.9777829145975	2	9	12	Mrgprg	222
7945380	1845.019114236199	1216.8790688707945	2	9	12	Osr2	222
7945381	1898.8169080486377	816.1874541210917	2	9	12	Osr2	222
7945382	1207.4624983764188	1158.566500412586	2	9	12	Osr2	222
7945383	1586.852555619398	1206.0857938313557	2	9	12	Krt36	222
7945384	1421.8536173267378	1083.4535638919485	2	9	12	Krt36	222
7945385	1789.365313286663	883.8007692395806	2	9	12	Elf3	222
7945386	1478.5813625510498	1149.0122080608357	2	9	12	Rnf183	222
7945387	1416.1891260201082	1129.1118513276742	2	9	12	Rnf183	222
7945388	1805.6872158856231	953.387691635672	2	9	12	Sost	222
7945389	1591.6618657595636	991.03069074199	2	9	12	Hsd11b2	222
7945390	1841.5176905008132	1112.0548773741507	2	9	12	Hsd11b2	222
7945391	1435.8920506402992	1088.0681869513803	2	9	12	Hsd11b2	222
7945392	1320.1452851560437	1178.2244899780662	2	9	12	Hsd11b2	222
7945393	1494.1832682203383	1056.2228492916988	2	9	12	Hsd11b2	222
7945394	1692.4192874981595	1076.02498523543	2	9	12	Cxcr3	222
7945395	1448.0966133297268	1112.0013871271317	2	9	12	Cxcr3	222
7945396	1767.4339111441782	1120.2974232021597	2	9	12	Cxcr3	222
7945397	1623.4066542575265	1028.5022994769774	2	9	12	Cxcr3	222
7945398	1367.804281002309	1159.4673521254374	2	9	12	Kcnj1	222
7945399	1740.5021782623594	1179.970628715532	2	9	12	Kcnj1	222
7945400	1732.9131685393604	1047.9944763022681	2	9	12	Myo1f	222
7945401	1403.9317964337931	1113.6214370814416	2	9	12	Myo1f	222
7945402	1634.208834560053	1188.3647621106684	2	9	12	Krt84	222
7945403	1913.1308475973442	1146.5145458912612	2	9	12	Slfnl1	222
7945404	1720.1449357312067	1048.6026908357496	2	9	12	Adam3	222
7945405	1598.7708595323681	1203.1443398546119	2	9	12	Adam3	222
7945406	1685.8834746674002	977.8377013842168	2	9	12	Adam3	222
7945407	1670.382833795549	1039.102870838743	2	9	12	Adam3	222
7945408	1762.9086479037114	1130.6200578645205	2	9	12	Adam3	222
7945409	1792.2719115554246	1076.8275334681305	2	9	12	Adam3	222
7945410	1599.007754434979	977.7874934120114	2	9	12	Oasl1	222
7945411	1445.0522935167146	1146.2916866114158	2	9	12	Dlgap5	222
7945412	1661.9785048814822	1205.9915735699713	2	9	12	Gm853	222
7945413	1576.286442939209	1226.9968585603624	2	9	12	Gm853	222
7945414	1573.6258399712256	1201.3396606955855	2	9	12	Gabre	222
7945415	1479.5876395809862	1206.2373084103085	2	9	12	Trim55	222
7945416	1361.133760742844	1222.6019572228006	2	9	12	Mill1	222
7945417	1455.3648860986057	1097.701832515861	2	9	12	Mill1	222
7945418	1814.0393957514327	1163.8271826486318	2	9	12	Mill1	222
7945419	1400.8581131223743	1155.6750173141056	2	9	12	Mill1	222
7945420	1347.3159834588919	1191.265622445479	2	9	12	Mill1	222
7945421	1744.3121577581178	973.0180218900314	2	9	12	Cnga1	222
7945422	1531.167216051605	1221.900721243571	2	9	12	Alx1	222
7945423	1865.758329331663	1157.3923232788716	2	9	12	Alx1	222
7945424	1594.3099448461455	1031.238233883896	2	9	12	Alx1	222
7945425	1616.690436026794	1218.402076331139	2	9	12	Alx1	222
7945426	1367.7452767391464	1252.4146771353803	2	9	12	Phox2b	222
7945427	1439.5710379760399	1104.6826117788405	2	9	12	Phox2b	222
7945428	1355.2704602322046	1196.8966291473123	2	9	12	Tgfb1	222
7945429	1421.5270216370236	1067.0456056201472	2	9	12	Tgfb1	222
7945430	1807.954044107554	1122.5675871413468	2	9	12	Lao1	222
7945431	1580.4013589567655	992.477087264615	2	9	12	Lao1	222
7945432	1341.4179807043545	1235.1488257478047	2	9	12	Lao1	222
7945433	1684.2462423203199	1138.3702336008605	2	9	12	Kif12	222
7945434	1543.6034592542378	1219.8210036937096	2	9	12	Irx1	222
7945435	1689.0387149959704	1029.676569673925	2	9	12	Irx1	222
7945436	1406.3535077226227	1090.0501692960797	2	9	12	Gpr132	222
7945437	1749.868010911623	1155.81809743039	2	9	12	Gpr132	222
7945438	1680.8175960917524	1046.792554664131	2	9	12	Anpep	222
7945439	1443.8543723939783	1100.3115316410192	2	9	12	Nfe2	222
7945440	1681.88847989312	1150.2566014362824	2	9	12	Nfe2	222
7945441	1491.635613525903	1141.684493125799	2	9	12	Nfe2	222
7945442	1412.2383425875062	1198.0486271821528	2	9	12	Nfe2	222
7945443	2010.2460587960259	1188.149264581752	2	9	12	Nr1h5	222
7945444	1642.2617984486449	1131.6681455894893	2	9	12	Nr1h5	222
7945445	1674.6918747185289	1037.7908641872293	2	9	12	Nr1h5	222
7945446	1570.8831406329236	1029.0929572797577	2	9	12	Nr1h5	222
7945447	1674.202337298043	1218.4174662025143	2	9	12	Nr1h5	222
7945448	1673.4010084518754	1171.4613736347326	2	9	12	Dpys	222
7945449	1347.4563879787481	1205.8488390271614	2	9	12	Fam83a	222
7945450	1477.602660148637	1187.4426678579666	2	9	12	Vwa5b1	222
7945451	1793.87899303949	1049.5987696671825	2	9	12	Vwa5b1	222
7945452	1729.3092070716962	1151.684883644608	2	9	12	Ltf	222
7945453	1568.9370549409969	997.8563360270308	2	9	12	Ltf	222
7945454	1584.7209453234605	1186.225420064049	2	9	12	Ltf	222
7945455	1840.4960620920122	915.8061267464826	2	9	12	Ltf	222
7945456	1658.2404755869275	966.8254344396508	2	9	12	Ltf	222
7945457	1782.9286976697913	1048.399545020716	2	9	12	Doxl2	222
7945458	1190.802888113354	1251.4955753146373	2	9	12	Doxl2	222
7945459	1322.0938589410405	1175.4455734286712	2	9	12	Doxl2	222
7945460	1588.9225337534965	988.330677767664	2	9	12	Doxl2	222
7945461	1219.4875082569547	1169.0110057807078	2	9	12	Slc34a3	222
7945462	1498.7963209441305	1035.8084116053637	2	9	12	Slc34a3	222
7945463	1866.2136775033305	1133.5992478574326	2	9	12	Slc34a3	222
7945464	1647.8329272533554	1122.484503671306	2	9	12	Pilra	222
7945465	1635.3301654198167	1115.9763255339797	2	9	12	Pilra	222
7945466	1489.429664463573	1059.8217052017328	2	9	12	Il1rl2	222
7945467	1838.469927611588	792.7336512698176	2	9	12	Il1rl2	222
7945468	1800.2689954598227	1056.2763835203511	2	9	12	Il1rl2	222
7945469	1394.2152558872804	1110.980021354975	2	9	12	Kctd19	222
7945470	1558.219078417376	1037.254344147073	2	9	12	Kctd19	222
7945471	1841.339231782172	1150.4702467941534	2	9	12	Matn1	222
7945472	1498.003652611891	1207.518401510395	2	9	12	Matn1	222
7945473	1546.494946113328	1030.106734414805	2	9	12	Wdr64	222
7945474	1787.4092844974225	1100.836502543641	2	9	12	Wdr64	222
7945475	1880.3699821181738	1185.09506562071	2	9	12	Wdr64	222
7945476	1753.1973249431278	978.8497973153723	2	9	12	Wdr64	222
7945477	1459.4878035345844	1066.942999956739	2	9	12	Fndc3c1	222
7945478	1604.4384478334023	1224.7664742544646	2	9	12	Fndc3c1	222
7945479	1406.1655163915536	1119.9564087270003	2	9	12	Fndc3c1	222
7945480	1671.11264739469	980.4149596928147	2	9	12	Actl11	222
7945481	1813.3898479352392	1202.1428176530303	2	9	12	Actl11	222
7945482	1386.7684742506558	1218.5149792028342	2	9	12	Slc22a1	222
7945483	1653.4069509698743	1025.040483600411	2	9	12	Kcnv2	222
7945484	1537.8827346843973	1047.2595971524938	2	9	12	Kcnv2	222
7945485	1377.1063900732847	1121.5737479815377	2	9	12	Trim14	222
7945486	1700.194451500314	1048.55782600259	2	9	12	Trim14	222
7945487	1452.9406505343134	1129.530555268751	2	9	12	Trim14	222
7945488	1710.9690481675366	1120.7522205625519	2	9	12	Il21r	222
7945489	1501.6416209820607	1022.0810626354331	2	9	12	Gprc5a	222
7945490	1594.6647170718365	1123.610190296707	2	9	12	Gprc5a	222
7945491	1521.3936896464131	1196.3781509316566	2	9	12	Gprc5a	222
7945492	1496.387632364553	1159.6178920002312	2	9	12	Gprc5a	222
7945493	1589.4157383816514	994.3252436991758	2	9	12	Gprc5a	222
7945494	1746.7062644609632	1085.6028939587943	2	9	12	Gprc5a	222
7945495	1648.6821509178826	967.0691051978415	2	9	12	Gprc5a	222
7945496	1442.3736512054604	1129.1085779890584	2	9	12	Gprc5a	222
7945497	1679.4924293892273	958.5549219479332	2	9	12	Bmp10	222
7945498	1737.6245158842	1052.699696498536	2	9	12	Bmp10	222
7945499	1379.8019119397368	1186.5814825197533	2	9	12	Mmp12	222
7945500	1451.0405288905852	1074.5087449910397	2	9	12	Fga	222
7945501	1503.4830855342427	1089.4818106497821	2	9	12	Sh2d4a	222
7945502	1509.9947912368682	1216.238024999544	2	9	12	Sh2d4a	222
7945503	1446.6656665157136	1086.333636407224	2	9	12	Sh2d4a	222
7945504	1894.5641292255548	1136.998036202001	2	9	12	Stat5a	222
7945505	1780.6173741471414	1048.1430368204358	2	9	12	Stat5a	222
7945506	1476.1492903987316	1107.0657835804611	2	9	12	Stat5a	222
7945507	1715.9769315021633	1091.0548991257326	2	9	12	Stat5a	222
7945508	1337.3200337521896	1174.6091292829365	2	9	12	Gm14137	222
7945509	1761.9703836647402	1126.372096892474	2	9	12	Gm14137	222
7945510	1435.5433313330686	1056.533807388536	2	9	12	Prss50	222
7945511	1726.3070199492163	1169.4789465722124	2	9	12	Art5	222
7945512	1902.9383877103592	794.8617679808723	2	9	12	Art5	222
7945513	1776.251012987815	1149.454675397083	2	9	12	Olfr613	222
7945514	1741.9293270081153	950.7538480050414	2	9	12	Olfr613	222
7945515	1736.9900035423022	920.6629079191592	2	9	12	Olfr613	222
7945516	1661.4044000251754	1211.0845334391136	2	9	12	Krt20	222
7945517	1615.0171331550102	1128.127329852186	2	9	12	Rgr	222
7945518	1523.101861190936	1170.729345480806	2	9	12	Rgr	222
7945519	1371.3321208217487	1188.712342437807	2	9	12	Dnase2b	222
7945520	1698.1657576313216	1202.9189967361349	2	9	12	Alox15	222
7945521	1824.5165933152634	841.6364233779168	2	9	12	Pglyrp2	222
7945522	1638.9698910182171	1214.3867402892297	2	9	12	Kcnk18	222
7945523	1493.8765786580389	1066.0797059392398	2	9	12	Kmo	222
7945524	1879.2179813076552	1124.559479270253	2	9	12	Kmo	222
7945525	1713.1223858550293	917.5137668906718	2	9	12	Xpnpep2	222
7945526	1375.7867294839332	1122.197075072	2	9	12	Xpnpep2	222
7945527	1806.5932747650982	1116.3573854110793	2	9	12	Xpnpep2	222
7945528	1799.4577178516279	1127.6479787954227	2	9	12	Fam50b	222
7945529	1443.1954809253516	1081.0007789069532	2	9	12	Fam50b	222
7945530	1688.9538682691975	1000.5909063809387	2	9	12	Fam50b	222
7945531	1395.4249991860943	1183.738936250242	2	9	12	Magix	222
7945532	1643.6183747374319	1150.8435302463165	2	9	12	Gulo	222
7945533	1433.4939747602155	1043.6379695813364	2	9	12	Gulo	222
7945534	1690.6167085137233	1064.3904906655987	2	9	12	Gulo	222
7945535	1517.8263448734276	1175.6039231468708	2	9	12	Pctp	222
7945536	1558.0990541608423	994.3231772322928	2	9	12	Pctp	222
7945537	1873.1052001422945	1088.5961864714054	2	9	12	Pctp	222
7945538	1795.5578433696649	1045.6371438481644	2	9	12	Pctp	222
7945539	1661.9743077962014	1213.4737857411328	2	9	12	Piwil4	222
7945540	1790.0371877897574	1090.1574941411977	2	9	12	Piwil4	222
7945541	1634.959808246842	1191.462975804629	2	9	12	Piwil4	222
7945542	1783.689634430909	1109.646310896832	2	9	12	Gdf3	222
7945543	1898.8260832793867	897.1988651993238	2	9	12	Fcrla	222
7945544	1634.4963887805632	1229.6289776308622	2	9	12	Fcrla	222
7945545	1615.5242573304158	999.5400669548957	2	9	12	Fcrla	222
7945546	1946.5411330742024	1157.4790722685752	2	9	12	Rab44	222
7945547	1726.1330425539559	1163.8051560589126	2	9	12	Rab44	222
7945548	1866.9876667858325	1171.2646922077358	2	9	12	Rab44	222
7945549	1670.2928215058691	1205.3557685527949	2	9	12	Slc22a16	222
7945550	1485.2396015861632	1185.8850002768077	2	9	12	Sdr9c7	222
7945551	1876.878367308219	1115.5279603011609	2	9	12	Sdr9c7	222
7945552	1772.8274110870007	1064.2786835390864	2	9	12	Sdr9c7	222
7945553	1498.7771422348949	1118.524591586312	2	9	12	Prdm13	222
7945554	1881.2836928099593	1155.8990336771192	2	9	12	Prdm13	222
7945555	1404.3996033739222	1127.657215500509	2	9	12	Prdm13	222
7945556	1579.1533870196695	1129.5571204111438	2	9	12	Aqp6	222
7945557	1529.653609841218	1024.0743051435227	2	9	12	Aqp6	222
7945558	1366.9477720113434	1191.5411904209002	2	9	12	Aqp6	222
7945559	1676.1363926022782	1064.559252351213	2	9	12	Aqp6	222
7945560	1622.9694486138565	1239.0555385580822	2	9	12	Zyg11a	222
7945561	1787.290527571366	1089.6022539271758	2	9	12	Zyg11a	222
7945562	1694.9016222986502	1190.3963864018747	2	9	12	Foxd4	222
7945563	1681.312112296268	928.1190303013908	2	9	12	Foxd4	222
7945564	1409.2938968004235	1177.3578414610927	2	9	12	Tat	222
7945565	1537.426751218738	1030.9105944671912	2	9	12	Kcnk5	222
7945566	1699.154227931687	1087.658880055582	2	9	12	Kcnk5	222
7945567	1444.487020232142	1115.5540660984607	2	9	12	Kcnk5	222
7945568	1455.436983115505	1037.9066594438661	2	9	12	Kcnk5	222
7945569	1615.1619263341302	1167.3958277583697	2	9	12	Kcnk5	222
7945570	1672.4121486114068	959.9244357218063	2	9	12	Kcnk5	222
7945571	1643.479831232137	1216.2855695854057	2	9	12	Ffar3	222
7945572	1668.4716963981361	1039.4667967473772	2	9	12	Ffar3	222
7945573	1752.016470060472	1041.8232663774243	2	9	12	Fam19a4	222
7945574	1569.4555550742825	1019.2971707251302	2	9	12	Mmp13	222
7945575	1583.5516814812572	1229.8528885842677	2	9	12	Pla2g2c	222
7945576	1518.008292127613	1167.2698189290122	2	9	12	Spatc1	222
7945577	1394.0075235218364	1232.1587278889097	2	9	12	Spatc1	222
7945578	1489.2540786361697	1050.5355956187564	2	9	12	Spatc1	222
7945579	1591.1348170756592	1229.2463377935344	2	9	12	Otol1	222
7945580	1744.6539086762627	1158.257670353523	2	9	12	Otol1	222
7945581	1697.3882746887116	1045.1885303052195	2	9	12	Otol1	222
7945582	1642.0780139391572	1230.1445984289728	2	9	12	Ccdc105	222
7945583	1613.7816405679632	1000.0236028577974	2	9	12	Ccdc105	222
7945584	1436.0179973540446	1088.9448463107062	2	9	12	Ccdc105	222
7945585	1293.077072639836	1227.9176797441326	2	9	12	Ccdc105	222
7945586	1951.6775265569215	1087.2751707223963	2	9	12	Mrgprh	222
7945587	1921.5824805290156	843.3715724568477	2	9	12	Mrgprh	222
7945588	1526.632580454786	1030.8546705218034	2	9	12	Tex22	222
7945589	1256.8970926698014	1120.316560695049	2	9	12	Itih4	222
7945590	1612.5471349055392	1232.8481919172807	2	9	12	Itih4	222
7945591	1818.7791299531816	1051.6735144771167	2	9	12	Itih4	222
7945592	1720.0486504145547	1071.9027620392271	2	9	12	Itih4	222
7945593	1659.2839471141997	976.3937538967516	2	9	12	Itih4	222
7945594	1734.5424510097885	1090.4008169453373	2	9	12	Itih4	222
7945595	1432.546006398283	1088.9812207289901	2	9	12	Saa4	222
7945596	1621.065626337245	1229.0267126163724	2	9	12	Saa4	222
7945597	1430.2882490771378	1155.74346260708	2	9	12	Saa4	222
7945598	1899.8002100690576	861.6401702076539	2	9	12	Hao1	222
7945599	1779.7852251742338	1115.4074655453187	2	9	12	Hao1	222
7945600	1332.5360027016031	1125.9424930242235	2	9	12	Cyp4f39	222
7945601	1823.7285816563046	1017.5442026310026	2	9	12	Cyp4f39	222
7945602	1449.2088846486292	1015.9807267697332	2	9	12	Cd8a	222
7945603	1816.4658065794004	1227.4860625319288	2	9	12	Cd8a	222
7945604	1594.9370261292659	1018.2113924222953	2	9	12	Cd8a	222
7945605	1753.1089812705518	1083.448575650321	2	9	12	Marco	222
7945606	1549.7086969002883	1220.8585130382796	2	9	12	Gpr50	222
7945607	1719.3162585041582	1192.825932061756	2	9	12	Gpr50	222
7945608	1741.1491265845134	1185.8928049497558	2	9	12	Cxcr6	222
7945609	1377.3741826789164	1132.2396885921517	2	9	12	Ros1	222
7945610	1687.9338531985418	1148.292021136997	2	9	12	Slc17a4	222
7945611	1417.5740515252396	1095.5516566737751	2	9	12	Myo5a	222
7945612	1521.778590271118	1059.106098776143	2	9	12	Myo5a	222
7945613	1552.8678501408122	1013.2007770031247	2	9	12	Myo5a	222
7945614	1654.8489405417768	984.9191801311699	2	9	12	Sertm1	222
7945615	1806.2056297824317	1147.176132644128	2	9	12	Sertm1	222
7945616	1299.8668662323462	1198.959493064466	2	9	12	Ube2l3	222
7945617	1346.350188982014	1173.4573991404834	2	9	12	Ube2l3	222
7945618	1643.5529842500368	1176.4776434149212	2	9	12	Trip12	222
7945619	1367.5935836676863	1226.212446324625	2	9	12	Trip12	222
7945620	1641.0939735121478	1068.2142770869289	2	9	12	Ktn1	222
7945621	1824.2644223969808	1104.4540539668783	2	9	12	Ktn1	222
7945622	1456.4226167277127	1086.7011598577376	2	9	12	Ktn1	222
7945623	1670.332475954372	1033.4800640854032	2	9	12	Ktn1	222
7945624	1825.5112244567529	1199.6632271031913	2	9	12	Ktn1	222
7945625	1447.4242088309347	1169.1656441748091	2	9	12	Ktn1	222
7945626	1697.463627530762	989.3214663932619	2	9	12	Ktn1	222
7945627	1402.0203746863183	1141.748608404759	2	9	12	Ktn1	222
7945628	1705.0829911615967	1143.6838959128409	2	9	12	Gdpd1	222
7945629	1856.8557748006851	929.6378292943857	2	9	12	Tmem38a	222
7945630	1330.1758066332504	1172.088265872811	2	9	12	Tmem38a	222
7945631	1842.2883079128057	1101.3260434656117	2	9	12	Tmem38a	222
7945632	1732.0643493352027	953.9758639183541	2	9	12	Setd5	222
7945633	1520.9180925771907	1110.5650712422912	2	9	12	Setd5	222
7945634	1996.6975263925442	721.9312077177264	2	9	12	Setd5	222
7945635	1800.5239067340353	861.4696509515416	2	9	12	Setd5	222
7945636	1402.705048955053	1228.2836433525463	2	9	12	Setd5	222
7945637	1593.9132118718658	1195.9790039627846	2	9	12	Setd5	222
7945638	1798.5910669835826	1074.43487059152	2	9	12	Setd5	222
7945639	1514.1539831732498	1124.2659381337078	2	9	12	Setd5	222
7945640	1357.9110166561684	1226.1765287345888	2	9	12	Dhx15	222
7945641	1759.7132815941984	1191.6906861397465	2	9	12	Dhx15	222
7945642	1427.6260848957172	1110.4831670945866	2	9	12	Dhx15	222
7945643	1320.6787266507995	1156.4610627292875	2	9	12	Dhx15	222
7945644	1424.127431711518	1051.7616093832853	2	9	12	Dhx15	222
7945645	1602.0690160851789	1218.6499892189406	2	9	12	Fem1b	222
7945646	1418.3041850083855	1150.3135282341082	2	9	12	Fem1b	222
7945647	1355.0338847577918	1125.9734101539718	2	9	12	Trrap	222
7945648	1722.7301429503395	1164.440217454005	2	9	12	Gapvd1	222
7945649	1781.7397880702094	1182.228619271743	2	9	12	Zc2hc1a	222
7945650	1953.6639265211825	738.9877169753935	2	9	12	Zc2hc1a	222
7945651	1766.732757524825	957.8252776876559	2	9	12	Zc2hc1a	222
7945652	1437.8775100344867	1077.9950957909516	2	9	12	Aars	222
7945653	1233.9983083379539	1133.5749827167047	2	9	12	Aars	222
7945654	1300.7420844207118	1076.8203528047095	2	9	12	Aars	222
7945655	1490.2152914270043	1046.856463248022	2	9	12	Aars	222
7945656	1400.744566228172	1130.5604548831416	2	9	12	Aars	222
7945657	1505.904847387755	1170.9675712678638	2	9	12	Aars	222
7945658	1422.4922605064698	1109.3091372834144	2	9	12	Aars	222
7945659	1463.545853760302	1091.984241119222	2	9	12	Aars	222
7945660	1451.2440807638227	1135.8062020768164	2	9	12	Aars	222
7945661	1472.4254212465833	1140.7489521902837	2	9	12	Hif1a	222
7945662	1466.938425915334	1095.746463613426	2	9	12	Hif1a	222
7945663	1399.9557751797277	1214.184543141053	2	9	12	Usp45	222
7945664	1688.4219237167188	1198.1246392293751	2	9	12	Usp45	222
7945665	1338.651170435831	1117.1522443886463	2	9	12	Usp45	222
7945666	1365.845613059534	1124.7580681716654	2	9	12	Usp45	222
7945667	1465.1604067961375	1079.7642942074276	2	9	12	Tfrc	222
7945668	1722.023923805742	1178.333585120915	2	9	12	Dclk2	222
7945669	1523.7000517663741	1019.8522074117324	2	9	12	Dclk2	222
7945670	1853.733377465183	827.9666043598172	2	9	12	Lemd3	222
7945671	1675.7693696360782	1116.7895579875894	2	9	12	Lemd3	222
7945672	1441.9636830766083	1100.7640950298564	2	9	12	Trappc11	222
7945673	1525.9240033297972	1165.760486228203	2	9	12	Trappc11	222
7945674	1479.4308294500545	1205.7379778564336	2	9	12	Trappc11	222
7945675	1720.4224015595232	1068.328871258795	2	9	12	Dnajc10	222
7945676	1881.336242674383	910.1289378913126	2	9	12	Hexa	222
7945677	1785.6596010171106	1150.5786402885747	2	9	12	Hexa	222
7945678	1601.5353917265456	1224.6162193616183	2	9	12	Hexa	222
7945679	1725.6365177074313	940.8999203747084	2	9	12	Hexa	222
7945680	1686.5966162608595	1055.4992696191662	2	9	12	Hexa	222
7945681	1719.6800658591758	1159.338729578839	2	9	12	Hexa	222
7945682	1714.3927364010274	956.6474661807654	2	9	12	Hexa	222
7945683	1365.097311269082	1140.2952278352336	2	9	12	Pgrmc2	222
7945684	1700.648093693858	1052.4351714374825	2	9	12	Pgrmc2	222
7945685	1383.3485293609467	1153.9409492890168	2	9	12	Pgrmc2	222
7945686	1612.599667284719	1122.6263166981962	2	9	12	Pde4d	222
7945687	1401.3178191203212	1118.868980752647	2	9	12	Slc35c2	222
7945688	1548.9091953877498	1208.3494775002255	2	9	12	Zcchc11	222
7945689	1836.557979150648	890.9380294742436	2	9	12	Zcchc11	222
7945690	1657.9853543795132	1030.6622910269934	2	9	12	Atp8b2	222
7945691	1484.7988385111105	1144.8749496261614	2	9	12	Atp8b2	222
7945692	1608.0061557369297	1191.606038596125	2	9	12	Atp8b2	222
7945693	1400.3556132644846	1111.6191674805775	2	9	12	Atp8b2	222
7945694	1748.7043446044006	1087.6403019121717	2	9	12	Atp8b2	222
7945695	1683.7843575479685	979.6095666029541	2	9	12	Atp8b2	222
7945696	1674.246265347614	1162.2052192909314	2	9	12	Mpp2	222
7945697	1412.5250483466696	1068.3095360636105	2	9	12	Mpp2	222
7945698	1718.3995390130672	1024.5512720954503	2	9	12	Coro1b	222
7945699	1631.830609448415	1219.5940983522667	2	9	12	Gatad1	222
7945700	1817.9006627294066	848.1285845085777	2	9	12	Gatad1	222
7945701	1908.918008960142	1165.7690618260049	2	9	12	Gatad1	222
7945702	1771.1851333078994	992.3412805234049	2	9	12	Gatad1	222
7945703	1798.4406138010252	1089.5579142584725	2	9	12	Gatad1	222
7945704	1701.222690257436	1054.251103390053	2	9	12	Gatad1	222
7945705	1620.2023335516308	1217.7071514109314	2	9	12	Ube2g2	222
7945706	1728.640839103242	975.1572232528449	2	9	12	Ube2g2	222
7945707	1335.7529253353944	1223.055546257923	2	9	12	Ube2g2	222
7945708	1385.222019235329	1205.5013522107402	2	9	12	Ube2g2	222
7945709	1892.720784586145	1099.0093958695197	2	9	12	Plec	222
7945710	1404.8818773252503	1198.7515765058404	2	9	12	Plec	222
7945711	1547.8284492086616	1044.0440878863426	2	9	12	Plec	222
7945712	1811.0024398064336	1213.476707456406	2	9	12	Plec	222
7945713	1622.551737633019	988.8080331130991	2	9	12	Plec	222
7945714	1840.98777646801	1110.2582136807746	2	9	12	Plec	222
7945715	1621.6562180721885	1203.476832669319	2	9	12	Plec	222
7945716	1734.6260329918239	942.6199437991476	2	9	12	Plec	222
7945717	1710.7767895440788	1054.0328120503564	2	9	12	Plec	222
7945718	1514.8472648471793	1209.2428013107017	2	9	12	Plec	222
7945719	1383.1404666004287	1234.2412298350637	2	9	12	Plec	222
7945720	1544.8318037302888	1092.5285938548961	2	9	12	Plec	222
7945721	1609.8085283292376	1042.5413718174764	2	9	12	Plec	222
7945722	1496.8502837478386	1155.5108139842403	2	9	12	Plec	222
7945723	1276.420501243129	1147.774197756068	2	9	12	Plec	222
7945724	1726.6316444162928	1144.4965073695384	2	9	12	Plec	222
7945725	1564.8244887479736	1073.7836452793854	2	9	12	Plec	222
7945726	1844.2347686456596	1067.5216898348403	2	9	12	Plec	222
7945727	1845.9895458022827	1178.2362079770057	2	9	12	Plec	222
7945728	1691.7797143421153	990.5539474240941	2	9	12	Plec	222
7945729	1340.9012653838322	1176.761786846565	2	9	12	Plec	222
7945730	1654.2981394079961	1119.5144652867157	2	9	12	Plec	222
7945731	1395.1320686496517	1142.2700725259692	2	9	12	Plec	222
7945732	1579.82370248973	1154.7569844954064	2	9	12	Plec	222
7945733	1318.406838499439	1143.5234337408688	2	9	12	Plec	222
7945734	1796.5024469971656	1117.5081346086458	2	9	12	Plec	222
7945735	1448.1101060015576	1041.2997635277886	2	9	12	Plec	222
7945736	1777.2550405817174	1047.0317653870557	2	9	12	Plec	222
7945737	1563.8210927052721	998.8076925867889	2	9	12	Plec	222
7945738	1441.1179941320643	1155.2636337595945	2	9	12	Plec	222
7945739	1897.2231193147854	1179.233426150762	2	9	12	Plec	222
7945740	1404.380825170521	1175.259060216349	2	9	12	Plec	222
7945741	1348.3961763947036	1135.4827864819538	2	9	12	Plec	222
7945742	1814.997433456296	1137.2508627047564	2	9	12	Plec	222
7945743	1620.0517338011282	972.5631928633427	2	9	12	Plec	222
7945744	1379.7208388963354	1153.1463276794839	2	9	12	Plec	222
7945745	1350.764168607813	1111.6010595366722	2	9	12	Plec	222
7945746	1492.8450297662862	1172.9354803797623	2	9	12	Akap17b	222
7945747	1837.835238760137	1196.480740757857	2	9	12	Akap17b	222
7945748	1463.8438134438893	1187.6997643344876	2	9	12	Akap17b	222
7945749	1497.576183619483	1194.7121645742122	2	9	12	Atn1	222
7945750	1826.9846018554656	1033.3550411998624	2	9	12	Atn1	222
7945751	1469.192453606879	1132.7328951261927	2	9	12	Atn1	222
7945752	1856.1462359252007	1147.5709191010894	2	9	12	Atn1	222
7945753	1762.7747687857232	1125.1203134710424	2	9	12	Atn1	222
7945754	1781.6424085067829	1188.9220529070083	2	9	12	Grip1	222
7945755	1520.6700395387531	1059.3732649552928	2	9	12	Psme3	222
7945756	1774.7164617007807	1182.8151663187566	2	9	12	Asxl1	222
7945757	1712.0837261927475	1078.31029526834	2	9	12	Trip11	222
7945758	1377.9028554211473	1150.6744809283564	2	9	12	Trip11	222
7945759	1646.8007700198123	966.5986352558679	2	9	12	Trip11	222
7945760	1453.895508328779	1156.6457303518298	2	9	12	Trip11	222
7945761	1548.9479125609223	1024.4638017734624	2	9	12	Tm9sf1	222
7945762	1566.7125045806795	1042.799434837537	2	9	12	Tm9sf1	222
7945763	1408.1822351093651	1208.6393529396535	2	9	12	Sc5d	222
7945764	1352.8445702359272	1146.235498945677	2	9	12	Sc5d	222
7945765	1367.4569374940374	1115.226828053249	2	9	12	Fndc3a	222
7945766	1828.8355757012976	825.9014656458808	2	9	12	Ing3	222
7945767	1427.0749584634575	1175.188053482292	2	9	12	Ing3	222
7945768	1521.786690003366	1031.8968194848517	2	9	12	Msh3	222
7945769	1655.254637396262	1184.236833825017	2	9	12	Msh3	222
7945770	1334.7787116217337	1150.6578690616702	2	9	12	Spats2l	222
7945771	1648.8440428037452	1172.4526628118651	2	9	12	Herc4	222
7945772	1831.3115839858433	1168.7259370205625	2	9	12	Herc4	222
7945773	1805.3261731990806	1212.6513296100582	2	9	12	Arf6	222
7945774	1418.3554961284835	1189.724950792439	2	9	12	Arf6	222
7945775	1637.078597037841	1225.3233718322408	2	9	12	Arf6	222
7945776	1735.0553865899158	1177.9933852901656	2	9	12	Arf6	222
7945777	1724.154459937178	1160.5774989173194	2	9	12	Iffo1	222
7945778	1856.7293628661055	1147.2853705073105	2	9	12	Rap2c	222
7945779	1361.7572680648454	1122.3906186345957	2	9	12	Rap2c	222
7945780	1663.837959446224	1006.6236429713961	2	9	12	Rap2c	222
7945781	1750.3261227464138	989.6147278678019	2	9	12	Rap2c	222
7945782	1806.7463587426873	1090.1928757276344	2	9	12	Rasa3	222
7945783	1359.717311509181	1068.1829455961993	2	9	12	Rasa3	222
7945784	1605.6954342711192	987.2829221607922	2	9	12	Rasa3	222
7945785	1589.3839702813614	1176.9892568411121	2	9	12	Rasa3	222
7945786	1690.717640969325	1001.8323620005189	2	9	12	Rasa3	222
7945787	1529.9452001559598	1048.6035596080203	2	9	12	Nfkbiz	222
7945788	1755.3722718472695	1044.32242394203	2	9	12	Nfkbiz	222
7945789	1755.620568661785	1032.576143810056	2	9	12	Nfkbiz	222
7945790	1764.7049849450495	897.1374968854527	2	9	12	Zranb3	222
7945791	1744.4037749409001	1185.8531298669168	2	9	12	Utp6	222
7945792	1594.8232275386247	982.0468517779834	2	9	12	Utp6	222
7945793	1648.3030068436533	983.2866502225321	2	9	12	Utp6	222
7945794	1307.1716908383155	1106.7199251309394	2	9	12	Igbp1	222
7945795	1698.7897349450723	1068.782753435512	2	9	12	Igbp1	222
7945796	1477.874031162605	1147.54332004158	2	9	12	Igbp1	222
7945797	1825.2435661832046	1085.5429683781983	2	9	12	Igbp1	222
7945798	1858.2196737126194	1183.512913926328	2	9	12	Igbp1	222
7945799	1294.6752154201977	1114.2159154182077	2	9	12	Igbp1	222
7945800	1634.975379309836	1143.4107380047867	2	9	12	Szt2	222
7945801	1730.1461912190302	1081.365194232263	2	9	12	Foxo6	222
7945802	1737.3970950791318	1099.3603272902467	2	9	12	Foxo6	222
7945803	1568.3362765054337	1200.3370680704252	2	9	12	Ikbkg	222
7945804	1490.9702910425376	1092.833046987752	2	9	12	Cd164	222
7945805	1846.3635312273486	1208.3586755414651	2	9	12	Cd164	222
7945806	1499.7265665537798	1037.0984699912196	2	9	12	Cd164	222
7945807	1718.7662411840693	1178.472086696406	2	9	12	Cc2d2a	222
7945808	1807.255961084643	1203.2276566200228	2	9	12	Adsl	222
7945809	1519.0410503881626	1085.7692075157331	2	9	12	Zkscan6	222
7945810	1417.5850654151202	1212.1483455655225	2	9	12	Zkscan6	222
7945811	1485.5418858849075	1181.9386167303312	2	9	12	Zkscan6	222
7945812	1565.2764423830745	1007.0902284253709	2	9	12	Zkscan6	222
7945813	1867.6573663448753	1098.195396742046	2	9	12	Sp1	222
7945814	1409.9368637362911	1055.879101309496	2	9	12	Sp1	222
7945815	1575.9133495184685	1203.896381666596	2	9	12	Ralb	222
7945816	1396.0738177484495	1100.571160874149	2	9	12	Tead1	222
7945817	1471.646663446297	1088.6821679274444	2	9	12	Tead1	222
7945818	1884.5369532440839	1144.0784329569015	2	9	12	Lrch3	222
7945819	1845.392315053796	1147.4154113597215	2	9	12	Sarm1	222
7945820	1482.6071724787244	1040.2105013178814	2	9	12	Sarm1	222
7945821	1720.6294213002045	1104.9303434794656	2	9	12	Sarm1	222
7945822	1732.376035769974	1075.677266224013	2	9	12	Sarm1	222
7945823	1435.9954651985702	1188.6501027746565	2	9	12	Thtpa	222
7945824	1374.1922382605057	1099.8740181046387	2	9	12	Thtpa	222
7945825	1689.5494488829356	1101.722952156767	2	9	12	Magee2	222
7945826	1758.4721826132732	1001.7932853580321	2	9	12	Pcsk7	222
7945827	1421.148097271489	1093.1603781680808	2	9	12	Pcsk7	222
7945828	1700.1938114252982	1052.6166343689977	2	9	12	Rhbdd3	222
7945829	1639.9743135630213	1209.0140789610393	2	9	12	Rhbdd3	222
7945830	1459.6613592816263	1107.4770276844945	2	9	12	Rhbdd3	222
7945831	1600.8749551954195	996.8626297133399	2	9	12	Sav1	222
7945832	1679.1236729945522	1018.6126200170592	2	9	12	Sav1	222
7945833	1816.2884887599002	1071.3431596345536	2	9	12	Epas1	222
7945834	1408.0522983509818	1099.5983325821571	2	9	12	Nek4	222
7945835	1771.0121819799597	1055.7670581625323	2	9	12	Lrsam1	222
7945836	1645.0777895172978	972.2055757199017	2	9	12	Lrsam1	222
7945837	1694.2969236196002	1190.9283994905707	2	9	12	Lrsam1	222
7945838	1801.3421069888238	959.2671283308516	2	9	12	Capn10	222
7945839	1687.6002024838244	1060.2025021017178	2	9	12	Rnd3	222
7945840	1424.7274871079908	1155.7838301553445	2	9	12	Ogdhl	222
7945841	1581.946324332111	1234.04898028107	2	9	12	Ogdhl	222
7945842	1492.2680910288686	1211.1691121683918	2	9	12	Rgmb	222
7945843	1397.810967840602	1162.9226868838969	2	9	12	Rgmb	222
7945844	1668.6676859551887	1026.183905975293	2	9	12	Rgmb	222
7945845	1473.0470713955606	1071.4684811999446	2	9	12	Rgmb	222
7945846	1545.0000924502626	1202.6806335165957	2	9	12	Rgmb	222
7945847	1589.8283500348027	1176.826591659501	2	9	12	Gpr176	222
7945848	1536.7191100754887	1185.4899088920833	2	9	12	Gpr176	222
7945849	1708.412225451196	1120.760325679803	2	9	12	Mst1r	222
7945850	1424.5581497878916	1189.5222884752375	2	9	12	Taf5	222
7945851	1616.4651187920108	977.6523676856162	2	9	12	Taf5	222
7945852	1658.1772748753224	1201.7803396887875	2	9	12	Taf5	222
7945853	1747.93657586939	1095.6156113053146	2	9	12	Taf5	222
7945854	1392.1426529511252	1185.92636230207	2	9	12	Taf5	222
7945855	1911.4793156095743	743.0473256438815	2	9	12	Daam2	222
7945856	1794.160307750541	1083.9960229437113	2	9	12	Rccd1	222
7945857	1683.1322817471475	1020.0939987198227	2	9	12	Rccd1	222
7945858	1991.1167792012825	1170.2362043268188	2	9	12	Shd	222
7945859	1417.692448846248	1149.5963181003265	2	9	12	Epor	222
7945860	1439.7635839408224	1095.7258871274273	2	9	12	Mob1b	222
7945861	1681.555744025833	1185.7215764967477	2	9	12	Mob1b	222
7945862	1512.0296095805284	1172.2320659854022	2	9	12	Mob1b	222
7945863	1782.4027224518088	1174.0174696059162	2	9	12	Pola2	222
7945864	1526.0834997970196	1030.5553034014533	2	9	12	Pola2	222
7945865	1524.6855401519367	1048.3993499526682	2	9	12	Crybg3	222
7945866	1790.3791961790564	1197.117876887977	2	9	12	Crybg3	222
7945867	1470.0195747711757	1173.2882019060494	2	9	12	Dtx2	222
7945868	1734.9574128026557	1071.5123439867673	2	9	12	Ak7	222
7945869	1865.9405257343558	1158.4609506803472	2	9	12	Tnfrsf11a	222
7945870	1419.037918633906	1098.7716887822999	2	9	12	Ccdc125	222
7945871	1662.2096397173027	1184.7574707726667	2	9	12	Fam83h	222
7945872	1829.6320998777528	1083.5074393060527	2	9	12	Fam83h	222
7945873	1836.4715626288507	1142.81872944681	2	9	12	Fam83h	222
7945874	1874.8260783242888	1168.1928695456702	2	9	12	Ccnb1	222
7945875	1321.2531932374409	1076.1129466569068	2	9	12	Ccnb1	222
7945876	1848.0686840221476	1152.945500301585	2	9	12	Tcf19	222
7945877	1705.918720383579	1098.4440966619975	2	9	12	Tcf19	222
7945878	1667.3858857247587	1156.9330809213711	2	9	12	Tcf19	222
7945879	1438.3411903843855	1081.505735356619	2	9	12	Tcf19	222
7945880	1692.2033412869555	1024.6220338359926	2	9	12	Rnf17	222
7945881	1393.6004342868437	1078.935886369757	2	9	12	Mctp2	222
7945882	1333.8686491454896	1121.6726241388703	2	9	12	Mctp2	222
7945883	1592.8079250600197	1217.7039658735152	2	9	12	Gpr4	222
7945884	1656.7708871794136	1011.8109659845065	2	9	12	Gpr4	222
7945885	1780.165571164923	1065.5571103936172	2	9	12	B3gnt6	222
7945886	1601.765164172208	1223.4357379549149	2	9	12	B3gnt6	222
7945887	1750.3215822817745	1107.981404648108	2	9	12	B3gnt6	222
7945888	1377.3408282340433	1230.2701705602303	2	9	12	B3gnt6	222
7945889	1483.3615618411536	1203.2339935133891	2	9	12	B3gnt6	222
7945890	1891.0472370610214	1160.939011702101	2	9	12	B3gnt6	222
7945891	1788.420626089195	1123.3802581597186	2	9	12	B3gnt6	222
7945892	1764.655735429822	1092.128435169216	2	9	12	B3gnt6	222
7945893	1735.744823516702	1177.459238211992	2	9	12	Gli1	222
7945894	1559.2128791861858	1133.9609889528194	2	9	12	Tmem236	222
7945895	1790.6941701541455	1101.6320949504468	2	9	12	Tmem236	222
7945896	1725.864885294299	1143.9350796065935	2	9	12	Lyl1	222
7945897	1687.7765995949678	1124.8883657335043	2	9	12	Irx5	222
7945898	1522.5255098076946	1232.597650385213	2	9	12	Irx5	222
7945899	1459.307372732806	1089.6020505975348	2	9	12	Irx5	222
7945900	1675.5120953364394	1214.8762414855864	2	9	12	Irx5	222
7945901	1475.9647662566385	1176.0261145352927	2	9	12	Irx5	222
7945902	1506.291117944071	1213.3504133260378	2	9	12	Irx5	222
7945903	1725.0690002043282	1181.8679874569536	2	9	12	Irx5	222
7945904	1364.4549791721108	1140.919523935982	2	9	12	Ankdd1b	222
7945905	1814.1322645543194	1170.8343904271317	2	9	12	Ankdd1b	222
7945906	1860.458943615231	1187.4472002089117	2	9	12	Ankdd1b	222
7945907	1786.6170276423525	1116.5952851475283	2	9	12	Ankdd1b	222
7945908	1614.8814330911136	1010.9767686492397	2	9	12	Syt2	222
7945909	1421.933505306272	1207.5065569924275	2	9	12	Syt2	222
7945910	1402.0615637612718	1087.8422676862501	2	9	12	Vnn3	222
7945911	1371.196086053258	1119.533276601339	2	9	12	Vnn3	222
7945912	1580.700595175189	1004.7541639623155	2	9	12	Mmrn1	222
7945913	1619.7207291695086	998.5125946426502	2	9	12	Mmrn1	222
7945914	1505.7017610817056	1195.150888676555	2	9	12	Bpifb6	222
7945915	1714.2765802440097	1054.489259672268	2	9	12	Bpifb6	222
7945916	1553.4774331101207	1185.3226200581692	2	9	12	Arid3c	222
7945917	1398.362943651729	1095.615974887877	2	9	12	Arid3c	222
7945918	1658.5330392078845	1188.6640415089068	2	9	12	Pde6c	222
7945919	1696.5188675958555	1124.9136782589724	2	9	12	Pde6c	222
7945920	1729.185594865974	1102.9228361773614	2	9	12	Arl11	222
7945921	1432.9677472654184	1102.2304880178456	2	9	12	Arl11	222
7945922	1818.924219920556	1094.9063288757966	2	9	12	Arl11	222
7945923	1555.7773646868568	998.9341333098719	2	9	12	Zfp750	222
7945924	1800.028856045839	1168.34170241747	2	9	12	Hand2	222
7945925	1586.5187555307411	1185.3124358437276	2	9	12	Ggt6	222
7945926	1605.7421038106836	1032.1356071637808	2	9	12	Nudcd3	222
7945927	1553.7817797239195	1144.9471832544766	2	9	12	Nudcd3	222
7945928	1720.9792638425556	1145.4564417494691	2	9	12	Prpf4b	222
7945929	1878.9070168695	1147.0522543190593	2	9	12	Prpf4b	222
7945930	1754.9067661306538	1087.7391726224225	2	9	12	Gnl3l	222
7945931	1870.4210658890975	797.8369911836454	2	9	12	Pi4ka	222
7945932	1505.136242747612	1182.0174012110501	2	9	12	Pi4ka	222
7945933	1575.2771580438757	1024.9400707759057	2	9	12	Pi4ka	222
7945934	1370.7248492157994	1118.3619236908262	2	9	12	Vps41	222
7945935	1452.9674722862362	1094.4452696132678	2	9	12	Svop	222
7945936	1776.5728745809092	1073.6989702550727	2	9	12	Map2k4	222
7945937	1407.3997962292858	1118.8075859215535	2	9	12	Arhgap44	222
7945938	1573.0435901303877	1002.9986576706197	2	9	12	Arhgap44	222
7945939	1448.5284007912583	1050.9008166165195	2	9	12	Opa1	222
7945940	1716.275786650621	1134.6391761221641	2	9	12	Opa1	222
7945941	1727.8121915384845	1024.3837435809007	2	9	12	Smarcc2	222
7945942	1439.4957066678871	1104.3170760259802	2	9	12	Smarcc2	222
7945943	1595.6601827783556	1085.66226185793	2	9	12	Pcm1	222
7945944	1537.2023889433622	1234.6373895660647	2	9	12	Fasn	222
7945945	1769.8179092905964	1119.561868595838	2	9	12	Fasn	222
7945946	1535.7620702173053	1025.9038652091576	2	9	12	Fasn	222
7945947	1461.802931004677	1055.0881497306361	2	9	12	Fasn	222
7945948	1401.9259188995331	1113.0028312245745	2	9	12	Fscn1	222
7945949	1676.7122664380802	1000.357550679193	2	9	12	Fscn1	222
7945950	1860.0389640526362	1182.5459221593828	2	9	12	Fscn1	222
7945951	1817.2089840171216	888.5169530227193	2	9	12	Fscn1	222
7945952	1721.1181445632326	1002.0883455417285	2	9	12	Fscn1	222
7945953	1323.4755215368486	1160.2397198608403	2	9	12	Fscn1	222
7945954	1470.8217340238807	1164.5215739959315	2	9	12	Fscn1	222
7945955	1427.6657975112369	1113.4844256789236	2	9	12	Clstn1	222
7945956	1687.4472461309438	1012.984105851746	2	9	12	Clstn1	222
7945957	1507.3055543262465	1069.4843452073858	2	9	12	Clstn1	222
7945958	1781.7668410733222	1091.8297447662635	2	9	12	Hook3	222
7945959	1697.2820682460695	1162.5047914359463	2	9	12	Hook3	222
7945960	1754.0012817296758	1061.0345085917847	2	9	12	Trim46	222
7945961	1657.3954184656195	1008.4153614240031	2	9	12	Arhgef17	222
7945962	1324.9494986905574	1052.0794582946928	2	9	12	Dlst	222
7945963	1958.6646221764968	1213.8305485166268	2	9	12	Dlst	222
7945964	1817.6383588706872	1225.646691468638	2	9	12	Dlst	222
7945965	1459.283303125745	1059.407094812367	2	9	12	Dlst	222
7945966	1797.9571541899593	832.5672690351904	2	9	12	Dlst	222
7945967	1261.4667733915269	1122.3737180653916	2	9	12	Dlst	222
7945968	1360.5001934412023	1146.8346351034252	2	9	12	Dlst	222
7945969	1612.9957284852378	1010.6904980276565	2	9	12	Dlst	222
7945970	1559.789547637567	1134.4921941504806	2	9	12	Dlst	222
7945971	1501.1234528434215	1152.3239714206154	2	9	12	Kars	222
7945972	1938.8491559118693	1142.9229087299466	2	9	12	Kars	222
7945973	1640.3152362745773	1003.282781559502	2	9	12	Kars	222
7945974	1747.8639240838575	1158.7381816388436	2	9	12	Kars	222
7945975	1475.9864965043025	1068.0043707474756	2	9	12	Dnttip2	222
7945976	1762.4207273659272	1155.4483400056185	2	9	12	Dnttip2	222
7945977	1784.4517314849943	1035.0638391681805	2	9	12	Zmym5	222
7945978	1687.374078161371	1119.9136378601347	2	9	12	Zmym5	222
7945979	1807.359844807341	1062.9128548279718	2	9	12	Zmym5	222
7945980	1637.3734450995812	1010.6762814862709	2	9	12	Zmym5	222
7945981	1547.3829863592855	1035.4285705715333	2	9	12	Zmym5	222
7945982	1767.935508709299	1107.9379974487285	2	9	12	Pmpca	222
7945983	1623.279982306836	1200.4534040237756	2	9	12	Pmpca	222
7945984	1433.7381050535591	1136.344604808612	2	9	12	Zfp512	222
7945985	1373.6653322575612	1036.0813852883432	2	9	12	Zfp512	222
7945986	1806.6352262047185	1119.40995241358	2	9	12	Zfp512	222
7945987	1357.2117399387398	1147.88592726396	2	9	12	Zfp512	222
7945988	1511.9879555442799	1067.2786414703855	2	9	12	Zfp512	222
7945989	1693.4002996756456	1098.3202977837118	2	9	12	Zfp512	222
7945990	1580.488406808654	1008.7216213558572	2	9	12	Zfp512	222
7945991	1397.3636724870073	1152.8367397977695	2	9	12	Ipo13	222
7945992	1776.7722385566572	938.4693473936802	2	9	12	Ipo13	222
7945993	1803.0813305536908	1118.2013995048378	2	9	12	Ipo13	222
7945994	1428.338156508232	1081.3297140579366	2	9	12	Ipo13	222
7945995	1622.0995925065884	1180.774861035895	2	9	12	Ipo13	222
7945996	1350.3806257769702	1196.100177671356	2	9	12	Ipo13	222
7945997	1647.554468523415	1015.008988937416	2	9	12	Ipo13	222
7945998	1928.0550880089056	1149.414448438889	2	9	12	Ipo13	222
7945999	1402.3282875866748	1080.6499473035383	2	9	12	Slc6a8	222
7946000	1654.7875437197645	1029.5675713646065	2	9	12	Slc6a8	222
7946001	1409.3182237213928	1053.6498815962004	2	9	12	Slc6a8	222
7946002	1810.331548591891	1083.1419193777938	2	9	12	Anp32e	222
7946003	1485.5991955473414	1142.7468641810117	2	9	12	Anp32e	222
7946004	1605.8931612531765	994.8093260260601	2	9	12	Gdap1l1	222
7946005	1833.7758119803493	840.4570131255368	2	9	12	Gdap1l1	222
7946006	1740.7177555187209	1166.7106353328718	2	9	12	Gdap1l1	222
7946007	1617.460244627771	1120.5351466943744	2	9	12	Gdap1l1	222
7946008	1646.8320407994102	970.0471425072984	2	9	12	Insr	222
7946009	1629.3229892246413	1207.749580506673	2	9	12	Tusc2	222
7946010	1391.801803655896	1094.83010704775	2	9	12	Mtmr4	222
7946011	1852.7171955953986	878.1302144795515	2	9	12	Mtmr4	222
7946012	1523.096150446088	1194.0259395929172	2	9	12	Mtmr4	222
7946013	1551.6867953427738	1219.1752850626576	2	9	12	Arl5a	222
7946014	1826.9199474157226	1122.9924720890733	2	9	12	Mag	222
7946015	1518.9060273098557	1204.616800932704	2	9	12	Mag	222
7946016	1879.612405909583	1146.8025564509314	2	9	12	Arid2	222
7946017	1484.1289833526246	1118.3344469917902	2	9	12	Arid2	222
7946018	1873.6767759650866	812.1633064332868	2	9	12	Uhrf2	222
7946019	1474.6375261187363	1189.8515388626192	2	9	12	Uhrf2	222
7946020	1879.3608194511485	1171.3948281309417	2	9	12	Uhrf2	222
7946021	1596.3007005612335	1030.5459821146155	2	9	12	Uhrf2	222
7946022	1785.1380489500596	1097.551551713535	2	9	12	Uhrf2	222
7946023	1654.1805776401334	1222.574999982845	2	9	12	Orai3	222
7946024	1525.7057785135166	1218.5111030140583	2	9	12	Cadm4	222
7946025	1553.1993232887712	1002.2559252174577	2	9	12	Cadm4	222
7946026	1455.5639445508325	1187.054311591788	2	9	12	Cadm4	222
7946027	1575.2871405176736	1190.2927329686822	2	9	12	Dgke	222
7946028	1593.389777721468	1209.5328735047274	2	9	12	Klhl13	222
7946029	1902.9310058273963	1140.411768165844	2	9	12	Klhl13	222
7946030	1477.8453034847162	1121.2703029000147	2	9	12	Stau1	222
7946031	1902.7823713607095	801.1302901480653	2	9	12	Stau1	222
7946032	1424.8641526396027	1200.290257647357	2	9	12	Stau1	222
7946033	1773.1503644613745	1183.2540502921918	2	9	12	Sec24b	222
7946034	1297.6063909826826	1083.444167561743	2	9	12	Sec24b	222
