## Supplementary material for "Unified nonparametric analysis of single-molecule spatial omics data using probabilistic indices": Data used in the analysis from already existing publications: CSVsMat.csv (part 483 of 485)

	x	y	experiment	fov	cell0	gene	cell
7946035	1565.1245065043527	1217.0667890365844	2	9	12	Wdr17	222
7946036	1484.4795781366483	1085.5895967998595	2	9	12	Fosl2	222
7946037	1946.8742944891487	747.8323550532323	2	9	12	Fosl2	222
7946038	1461.2265691413836	1070.0829968024623	2	9	12	Fosl2	222
7946039	1459.0499615383633	1147.6468598470315	2	9	12	Fosl2	222
7946040	1702.4377571922698	1177.5157658182245	2	9	12	Celf6	222
7946041	1666.2072386103691	1161.784085913138	2	9	12	Pigu	222
7946042	1396.9075854314713	1161.2115824390858	2	9	12	Rragd	222
7946043	1670.3883551095314	967.1757268564849	2	9	12	Ryk	222
7946044	1432.2088266338335	1089.3868808495333	2	9	12	Ryk	222
7946045	1395.2494555976398	1124.8565848529056	2	9	12	Ryk	222
7946046	1344.053551223326	1144.8329893998493	2	9	12	Ftsj1	222
7946047	1505.348761048027	1033.943117230865	2	9	12	Ftsj1	222
7946048	1529.0479856363975	1191.0434547953341	2	9	12	Cdh12	222
7946049	1488.117963263017	1178.6372939418384	2	9	12	Zfp68	222
7946050	1733.8667325896217	1194.6938205022566	2	9	12	Zfp68	222
7946051	1741.9030370632686	1038.6941919909852	2	9	12	Zfp68	222
7946052	1798.0730949359713	1109.829713686876	2	9	12	Npat	222
7946053	1584.6901280734494	1032.5526490015623	2	9	12	Kat8	222
7946054	1694.1805216075754	1018.7476065689708	2	9	12	Kat8	222
7946055	1461.996592637336	1138.6122705314588	2	9	12	Kat8	222
7946056	1787.492394837681	932.6724337651192	2	9	12	Lipa	222
7946057	1436.8628461511828	1188.1402302794968	2	9	12	Lipa	222
7946058	1701.037464032082	1022.4782177322304	2	9	12	Lipa	222
7946059	1518.181717786353	1200.039323342354	2	9	12	Lipa	222
7946060	1441.8716151284664	1202.8884602179273	2	9	12	Lipa	222
7946061	1381.2168281484294	1100.012460421002	2	9	12	Dhx38	222
7946062	1559.838540375311	1016.6296692821406	2	9	12	Dhx38	222
7946063	1711.3855521370424	1071.951168470824	2	9	12	Umps	222
7946064	1454.1706039231592	1132.2884388828113	2	9	12	Itgav	222
7946065	1506.8297051551863	1159.4330361086006	2	9	12	Itgav	222
7946066	1535.920109531456	1020.7093057175015	2	9	12	Itgav	222
7946067	1631.8769596125894	991.9670538232494	2	9	12	Itgav	222
7946068	1388.2413542993636	1157.6569339337289	2	9	12	Itgav	222
7946069	1647.1121339740114	997.5530633641387	2	9	12	Itgav	222
7946070	1648.262485217552	1010.9645401508348	2	9	12	Dpf2	222
7946071	1404.574412021957	1238.6767102097779	2	9	12	Dpf2	222
7946072	1389.770225162154	1112.4197097647266	2	9	12	Dpf2	222
7946073	1460.4926619302655	1029.1311485164588	2	9	12	Dpf2	222
7946074	1663.2308505367707	949.2879874746118	2	9	12	Dpf2	222
7946075	1720.2780776596087	1048.0245427091536	2	9	12	Dpf2	222
7946076	1617.5122049098745	1036.0661441906946	2	9	12	Dpf2	222
7946077	1720.9690754476364	1020.4436413780835	2	9	12	Mfsd3	222
7946078	1483.4142238579866	1185.7788989975897	2	9	12	Rnd1	222
7946079	1462.917026548657	1047.540598118097	2	9	12	Rnd1	222
7946080	1408.4209880395233	1145.5314979152217	2	9	12	Rnd1	222
7946081	1545.4943829410865	1200.2373600708565	2	9	12	Rnd1	222
7946082	1657.867885611165	1008.089437338353	2	9	12	Pofut2	222
7946083	1546.3915917551149	1176.8700785333729	2	9	12	Pofut2	222
7946084	1371.6249924528765	1144.1501634063538	2	9	12	Pofut2	222
7946085	1902.1598516967179	1156.3046979956785	2	9	12	Pofut2	222
7946086	1473.8627219014134	1042.87532367315	2	9	12	Pofut2	222
7946087	1325.379468662829	1186.1608609992995	2	9	12	Pofut2	222
7946088	1551.0241227213887	1031.116884739167	2	9	12	S1pr1	222
7946089	1395.035217307719	1182.4307720580862	2	9	12	S1pr1	222
7946090	1460.812263353783	1143.0581160429288	2	9	12	S1pr1	222
7946091	1395.7684234704707	1113.1687425273324	2	9	12	S1pr1	222
7946092	1479.6449296542553	1182.443332915175	2	9	12	S1pr1	222
7946093	1348.750168942447	1133.521287233949	2	9	12	Hip1	222
7946094	1536.8793932739875	1044.2319464243249	2	9	12	Hip1	222
7946095	1684.9518302190688	1148.1527736147589	2	9	12	Pde9a	222
7946096	1765.402543550651	1173.7509935703729	2	9	12	Plekhb1	222
7946097	1559.3200731622592	1193.1693287531155	2	9	12	Plekhb1	222
7946098	1858.7578514527818	1133.3192327968852	2	9	12	Plekhb1	222
7946099	1510.8069763367544	1137.6943247084967	2	9	12	Plekhb1	222
7946100	1675.9027066328138	1140.46064549265	2	9	12	Gtpbp3	222
7946101	1411.4322036076203	1118.067746297122	2	9	12	Gtpbp3	222
7946102	1888.154218070865	1166.9765922988834	2	9	12	Gtpbp3	222
7946103	1671.1130991089842	1046.466976633316	2	9	12	Necap2	222
7946104	1425.9558531316743	1098.86289613292	2	9	12	Necap2	222
7946105	1884.464647330608	1156.6334475336125	2	9	12	Actl6a	222
7946106	1431.3163661734177	1113.1686693392096	2	9	12	Actl6a	222
7946107	1622.6066062795048	1216.0056560824378	2	9	12	Ints9	222
7946108	1545.8113858898791	1012.6923420654565	2	9	12	Ints9	222
7946109	1553.488507845259	1149.1953060305384	2	9	12	Ints9	222
7946110	1568.285513595335	1014.0469293100296	2	9	12	Lmf2	222
7946111	1827.9695496425584	1086.694557032564	2	9	12	Kctd7	222
7946112	1433.5087046027304	1097.3465494299662	2	9	12	Kctd7	222
7946113	1781.6962558466832	1052.1758371047938	2	9	12	Kctd7	222
7946114	1752.7305325931275	1097.7227455318616	2	9	12	Kctd7	222
7946115	1689.3789349090596	1103.570537363781	2	9	12	Exo5	222
7946116	1773.7751221693543	1149.8366480885732	2	9	12	Hook2	222
7946117	1694.433538349586	1024.0185338685312	2	9	12	Arl4c	222
7946118	1452.6239466039374	1093.6186930547474	2	9	12	Arl4c	222
7946119	1575.2120708501225	1190.2288070658144	2	9	12	Arl4c	222
7946120	1489.0491073992062	1220.945032422822	2	9	12	Orai1	222
7946121	1693.383346482297	1104.7090595607092	2	9	12	Tmem63a	222
7946122	1387.8672684923126	1190.1427994446756	2	9	12	Tmem63a	222
7946123	1723.1109184814168	1051.931642699964	2	9	12	Tmem63a	222
7946124	1803.8439309292578	1117.6984294815395	2	9	12	Tmem63a	222
7946125	1393.6086838226395	1172.38622831812	2	9	12	Tmem63a	222
7946126	1405.3847290657097	1215.6385973077295	2	9	12	Tmem63a	222
7946127	1355.9142123175534	1156.2231276619293	2	9	12	Ndnf	222
7946128	1489.0783632130033	1039.3650055760806	2	9	12	Slc9a3r1	222
7946129	1660.5113103299063	1169.5856633275669	2	9	12	Slc9a3r1	222
7946130	1781.722869327453	1088.053759963546	2	9	12	Slc9a3r1	222
7946131	1949.97344746001	730.2228405376753	2	9	12	Optn	222
7946132	1431.1160545524303	1144.4469621301948	2	9	12	Myh11	222
7946133	1501.9727133611784	1212.198063248866	2	9	12	Helb	222
7946134	1425.4582409131199	1098.6996657171014	2	9	12	S1pr3	222
7946135	1790.499424078454	1183.6027793566552	2	9	12	S1pr3	222
7946136	1315.6489269422618	1133.5232938719503	2	9	12	S1pr3	222
7946137	1453.2632796448954	1073.8233573179139	2	9	12	S1pr3	222
7946138	1468.901612002849	1116.3292809333004	2	9	12	S1pr3	222
7946139	1449.0864413718505	1083.4978945756993	2	9	12	S1pr3	222
7946140	1365.3592192230067	1136.3637169980423	2	9	12	Fam71a	222
7946141	1566.875957243351	1212.2266254585857	2	9	12	Lcp1	222
7946142	1364.1175262347006	1174.5325898600079	2	9	12	Lcp1	222
7946143	1745.3938221321114	1072.876656188514	2	9	12	C3ar1	222
7946144	1827.13593164737	1111.6592362405147	2	9	12	Cdh24	222
7946145	1670.6707224812963	980.6865857501031	2	9	12	Dram1	222
7946146	1753.0296818242987	1036.1971308797313	2	9	12	Gem	222
7946147	1607.2498192265502	989.9967210767245	2	9	12	Cped1	222
7946148	1452.313724442786	1094.0727728764589	2	9	12	Cped1	222
7946149	1555.3226847409699	1035.122964069453	2	9	12	Thbs1	222
7946150	1440.010952688429	1088.8458281458556	2	9	12	Thbs1	222
7946151	1747.569650277842	1068.690315590336	2	9	12	Thbs1	222
7946152	1706.8946678387467	1032.6249501357863	2	9	12	Thbs1	222
7946153	1800.780789722577	1131.6656387488688	2	9	12	Hic1	222
7946154	1718.417412282748	1186.840480264095	2	9	12	Hhatl	222
7946155	1606.201564303061	1103.219030605762	2	9	12	Hebp2	222
7946156	1470.7126827749664	1194.8910112639428	2	9	12	Bend7	222
7946157	1844.6945087321012	1176.0313869814279	2	9	12	Sfrp2	222
7946158	1840.8339206997898	897.1512097870545	2	9	12	Sfrp2	222
7946159	1647.2926425209182	1020.8047480176401	2	9	12	Sfrp2	222
7946160	1614.6327039812065	1024.4829815836201	2	9	12	Sfrp2	222
7946161	1354.5443835129454	1103.0726981347448	2	9	12	Cd244	222
7946162	1391.810172255873	1122.3019751757756	2	9	12	Cd244	222
7946163	1756.7720058530742	924.4929109511161	2	9	12	Col17a1	222
7946164	1793.049350196047	1072.5340439229942	2	9	12	Col17a1	222
7946165	1800.0980417684816	1099.9566954314766	2	9	12	Fam169b	222
7946166	1592.8812471767324	1188.9287701657277	2	9	12	Fam169b	222
7946167	1787.7625969776125	1070.9675477435972	2	9	12	Fam169b	222
7946168	1866.065319945762	1189.9472591036351	2	9	12	Fam169b	222
7946169	1617.1048592370257	1011.1039696753759	2	9	12	Hcls1	222
7946170	1402.1699794292385	1139.9456023741707	2	9	12	Gpr149	222
7946171	1574.8699167405446	1202.3116389631737	2	9	12	Klhdc7a	222
7946172	1716.4215152437791	1135.0653716050635	2	9	12	Lpin3	222
7946173	1422.7066971404274	1205.2654021971584	2	9	12	Lpin3	222
7946174	1645.8970164632035	1035.0822222586344	2	9	12	Lpin3	222
7946175	1674.7348864596067	1168.2630680504901	2	9	12	Tmprss11f	222
7946176	1778.4932606295388	1046.4246856177997	2	9	12	Pik3ap1	222
7946177	1456.4563776741127	1083.2908761414685	2	9	12	Aoc3	222
7946178	1812.4660030146827	1201.965136689509	2	9	12	Slc12a3	222
7946179	1802.8578830994811	1089.4464896510601	2	9	12	Kcnn4	222
7946180	1796.388955977076	1095.5943503483259	2	9	12	Cyp2b19	222
7946181	1930.5590987527721	740.5174082861115	2	9	12	Cyp2b19	222
7946182	1680.4020454144115	1191.8868518627658	2	9	12	Cyp2b19	222
7946183	1826.4475731194846	1209.7017508426507	2	9	12	Gdpd4	222
7946184	1611.513577516674	1206.1609656822777	2	9	12	Gprc6a	222
7946185	1561.4683633278928	1025.1859923169454	2	9	12	Gprc6a	222
7946186	1682.9657386872505	1044.4022680994178	2	9	12	Gprc6a	222
7946187	1730.7372330760631	1136.6333079251576	2	9	12	Gprc6a	222
7946188	1590.0153384480557	1197.5956010627199	2	9	12	Tbx21	222
7946189	1456.076614587132	1043.7783978892348	2	9	12	Nisch	222
7946190	1639.8009207072314	1189.5518106805816	2	9	12	Nisch	222
7946191	1703.5761976757394	1005.5656289131208	2	9	12	Nisch	222
7946192	1342.5745851286333	1077.2610524401805	2	9	12	Nisch	222
7946193	1960.8533381114871	777.6087107464544	2	9	12	Nisch	222
7946194	1780.830817178132	961.5779449083971	2	9	12	Nisch	222
7946195	1363.556257973053	1198.011292335028	2	9	12	Nisch	222
7946196	1553.8313551565657	995.5439496557685	2	9	12	Nisch	222
7946197	1556.8098019127992	1142.5408223105705	2	9	12	Nisch	222
7946198	1406.190770060344	1076.641400461982	2	9	12	Nisch	222
7946199	1272.8383280829328	1112.9556057600014	2	9	12	Nisch	222
7946200	1839.8112515146797	1084.8335069039344	2	9	12	Nisch	222
7946201	1293.808159793725	1197.0010848219893	2	9	12	Nisch	222
7946202	1520.0622213807092	1131.5357007594976	2	9	12	Nisch	222
7946203	1358.7721055901577	1154.4077855688154	2	9	12	Nisch	222
7946204	1643.8253395660743	1022.3063455129155	2	9	12	Nisch	222
7946205	1510.3289126228372	1019.7869720371173	2	9	12	Nisch	222
7946206	1655.5524416356798	1176.054192872526	2	9	12	Nisch	222
7946207	1377.056335060856	1195.2631946329473	2	9	12	Nisch	222
7946208	1949.8555045679866	764.6074187000303	2	9	12	Nisch	222
7946209	1397.076788680737	1053.5197139394313	2	9	12	Nisch	222
7946210	1522.4097261944537	1192.4087330748773	2	9	12	Nisch	222
7946211	1540.0742434262484	1029.7698605043474	2	9	12	Sorcs3	222
7946212	1749.5481738841515	1153.5308446716654	2	9	12	Sorcs3	222
7946213	1656.8590719997667	998.2727246152713	2	9	12	Sorcs3	222
7946214	1655.480614235387	985.4032165310285	2	9	12	Dmtn	222
7946215	1750.0029734186396	938.7473482270609	2	9	12	Abhd12	222
7946216	1987.919986512916	1148.9786698501985	2	9	12	Abhd12	222
7946217	1696.6677118087061	1081.8268845187902	2	9	12	Abhd12	222
7946218	1797.1557559588673	1093.075607207332	2	9	12	Abhd12	222
7946219	1781.9375675454821	1042.299898828787	2	9	12	Abhd12	222
7946220	1773.3681558096878	1159.5354294766146	2	9	12	Dync1i1	222
7946221	1334.837852146643	1186.7423418041562	2	9	12	Dync1i1	222
7946222	1518.490039325377	1049.4590859517962	2	9	12	Rasa1	222
7946223	1428.2354480510307	1176.1376109148189	2	9	12	Rasa1	222
7946224	1546.1126035640007	1031.0534657961705	2	9	12	Sema3e	222
7946225	2001.6280348877578	1112.3369832470084	2	9	12	Src	222
7946226	1415.0786938074818	1187.6623714245432	2	9	12	Src	222
7946227	1369.6048404072862	1094.8945312280307	2	9	12	Src	222
7946228	1732.1663718029529	945.7476534420456	2	9	12	Src	222
7946229	1656.841385276385	1181.735507610837	2	9	12	Src	222
7946230	1502.880266337966	1030.6819947051308	2	9	12	Src	222
7946231	1425.7436174098966	1137.648727910142	2	9	12	Src	222
7946232	1351.8382816274475	1146.6414040517752	2	9	12	Src	222
7946233	1686.106298734662	1177.332349418007	2	9	12	Src	222
7946234	1427.041197520983	1146.5043235490077	2	9	12	Clns1a	222
7946235	1630.180968905887	998.856898513335	2	9	12	Clns1a	222
7946236	1377.4520286013258	1098.5596491940846	2	9	12	Clns1a	222
7946237	1579.8589330696082	1016.2173103459783	2	9	12	Cdipt	222
7946238	1595.8200974347	1219.4436187778626	2	9	12	Cdipt	222
7946239	1798.742782375434	1132.6721306082093	2	9	12	Cdipt	222
7946240	1455.6144622604552	1077.1867002572271	2	9	12	Cdipt	222
7946241	1742.6360318596596	947.6693983121249	2	9	12	Ddx46	222
7946242	1602.175639185596	994.1993648636713	2	9	12	Ddx46	222
7946243	1405.8153060764998	1221.3533204767568	2	9	12	Ddx46	222
7946244	1651.8173126492775	1184.9868510923518	2	9	12	Ddx46	222
7946245	1850.9605017066585	921.3208851003162	2	9	12	Ddx46	222
7946246	1573.6487600975875	1049.1854449271789	2	9	12	Ddx46	222
7946247	1498.9151975582897	1214.9982405245435	2	9	12	Caskin1	222
7946248	1854.6637207417916	802.6317644208926	2	9	12	Caskin1	222
7946249	1764.68408507927	1046.9337694793792	2	9	12	Caskin1	222
7946250	1335.3813137141528	1160.5129266413896	2	9	12	Caskin1	222
7946251	1442.1418016002058	1114.2401640082621	2	9	12	Caskin1	222
7946252	1402.6782164491287	1068.941270748865	2	9	12	Cul1	222
7946253	1702.7172344685155	1039.5318114241713	2	9	12	Cul1	222
7946254	1950.204282203609	1159.8711383325622	2	9	12	Cul1	222
7946255	1663.4888098679928	958.0114858127166	2	9	12	Cul1	222
7946256	1641.4157665698149	1185.2772034649545	2	9	12	Cul1	222
7946257	1708.856802637414	1152.0636614676457	2	9	12	Cul1	222
7946258	1491.5416168949334	1189.6754526676248	2	9	12	Cul1	222
7946259	1824.182333317583	1190.3347291737562	2	9	12	Cul1	222
7946260	1801.1414936146418	1082.2534330911556	2	9	12	Cul1	222
7946261	1681.169323373931	1186.2896992438243	2	9	12	Cul1	222
7946262	1393.9093685615824	1126.694191265746	2	9	12	Cul1	222
7946263	1475.3971958910781	1191.475874770295	2	9	12	Cul1	222
7946264	1472.9335873482044	1073.7136683592423	2	9	12	Cul1	222
7946265	1673.1573367813953	1222.0407532015927	2	9	12	Cul1	222
7946266	1474.8984761595057	1211.890615269241	2	9	12	Hnrnpm	222
7946267	1294.216709126863	1105.637055338034	2	9	12	Hnrnpm	222
7946268	1841.8225135700507	1079.9923906365439	2	9	12	Hnrnpm	222
7946269	1492.9162879893036	1085.1784413241448	2	9	12	Hnrnpm	222
7946270	1795.8755889537201	853.545676918545	2	9	12	Hnrnpm	222
7946271	1603.362437850215	1218.9118719010953	2	9	12	Hnrnpm	222
7946272	1438.172996206259	1131.9058090812077	2	9	12	Hnrnpm	222
7946273	1515.7112529689182	1061.426024211804	2	9	12	Golgb1	222
7946274	1818.8096690895175	1195.484559830053	2	9	12	Golgb1	222
7946275	1415.6361896143605	1141.2038089659243	2	9	12	Golgb1	222
7946276	1744.897894933356	1015.271735442232	2	9	12	Golgb1	222
7946277	1740.60699376083	1099.1212442517187	2	9	12	Golgb1	222
7946278	1696.882357938527	1016.3635401013453	2	9	12	Plxna1	222
7946279	1380.106484889238	1169.1284013696893	2	9	12	Plxna1	222
7946280	1399.6086179366523	1230.383612609402	2	9	12	Plxna1	222
7946281	1511.616632113295	1028.365671809313	2	9	12	Plxna1	222
7946282	1453.6123688681228	1133.8752109763257	2	9	12	Plxna1	222
7946283	1807.891800709741	1019.3630592251451	2	9	12	Plxna1	222
7946284	1736.6369014730624	1181.3772198014904	2	9	12	Plxna1	222
7946285	1609.0236294485464	967.9841440546264	2	9	12	Plxna1	222
7946286	1798.6419129002147	1143.3735830995806	2	9	12	Plxna1	222
7946287	1374.4487937617223	1249.52150096749	2	9	12	Plxna1	222
7946288	1690.6323139545866	1078.3687808593786	2	9	12	Plxna1	222
7946289	1560.6208037798463	1034.3660239749888	2	9	12	Plxna1	222
7946290	1445.6112694808755	1056.6186143808577	2	9	12	Plxna1	222
7946291	1488.8660143001084	1206.6311759735668	2	9	12	Plxna1	222
7946292	1403.449804199643	1207.525786240065	2	9	12	Plxna1	222
7946293	1672.6305042329452	1043.615851529008	2	9	12	Plxna1	222
7946294	1758.4797696206213	1114.1659853106976	2	9	12	Plxna1	222
7946295	1583.6226584915798	1026.3652425792247	2	9	12	Plxna1	222
7946296	1428.3599972750048	1086.3712507713267	2	9	12	Plxna1	222
7946297	1446.2824230090337	1197.0113177283063	2	9	12	Plxna1	222
7946298	1751.9327107389217	1084.7186886013772	2	9	12	Plxna1	222
7946299	1724.4718725963933	1060.1725293970842	2	9	12	Plxna1	222
7946300	1512.8051630208104	1032.5404859978644	2	9	12	Plxna1	222
7946301	1456.0202849907982	1055.6228360372138	2	9	12	Ccny	222
7946302	1667.1944847676596	1188.883683744609	2	9	12	Ccny	222
7946303	1685.8843221928162	1126.541115555697	2	9	12	Klhl23	222
7946304	1503.3175557126935	1224.0918927429377	2	9	12	Rap1gap	222
7946305	1585.3014490230996	1005.261508294651	2	9	12	Rap1gap	222
7946306	1695.2154867085558	1207.166673803802	2	9	12	Rap1gap	222
7946307	1788.4500143359858	1172.8379490503755	2	9	12	Rap1gap	222
7946308	1573.3085640534111	1012.5245070123487	2	9	12	Rap1gap	222
7946309	1591.9652660386944	1000.0548030295283	2	9	12	Dpy19l3	222
7946310	1737.4301134880013	1046.4970251402044	2	9	12	Cul2	222
7946311	1794.6608096586522	866.5120210448656	2	9	12	Cul2	222
7946312	1854.151928123394	828.0118863562476	2	9	12	Cul2	222
7946313	1852.4673246476887	1166.5546389596557	2	9	12	Slc37a3	222
7946314	1630.2231566288965	982.5257667204654	2	9	12	Slc37a3	222
7946315	1752.9873075274418	891.7825539206744	2	9	12	Slc37a3	222
7946316	1785.9022233664853	1062.1164399930688	2	9	12	Slc37a3	222
7946317	1533.932487821153	1047.740744927891	2	9	12	Slc37a3	222
7946318	1687.4431482911677	1081.1949945741758	2	9	12	Alg2	222
7946319	1485.1447497556392	1143.2120121248688	2	9	12	Alg2	222
7946320	1613.6062761941366	1092.9327228967309	2	9	12	Alg2	222
7946321	1817.471052160218	1060.3032367707426	2	9	12	Alg2	222
7946322	1411.4298745852022	1064.8879380281344	2	9	12	Tmem150c	222
7946323	1776.2621319542677	1108.2087364398897	2	9	12	Tmem150c	222
7946324	1462.267568517459	1048.172063970908	2	9	12	Exoc7	222
7946325	1375.3906717460452	1117.4552778202024	2	9	12	Exoc7	222
7946326	1419.1368550282718	1098.7188194850357	2	9	12	Exoc7	222
7946327	1453.3802232416965	1101.9764890059446	2	9	12	Exoc7	222
7946328	1749.375976606822	1116.7422368029656	2	9	12	Fbll1	222
7946329	1737.0208896854037	1046.8081254932329	2	9	12	Mvb12b	222
7946330	1654.7972902299487	1027.8418872701775	2	9	12	Mvb12b	222
7946331	1673.0346460580197	982.894571594116	2	9	12	Capn5	222
7946332	1906.9500406783154	823.5673850861986	2	9	12	Capn5	222
7946333	1695.5835279672779	1190.717931887957	2	9	12	Shprh	222
7946334	1798.6169136323983	1136.9552187434601	2	9	12	Shprh	222
7946335	1605.6801095245692	1188.3202192933693	2	9	12	Shprh	222
7946336	1830.87681989365	1134.2052257178602	2	9	12	Shprh	222
7946337	1555.4520787741064	1038.9132744183019	2	9	12	Tram1l1	222
7946338	1490.9755405072744	1157.618716122476	2	9	12	Rfwd2	222
7946339	1449.3394977463342	1184.9260031928577	2	9	12	Osbp	222
7946340	1424.7888457040103	1176.8586650386828	2	9	12	Cd2bp2	222
7946341	1771.3814629808378	1093.593024309387	2	9	12	Cd2bp2	222
7946342	1710.1972858143843	1163.4322337725685	2	9	12	Irgq	222
7946343	1404.9735543490494	1029.7355934451703	2	9	12	Irgq	222
7946344	1250.6469390023624	1119.6621636792347	2	9	12	Irgq	222
7946345	1444.1969497646687	1087.517794823041	2	9	12	Irgq	222
7946346	1655.2314094213302	1216.8541404094412	2	9	12	Mgat4a	222
7946347	1857.277024861534	810.231464508371	2	9	12	Gng12	222
7946348	1304.0415251679756	1142.5749787320146	2	9	12	Gng12	222
7946349	1683.5517267076493	1061.0190354655424	2	9	12	Gng12	222
7946350	1898.7870333771498	865.9788770536161	2	9	12	Gng12	222
7946351	1584.5565677854293	1138.286591776097	2	9	12	Gng12	222
7946352	1510.5578845120015	1177.0487122150794	2	9	12	Gng12	222
7946353	1994.0437639274166	725.7541940474292	2	9	12	Gng12	222
7946354	1592.49442685681	1060.8868881015824	2	9	12	Vps52	222
7946355	1477.0039134963783	1084.600352862221	2	9	12	Vps52	222
7946356	1368.4243080396554	1091.6076160065425	2	9	12	Npc2	222
7946357	1866.2122575474602	788.6088624066496	2	9	12	Npc2	222
7946358	1729.192345245321	1138.1229020623593	2	9	12	Npc2	222
7946359	1356.6695476474026	1207.8633795446706	2	9	12	Npc2	222
7946360	1680.9370731146764	1211.125139846756	2	9	12	Npc2	222
7946361	1714.2198414167444	961.9158945715179	2	9	12	Npc2	222
7946362	1618.692281145092	972.8599711675772	2	9	12	Npc2	222
7946363	1531.2308311607346	1205.770429841217	2	9	12	Npc2	222
7946364	1834.5323701141788	938.8374532753772	2	9	12	Npc2	222
7946365	1596.9336042604552	1179.8704728161372	2	9	12	Npc2	222
7946366	1603.7283158139153	1028.579931542706	2	9	12	Npc2	222
7946367	1656.1877241562352	1154.6213774108535	2	9	12	Npc2	222
7946368	1430.1786364788604	1065.3582113060072	2	9	12	Npc2	222
7946369	1399.1776945886768	1041.6058890925424	2	9	12	Npc2	222
7946370	1799.1985859868817	1070.1217798716496	2	9	12	Npc2	222
7946371	1824.9486027866851	1105.6246620105728	2	9	12	Npc2	222
7946372	1736.1925938311836	1138.3733268851258	2	9	12	Npc2	222
7946373	1855.6298452396823	1113.6632773120782	2	9	12	Pitpnm2	222
7946374	1415.3067484193634	1137.9253588730185	2	9	12	Pitpnm2	222
7946375	1572.0841740001663	1199.6826703303475	2	9	12	Pitpnm2	222
7946376	1825.456685110714	1123.9668640326884	2	9	12	Pitpnm2	222
7946377	1282.0482647221597	1128.4334197608991	2	9	12	Gpt2	222
7946378	1610.3030429851096	1229.9989217373568	2	9	12	Tmco3	222
7946379	1834.058216326354	1081.823595434996	2	9	12	Tmco3	222
7946380	1650.1096126830216	984.7161694402354	2	9	12	Mepce	222
7946381	1520.2501179831916	1089.11212139804	2	9	12	Timmdc1	222
7946382	1673.4051943299598	1176.0391264026903	2	9	12	Timmdc1	222
7946383	1488.7075292295824	1214.1979280180458	2	9	12	Champ1	222
7946384	1569.0803144272527	1040.8176857785259	2	9	12	Champ1	222
7946385	1352.0753893468673	1166.3080641583733	2	9	12	Champ1	222
7946386	1386.0750889286176	1173.559538534361	2	9	12	Champ1	222
7946387	1812.0921088101863	1207.748891581185	2	9	12	Rfx7	222
7946388	1410.6654406083514	1100.7432476084603	2	9	12	Rfx7	222
7946389	1522.421363364974	1161.1480570892004	2	9	12	Rfx7	222
7946390	1725.212309464641	1181.9781776934526	2	9	12	Rfx7	222
7946391	1473.919702800211	1084.8491424059184	2	9	12	Ube4a	222
7946392	1695.8166900554281	1021.5099272904516	2	9	12	Satb2	222
7946393	1616.8913924803733	1044.6046047166155	2	9	12	Satb2	222
7946394	1658.8502621890932	998.1933716718064	2	9	12	Satb2	222
7946395	1736.8799997740275	1069.378385476278	2	9	12	Trmt2a	222
7946396	1507.6484255785635	1072.4863889961746	2	9	12	E2f3	222
7946397	1456.8751093212104	1181.054098753907	2	9	12	Gart	222
7946398	1628.8788097263716	1202.5119600585142	2	9	12	Gart	222
7946399	1762.869277235462	1023.5334264286432	2	9	12	Gart	222
7946400	1853.6068041096314	1160.521593823311	2	9	12	Gart	222
7946401	1339.909714820451	1146.5109305836177	2	9	12	Gart	222
7946402	1589.6201374096663	984.8880196556917	2	9	12	Gart	222
7946403	1759.3690289753295	1044.2812839657647	2	9	12	Gart	222
7946404	1515.8574339418276	1166.3845116348832	2	9	12	Gart	222
7946405	1889.852699072758	1175.270958007837	2	9	12	Gart	222
7946406	1462.897080417823	1147.2638313695315	2	9	12	Gart	222
7946407	1417.1504991408478	1210.7562398719797	2	9	12	Gart	222
7946408	1583.3886263090242	987.533005623351	2	9	12	Gart	222
7946409	1625.7846559092577	1030.2139575207345	2	9	12	Sec14l2	222
7946410	1674.7809172209154	1143.0028699184109	2	9	12	Sec14l2	222
7946411	1640.0130509427788	1195.5118105197025	2	9	12	Sec14l2	222
7946412	1747.8113503902077	1076.9956535213346	2	9	12	Sec14l2	222
7946413	1517.2354169276732	1157.4824821759546	2	9	12	Sec14l2	222
7946414	1685.0361382367203	1126.2494928802294	2	9	12	Sec14l2	222
7946415	1425.70530229855	1187.4764624995446	2	9	12	Sec14l2	222
7946416	1493.4925928591756	1066.453787428104	2	9	12	Sec14l2	222
7946417	1595.7788797061414	1014.7051647659862	2	9	12	Sec14l2	222
7946418	1788.705652343221	1116.0818482105158	2	9	12	Sec14l2	222
7946419	1746.0556115073916	1109.0043361096214	2	9	12	Sec14l2	222
7946420	1316.7334292699713	1145.3635448043772	2	9	12	Sec14l2	222
7946421	1570.1147617524846	1236.9999612473375	2	9	12	Erf	222
7946422	1361.9342701945397	1110.475976100096	2	9	12	Erf	222
7946423	1401.131591092213	1214.846796586106	2	9	12	Erf	222
7946424	1530.6614463122635	1042.8044077242237	2	9	12	Zbtb14	222
7946425	1874.6646960554208	866.466013848216	2	9	12	Zbtb14	222
7946426	1344.661407127556	1157.6096191834208	2	9	12	Zbtb14	222
7946427	1614.8832168755318	1199.3985803813687	2	9	12	Zbtb14	222
7946428	1673.916633223384	956.4272447436072	2	9	12	Zbtb14	222
7946429	1723.1346784377395	1053.9552721173845	2	9	12	Cdk5rap1	222
7946430	1392.181374806013	1240.3695073823867	2	9	12	Cdk5rap1	222
7946431	1501.181052176169	1070.4215942996516	2	9	12	Cdk5rap1	222
7946432	1397.1757183675807	1090.096027406292	2	9	12	Cdk5rap1	222
7946433	1746.4590710006453	1104.9373206323874	2	9	12	Cdk5rap1	222
7946434	1525.926886994988	1058.6773476958983	2	9	12	Cdk5rap1	222
7946435	1716.161148780784	1151.885258367288	2	9	12	Slco1c1	222
7946436	1432.0340017900942	1106.37934248902	2	9	12	Slco1c1	222
7946437	1702.7304912856616	1056.8008866702257	2	9	12	Lsm11	222
7946438	1804.1180863060554	1108.3104777954877	2	9	12	Lsm11	222
7946439	1690.8823253261385	1081.65412432385	2	9	12	Rassf5	222
7946440	1674.878227534189	1152.9234223025494	2	9	12	Rassf5	222
7946441	1445.8144084926448	1120.9140814493198	2	9	12	Rassf5	222
7946442	1768.1538545768744	1108.9117346867247	2	9	12	Rassf5	222
7946443	1832.3900982371563	1188.4604157610452	2	9	12	Elp6	222
7946444	1804.7161026439915	1083.3498820488626	2	9	12	Elp6	222
7946445	1866.6355138466868	1169.7707507693015	2	9	12	Ppat	222
7946446	1447.0574720246718	1135.1546300667621	2	9	12	Fam227a	222
7946447	1751.560420797397	1016.9042539590936	2	9	12	Fam227a	222
7946448	1459.677779319615	1146.282628029133	2	9	12	Hexdc	222
7946449	1698.449424078792	1152.0964297525961	2	9	12	Hexdc	222
7946450	1857.1593076858117	1102.3272555420563	2	9	12	Hexdc	222
7946451	1526.7090604824366	1052.5414752432653	2	9	12	Hexdc	222
7946452	1514.9127601132727	1223.554774950212	2	9	12	Hexdc	222
7946453	1330.8996110620592	1206.2548442873456	2	9	12	Hexdc	222
7946454	1800.9011065645127	1167.276472383633	2	9	12	Hexdc	222
7946455	1505.4696328844302	1212.6231099948016	2	9	12	Hexdc	222
7946456	1870.814051497601	1126.8459161194028	2	9	12	Wdtc1	222
7946457	1716.331853832451	1055.5318777388156	2	9	12	Wdtc1	222
7946458	1783.0695548827136	1036.9044287307688	2	9	12	Tmem129	222
7946459	1701.7253916432826	1017.2522572077473	2	9	12	Tmem129	222
7946460	1486.0028014552895	1035.700804308917	2	9	12	Dpagt1	222
7946461	1832.659262052757	1161.4656819543725	2	9	12	Dpagt1	222
7946462	1376.5680552944543	1117.1585813956312	2	9	12	Dpagt1	222
7946463	1449.4937102419049	1125.6266301359847	2	9	12	Farp1	222
7946464	1635.0802697190866	1171.4172163625904	2	9	12	Farp1	222
7946465	1474.755294676846	1134.6332877378313	2	9	12	Farp1	222
7946466	1435.484541024009	1148.6364391712868	2	9	12	Farp1	222
7946467	1826.6963531761612	1200.1344776804713	2	9	12	Tjap1	222
7946468	1859.6136909794907	850.7204068808194	2	9	12	Spg11	222
7946469	1584.7975323074354	1228.6317227718173	2	9	12	Spg11	222
7946470	1753.1307907273451	1037.3239357049958	2	9	12	Tnip1	222
7946471	1431.0714030199165	1072.0199976198746	2	9	12	Trpv2	222
7946472	1697.9909275885548	1172.7973965749368	2	9	12	Trpv2	222
7946473	1359.1181265603102	1154.042207435741	2	9	12	Trpv2	222
7946474	1488.3370863709595	1220.433513066907	2	9	12	Dpp10	222
7946475	1640.8753201555746	1230.9557864931553	2	9	12	Dpp10	222
7946476	1572.889918897914	1204.9522655044107	2	9	12	Dpp10	222
7946477	1791.1069710803954	1167.4839020070078	2	9	12	Dpp10	222
7946478	1781.87049368404	1065.750267377236	2	9	12	Dpp10	222
7946479	1438.927653233777	1072.7091216744516	2	9	12	Dpp10	222
7946480	1540.9147440218433	1037.2272051763566	2	9	12	Dpp10	222
7946481	1710.9335572768045	1010.3462025930497	2	9	12	Aldh18a1	222
7946482	1520.9255038233732	1026.4197960753004	2	9	12	Aldh18a1	222
7946483	1420.9231751519678	1167.1682524469193	2	9	12	Aldh18a1	222
7946484	1595.9355953358881	1107.3793371219572	2	9	12	Aldh18a1	222
7946485	1386.9063031786445	1097.165058157409	2	9	12	Aldh18a1	222
7946486	1441.9211518328611	1139.9108633805677	2	9	12	Aldh18a1	222
7946487	1556.443218995352	1180.395896621454	2	9	12	Aldh18a1	222
7946488	1654.9525709094034	1159.375734638071	2	9	12	Aldh18a1	222
7946489	1576.9377056105104	1133.6360980085167	2	9	12	Aldh18a1	222
7946490	1453.1629607370091	1084.9017878108602	2	9	12	Aldh18a1	222
7946491	1747.4338978655032	984.836283857039	2	9	12	Aldh18a1	222
7946492	1758.5633555127372	1087.8407604119793	2	9	12	Ap5z1	222
7946493	1696.3568243161972	1022.1011661477318	2	9	12	Ap5z1	222
7946494	1468.2060665021527	1140.037268180652	2	9	12	Ofd1	222
7946495	1714.5341320194582	1090.853345377492	2	9	12	Mgat5b	222
7946496	1831.285089148488	835.0961136103294	2	9	12	Mgat5b	222
7946497	1574.7817961000105	1225.1073216718003	2	9	12	Mgat5b	222
7946498	1747.0089280832033	1104.47834734427	2	9	12	Mgat5b	222
7946499	1607.5141814970239	1218.0024098087997	2	9	12	Elovl7	222
7946500	1550.6423538647216	1046.7111035701837	2	9	12	Elovl7	222
7946501	1747.0530046193833	1168.5262838749677	2	9	12	Elovl7	222
7946502	1816.0892348697157	1206.5566132615372	2	9	12	Sgk3	222
7946503	1539.2968151517787	1217.4141120703896	2	9	12	Sgk3	222
7946504	1812.0982746831514	1151.740229893194	2	9	12	Sgk3	222
7946505	1375.1714834253496	1234.352309614486	2	9	12	Klhl11	222
7946506	1752.3353044272458	1071.4190101313884	2	9	12	Oxnad1	222
7946507	1818.5811190636794	1123.4362353868883	2	9	12	Oxnad1	222
7946508	1390.5507642448054	1089.6594766859005	2	9	12	Oma1	222
7946509	1675.31041359337	1163.3905198729794	2	9	12	Oma1	222
7946510	1906.347019942271	848.6891618336723	2	9	12	Oma1	222
7946511	1518.6498963625593	1033.9598115502474	2	9	12	Oma1	222
7946512	1474.5537192323097	1177.0209690868717	2	9	12	Oma1	222
7946513	1742.5910623679388	993.628765698558	2	9	12	Oma1	222
7946514	1745.688135712481	1100.0668025272366	2	9	12	Oma1	222
7946515	1372.2260020692556	1121.0505932780384	2	9	12	Oma1	222
7946516	1747.3926968356711	1031.5348941639884	2	9	12	Oma1	222
7946517	1782.208933126851	1185.6530631583757	2	9	12	Oma1	222
7946518	1645.71455697279	1035.534240901608	2	9	12	Fn1	222
7946519	1388.1187363337626	1241.6784005073432	2	9	12	Fn1	222
7946520	1813.1480277129735	1199.3605419111864	2	9	12	Fn1	222
7946521	1514.6249316876927	1165.939273960594	2	9	12	Fn1	222
7946522	1492.1846027763445	1095.219404174137	2	9	12	Fn1	222
7946523	1798.4627048939203	1048.1005298956052	2	9	12	Fn1	222
7946524	1693.1681447725707	1145.5574791870574	2	9	12	Fn1	222
7946525	1637.1573696939674	1167.2838628169861	2	9	12	Fn1	222
7946526	1341.9223517018527	1121.852484373492	2	9	12	Fn1	222
7946527	1454.949569010768	1141.9065684666186	2	9	12	Fn1	222
7946528	1752.367255511342	1164.7059891412466	2	9	12	Fn1	222
7946529	1718.1831647221866	1112.0672597859814	2	9	12	Fn1	222
7946530	1798.0436360034912	860.8452542295062	2	9	12	Fn1	222
7946531	1579.4502795704766	1064.5063267968858	2	9	12	Fn1	222
7946532	1578.4828772136038	988.0037890873327	2	9	12	Fn1	222
7946533	1805.1790333907443	1126.8553961645143	2	9	12	Fn1	222
7946534	1719.233359795608	995.8149333241738	2	9	12	Fn1	222
7946535	1668.9735339219003	1014.7937544910875	2	9	12	Fn1	222
7946536	1651.9879411177226	981.0353997643178	2	9	12	Fn1	222
7946537	1417.4226547338983	1118.6878788529955	2	9	12	Fn1	222
7946538	1453.4290177818243	1106.2029950927674	2	9	12	Fn1	222
7946539	1488.6616053195544	1148.219223478483	2	9	12	Fn1	222
7946540	1768.9502213820322	1075.5883053366067	2	9	12	Fn1	222
7946541	1562.9683048903196	1234.4670340292553	2	9	12	Fn1	222
7946542	1706.969067981519	1028.0603357646994	2	9	12	Fn1	222
7946543	1773.9578376482393	1058.0900147393104	2	9	12	Fn1	222
7946544	1368.2029019265783	1213.9415150083353	2	9	12	Fn1	222
7946545	1561.35872209038	1041.9198477724178	2	9	12	Fn1	222
7946546	1675.744235947401	968.5454712348875	2	9	12	Fn1	222
7946547	1754.4274942174081	1023.662323243086	2	9	12	Fn1	222
7946548	1517.4473980911253	1067.4796500350174	2	9	12	Fn1	222
7946549	1760.4363849259726	1107.3354686011994	2	9	12	Fn1	222
7946550	1759.2330891094791	998.8322704669866	2	9	12	Fn1	222
7946551	1429.4323406326127	1096.9422826804516	2	9	12	Fn1	222
7946552	1661.1897641613973	1093.5423399106128	2	9	12	Fn1	222
7946553	1660.1636712295322	1153.7935184707715	2	9	12	Fn1	222
7946554	1885.9348138694165	1118.1398794934048	2	9	12	Fn1	222
7946555	1559.1416681331975	1198.7510878954993	2	9	12	Fn1	222
7946556	1542.3838834265057	1215.9940891081228	2	9	12	Fn1	222
7946557	1316.6902829545916	1072.1431210111623	2	9	12	Fn1	222
7946558	1593.224093573926	1009.7609215507941	2	9	12	Fn1	222
7946559	1507.4113268948436	1150.477459415318	2	9	12	Fn1	222
7946560	1406.8917187409068	1242.9181606535885	2	9	12	Fn1	222
7946561	1694.4844046483668	992.3040068791574	2	9	12	Fn1	222
7946562	1484.4018167569347	1170.967909773157	2	9	12	Fn1	222
7946563	1630.135321777949	1218.0319878040007	2	9	12	Fn1	222
7946564	1728.971459199075	1023.8197882975157	2	9	12	Fn1	222
7946565	1415.6469641217059	1178.4386540913545	2	9	12	Fn1	222
7946566	1832.443378586557	1095.6162920172212	2	9	12	Fn1	222
7946567	1397.6328353662936	1209.9315435496724	2	9	12	Fn1	222
7946568	1732.1925847526122	1091.0727633939018	2	9	12	Fn1	222
7946569	1444.4197793067096	1126.9495231938529	2	9	12	Fn1	222
7946570	1415.2287565596343	1142.3020903693532	2	9	12	Fn1	222
7946571	1636.4811940441937	996.2790817487789	2	9	12	Fn1	222
7946572	1758.1636345495228	1159.0858102431666	2	9	12	Fn1	222
7946573	1418.8850021998664	1205.6908284671522	2	9	12	Fn1	222
7946574	1523.2022851448967	1179.0108579516543	2	9	12	Fn1	222
7946575	1452.9366779780746	1170.9148777978237	2	9	12	Fn1	222
7946576	1455.6229942724422	1126.5686730175694	2	9	12	Fn1	222
7946577	1660.7703808132956	974.1987355109168	2	9	12	Fn1	222
7946578	1450.2458400581256	1093.6552866423967	2	9	12	Fn1	222
7946579	1570.1323420456451	1221.0061864386134	2	9	12	Fn1	222
7946580	1675.744477518498	1003.6227630813555	2	9	12	Fn1	222
7946581	1540.1721359990115	1126.9908351474041	2	9	12	Fn1	222
7946582	1706.6929653840036	1148.6816423678117	2	9	12	Fn1	222
7946583	1497.466735578879	1021.4698424410776	2	9	12	Fn1	222
7946584	1778.1828615495144	1116.3433532270437	2	9	12	Fn1	222
7946585	1814.2057625995749	1065.6076440792986	2	9	12	Fn1	222
7946586	1835.4136812626027	1164.6193526686566	2	9	12	Fn1	222
7946587	1649.4798281155836	1000.0347318185621	2	9	12	Fn1	222
7946588	1658.1721937062487	1218.397727530322	2	9	12	Fn1	222
7946589	1465.4744021133326	1086.8531842208495	2	9	12	Fn1	222
7946590	1466.6415056330313	1193.9609081254707	2	9	12	Fn1	222
7946591	1491.4146241347885	1141.7203992176085	2	9	12	Fn1	222
7946592	1658.7200678273791	1023.5395433647666	2	9	12	Fn1	222
7946593	1775.519187060212	916.3370523959517	2	9	12	Fn1	222
7946594	1810.1113953450783	1107.9688341295193	2	9	12	Fn1	222
7946595	1763.2097755660216	1053.0851675203985	2	9	12	Fn1	222
7946596	1568.392492886155	1197.754773302203	2	9	12	Fn1	222
7946597	1507.7114562320055	1034.4746670816155	2	9	12	Fn1	222
7946598	1484.1819730977331	1158.8352665857085	2	9	12	Fn1	222
7946599	1663.9125209258889	1043.4177233349735	2	9	12	Fn1	222
7946600	1437.6449381807531	1184.4483008625537	2	9	12	Fn1	222
7946601	1577.2165251906417	1026.5043782327782	2	9	12	Fn1	222
7946602	1382.8786479318203	1218.4255525876997	2	9	12	Fn1	222
7946603	1779.72365621504	1130.3734046934276	2	9	12	Fn1	222
7946604	1421.1669711245202	1131.9396991112044	2	9	12	Fn1	222
7946605	1790.2061515696512	1063.0970742199927	2	9	12	Fn1	222
7946606	1589.4613506110436	1039.2599400557133	2	9	12	Fn1	222
7946607	1588.3889170641703	1207.2637700815756	2	9	12	Fn1	222
7946608	1362.3152817176842	1227.3592114306996	2	9	12	Fn1	222
7946609	1660.7326020067756	993.7896504553237	2	9	12	Fn1	222
7946610	1551.705359703666	1051.243988079225	2	9	12	Fn1	222
7946611	1755.1822728412387	1116.333428523047	2	9	12	Fn1	222
7946612	1637.4664354407323	1030.5304840469046	2	9	12	Fn1	222
7946613	1684.4098108427308	1012.9626908383384	2	9	12	Fn1	222
7946614	1612.3828313889467	1222.7743995927574	2	9	12	Fn1	222
7946615	1758.9180735030286	1149.3359718682086	2	9	12	Fn1	222
7946616	1483.6779020352442	1109.9660313561133	2	9	12	Fn1	222
7946617	1826.435026341966	1114.6141892882324	2	9	12	Fn1	222
7946618	1551.3783912773977	1229.2484059609524	2	9	12	Fn1	222
7946619	1530.4512958081498	1059.234954357375	2	9	12	Fn1	222
7946620	1392.3654609551645	1249.680508114605	2	9	12	Fn1	222
7946621	1667.1628787125426	1155.5464535614412	2	9	12	Fn1	222
7946622	1545.6353348266812	1212.495558153656	2	9	12	Fn1	222
7946623	1685.9042356437233	1177.0550878842273	2	9	12	Fn1	222
7946624	1638.3164714291906	1199.6688449008805	2	9	12	Fn1	222
7946625	1722.229729807507	1004.5663839065808	2	9	12	Fn1	222
7946626	1454.1655067553731	1137.2040818696023	2	9	12	Fn1	222
7946627	1488.24316550947	1091.0047810905696	2	9	12	Fn1	222
7946628	1696.2297505252463	1002.8051877922609	2	9	12	Fn1	222
7946629	1474.647693396747	1179.4640501389913	2	9	12	Fn1	222
7946630	1659.73305041872	1018.6208195902191	2	9	12	Fn1	222
7946631	1763.457287037654	1059.0854339943835	2	9	12	Fn1	222
7946632	1416.675292499412	1112.687470571742	2	9	12	Fn1	222
7946633	1515.205699747953	1047.7282365074348	2	9	12	Fn1	222
7946634	1435.3926551360728	1189.447389021187	2	9	12	Fn1	222
7946635	1450.6690039167274	1129.4525026971971	2	9	12	Fn1	222
7946636	1448.4111112567443	1147.451923603986	2	9	12	Fn1	222
7946637	1513.446645820045	1159.531692244498	2	9	12	Fn1	222
7946638	1580.0980376445352	992.154451026804	2	9	12	Fn1	222
7946639	1473.1060903297755	1186.8493716924047	2	9	12	Fn1	222
7946640	1436.6265186834655	1103.886727302788	2	9	12	Fn1	222
7946641	1766.4566268955093	1080.6227458885896	2	9	12	Fn1	222
7946642	1514.482918809559	1052.5389814724713	2	9	12	Fn1	222
7946643	1810.7348611794814	1127.052095435656	2	9	12	Fn1	222
7946644	1553.3561966213117	1041.9164657957485	2	9	12	Fn1	222
7946645	1741.0615275663442	1045.5721083892493	2	9	12	Fn1	222
7946646	1795.7867375559097	993.3368685285968	2	9	12	Fn1	222
7946647	1805.0836956409078	1086.3702675685188	2	9	12	Fn1	222
7946648	1748.4279008598587	1017.9913250698615	2	9	12	Fn1	222
7946649	1724.0360971805019	1094.2271064936092	2	9	12	Fn1	222
7946650	1420.2061666744314	1194.2990193763665	2	9	12	Fn1	222
7946651	1478.9402355346258	1181.9293417419683	2	9	12	Fn1	222
7946652	1431.2076530840875	1187.970875861662	2	9	12	Fn1	222
7946653	1533.6814723179384	1046.5763073917149	2	9	12	Fn1	222
7946654	1470.2177391883533	1155.3241564062942	2	9	12	Fn1	222
7946655	1472.655010175835	1205.086237803068	2	9	12	Fn1	222
7946656	1349.1245094230478	1157.4759760803597	2	9	12	Fn1	222
7946657	1662.2725116261965	981.0896883951364	2	9	12	Fn1	222
7946658	1469.0289008511024	1130.421418795783	2	9	12	Fn1	222
7946659	1750.0267546141033	1109.2403903613113	2	9	12	Fn1	222
7946660	1493.6102701367988	1184.9363942608736	2	9	12	Fn1	222
7946661	1695.7425821301852	1177.6575924731071	2	9	12	Gpank1	222
7946662	1481.8159910558475	1030.5826012589944	2	9	12	Adat1	222
7946663	1657.6696630396677	1190.8640840026424	2	9	12	Zcwpw1	222
7946664	1842.4823984231555	1189.751516994233	2	9	12	Tmem123	222
7946665	1776.2344259489403	1194.7186818993969	2	9	12	Tmem123	222
7946666	1452.3829018775275	1152.1017968694496	2	9	12	Ankrd35	222
7946667	1788.91462820964	883.6212612427299	2	9	12	Ankrd35	222
7946668	1387.8734285181963	1210.0480985563975	2	9	12	Ankrd35	222
7946669	1851.7600937928955	1133.0721549055088	2	9	12	Ankrd35	222
7946670	1820.0024940513094	1171.807955413469	2	9	12	Limd1	222
7946671	1744.2437471007138	981.9783164508609	2	9	12	Limd1	222
7946672	1647.9511022621925	1100.9297011718086	2	9	12	Limd1	222
7946673	1396.1124054105237	1099.8657454565	2	9	12	Limd1	222
7946674	1861.6451005719753	1198.7619913941019	2	9	12	Limd1	222
7946675	1521.2452424355347	1046.648382098667	2	9	12	Plcl1	222
7946676	1787.0364245773046	1097.9904198113486	2	9	12	Plcl1	222
7946677	1463.8477578394961	1197.2112238380741	2	9	12	Tmem132d	222
7946678	1568.8652661102362	1035.6327263524993	2	9	12	Cpm	222
7946679	1519.0649811789253	1218.5776282636118	2	9	12	Pvr	222
7946680	1752.3178770795237	1042.3238175909842	2	9	12	Clcnka	222
7946681	1521.2204555234791	1060.3596096061199	2	9	12	Peg10	222
7946682	1776.8827362147383	1054.528165131421	2	9	12	Nek8	222
7946683	1379.5480424658845	1040.5240457645818	2	9	12	Bgn	222
7946684	1877.0617013605545	1143.9585280879103	2	9	12	Bgn	222
7946685	1710.217847290748	1085.4691120106904	2	9	12	Bgn	222
7946686	1563.7290661044217	1197.706464773285	2	9	12	Bgn	222
7946687	1404.5966459719257	1197.843917937612	2	9	12	Bgn	222
7946688	1704.7358311684434	1174.763401207469	2	9	12	Bgn	222
7946689	1397.5720388911257	1105.5511185190926	2	9	12	Bgn	222
7946690	1273.7842173825288	1201.1259737557891	2	9	12	Bgn	222
7946691	1767.1047225198251	1094.7748840141035	2	9	12	Bgn	222
7946692	1368.075449943383	1183.3453964129365	2	9	12	Bgn	222
7946693	1487.1202515124064	1129.291809268946	2	9	12	Bgn	222
7946694	1485.3513678304898	1052.0050123909043	2	9	12	Bgn	222
7946695	1268.00708521999	1096.3266859896564	2	9	12	Bgn	222
7946696	1699.4905212197643	1207.2800663059384	2	9	12	Bgn	222
7946697	1346.7991832921673	1113.5669854086423	2	9	12	Bgn	222
7946698	1608.6970161208849	1206.8009179966139	2	9	12	Bgn	222
7946699	1306.3026667203035	1212.874213085843	2	9	12	Bgn	222
7946700	1356.78902254635	1049.2835202716537	2	9	12	Bgn	222
7946701	1769.5210067694857	1192.2565311635426	2	9	12	Bgn	222
7946702	1402.5587882653474	1038.7677800236745	2	9	12	Bgn	222
7946703	1502.8581071961578	1042.4965156169526	2	9	12	Bgn	222
7946704	1843.0216084165093	1157.949998735011	2	9	12	Bgn	222
7946705	1346.3096935322542	1161.0897790905087	2	9	12	Bgn	222
7946706	1709.99229519127	1191.7703683789146	2	9	12	Bgn	222
7946707	1355.8016791318496	1106.0611780937459	2	9	12	Bgn	222
7946708	1705.081333864614	1193.1751931866472	2	9	12	Bgn	222
7946709	1403.6308243363858	1156.232115412083	2	9	12	Bgn	222
7946710	1461.2584077836939	1115.4955415233233	2	9	12	Bgn	222
7946711	1772.1168979341783	1093.9091177515934	2	9	12	Klhdc8a	222
7946712	1883.1598710321487	1179.2513222210973	2	9	12	Klhdc8a	222
7946713	1498.124488935178	1080.3837510592293	2	9	12	Tfeb	222
7946714	1711.3952111542408	1131.474454238049	2	9	12	Tfeb	222
7946715	1515.8322379143049	1047.9423497199193	2	9	12	Gpr68	222
7946716	1725.4654724243292	1174.3441169421972	2	9	12	Npepl1	222
7946717	1865.4814312860703	1185.6108857513009	2	9	12	Npepl1	222
7946718	1701.4278098211664	920.5891037685448	2	9	12	Npepl1	222
7946719	1838.738725669462	1088.8460469814595	2	9	12	Npepl1	222
7946720	1695.1514750180731	1009.0285242028899	2	9	12	Vasn	222
7946721	1529.16764249175	1178.0173129877658	2	9	12	Vasn	222
7946722	1713.9015614361865	1113.2699267956373	2	9	12	Vasn	222
7946723	1661.654366860298	1018.2785227901111	2	9	12	Vasn	222
7946724	1315.4957279526182	1203.4221628052894	2	9	12	Rbp1	222
7946725	1750.9014679212532	919.3895793633658	2	9	12	Vwf	222
7946726	1850.4232498657273	1126.7265117728525	2	9	12	Vwf	222
7946727	1801.66219925592	1032.9370101381217	2	9	12	Vwf	222
7946728	1352.0351502587557	1123.644333379903	2	9	12	Ttk	222
7946729	1433.4550215451973	1128.4605667855046	2	9	12	Ttk	222
7946730	1638.9673205024817	1181.078523455354	2	9	12	Gatsl3	222
7946731	1826.578207455354	1096.0701000572806	2	9	12	Gatsl3	222
7946732	1412.9884138768996	1077.1393763889946	2	9	12	Gatsl3	222
7946733	1606.7653780149094	996.3987154353114	2	9	12	Tfap4	222
7946734	1436.475675877867	1174.6666059712845	2	9	12	Tfap4	222
7946735	1694.6377260740535	1206.7240036841918	2	9	12	Tfap4	222
7946736	1627.506561879084	1181.4021822865802	2	9	12	Stap2	222
7946737	1811.8120912853458	1150.9307208631767	2	9	12	Stap2	222
7946738	1480.3374879690846	1211.0996801635758	2	9	12	Aplnr	222
7946739	1747.1751329469653	1122.8109596537072	2	9	12	Aplnr	222
7946740	1438.8732929701773	1159.0356177698081	2	9	12	Esyt3	222
7946741	1445.3730471943709	1150.2878444767302	2	9	12	Esyt3	222
7946742	1763.6940938700177	1138.5302834996367	2	9	12	Pon3	222
7946743	1886.4791906582966	1136.5272566257738	2	9	12	Epn3	222
7946744	1403.0818756494361	1140.8803005320142	2	9	12	Epn3	222
7946745	1463.6993560634246	1209.9230244783246	2	9	12	Epn3	222
7946746	1599.7811750095816	1027.1578191903532	2	9	12	Tcte1	222
7946747	1311.1466487064886	1141.6741186828174	2	9	12	Gstcd	222
7946748	1788.70844716877	1088.804849814853	2	9	12	Gstcd	222
7946749	1309.4010782062082	1125.6719839696582	2	9	12	Gstcd	222
7946750	1707.451243386833	1097.7326017187138	2	9	12	Tmie	222
7946751	1750.5903076165123	911.9174955282097	2	9	12	Tmie	222
7946752	1369.9143490680888	1150.5219764261858	2	9	12	Tmie	222
7946753	1645.6720331619845	1005.2145769300846	2	9	12	Mycbpap	222
7946754	1664.6641828049064	1043.692976464273	2	9	12	Tnfrsf1b	222
7946755	1596.8945016471953	1128.6704072427265	2	9	12	Tnfrsf1b	222
7946756	1707.9107343509597	1048.9542230981617	2	9	12	Tnfrsf1b	222
7946757	1781.2903439015483	1052.187328405974	2	9	12	Tnfrsf1b	222
7946758	1426.6444455424435	1158.3730386088282	2	9	12	Tnfrsf1b	222
7946759	1699.8364387513875	1138.793315218896	2	9	12	Srpx2	222
7946760	1372.9448866578282	1099.581425340514	2	9	12	B3gnt5	222
7946761	1437.684805471717	1068.1640605426808	2	9	12	Gpr35	222
7946762	1750.5625098015425	1170.2657824704227	2	9	12	Gpr35	222
7946763	1727.8571538001734	1075.7805937765777	2	9	12	Gpr35	222
7946764	1477.7089995329834	1205.8118974389636	2	9	12	Col6a6	222
7946765	1363.4803300035837	1142.655307706374	2	9	12	Gpat2	222
7946766	1656.0533298690636	968.0041528236183	2	9	12	Gpat2	222
7946767	1415.8494047747674	1163.5523699298085	2	9	12	Rab17	222
7946768	1662.2593570371503	962.0849660847571	2	9	12	Rab17	222
7946769	1640.6899266393418	1189.4864236358524	2	9	12	Rab17	222
7946770	1688.2098085022092	1065.0737620291043	2	9	12	Opn4	222
7946771	1377.730096974364	1189.6662357035814	2	9	12	Opn4	222
7946772	1664.602487322047	1199.2396264391718	2	9	12	Prokr1	222
7946773	1870.342785057312	1151.3537814766514	2	9	12	Prokr1	222
7946774	1709.8734683349637	1143.5225675840518	2	9	12	Prokr1	222
7946775	1860.1155678008322	1110.8554784014377	2	9	12	Prokr1	222
7946776	1621.4693069365564	995.0480170438599	2	9	12	Cpn2	222
7946777	1735.5960044424553	1078.6040783968072	2	9	12	Fut2	222
7946778	1695.0796058045862	1176.7437461777524	2	9	12	Fut2	222
7946779	1366.540424757288	1126.599854293776	2	9	12	Six4	222
7946780	1662.3340912009062	962.4518129471353	2	9	12	Six4	222
7946781	1452.011072256913	1204.6799598452933	2	9	12	Pinc	222
7946782	1602.999166242586	979.4093802494938	2	9	12	Pinc	222
7946783	1584.189921515074	1228.9797286518078	2	9	12	Pinc	222
7946784	1370.7580828675548	1139.4256736260004	2	9	12	Nkx2-3	222
7946785	1510.2671256524209	1194.4099226733251	2	9	12	Nkx2-3	222
7946786	1614.133739664273	1208.2517724880558	2	9	12	Col13a1	222
7946787	1645.1436040930064	973.2128365062266	2	9	12	Col13a1	222
7946788	1801.9398327274148	1091.0996907668386	2	9	12	Gdf9	222
7946789	1466.912887532738	1170.5164942308145	2	9	12	Gdf9	222
7946790	1463.6903368353762	1053.3377002600275	2	9	12	Gdf9	222
7946791	1531.4293486266254	1036.5668519979201	2	9	12	Gdf9	222
7946792	1536.5087846768677	1225.507598964758	2	9	12	Hpx	222
7946793	1458.6129008714177	1067.788594670669	2	9	12	Hpx	222
7946794	1489.069637279143	1135.0242537696918	2	9	12	Hpx	222
7946795	1445.7450337141552	1180.1662205293042	2	9	12	Gja10	222
7946796	1671.392687720593	1051.9504611753023	2	9	12	Gja10	222
7946797	1483.5022577018924	1082.7316758092386	2	9	12	Glis3	222
7946798	1859.3737773844978	1110.7896160322887	2	9	12	Apol10a	222
7946799	1387.5007133616875	1196.6631010704607	2	9	12	Apol10a	222
7946800	1708.5822449240757	995.5391693289808	2	9	12	Apol10a	222
7946801	1436.6271972487268	1056.5062562124333	2	9	12	Apol10a	222
7946802	1711.49138295028	1048.2933797299236	2	9	12	Cdh17	222
7946803	1479.0153681742902	1106.4450591613675	2	9	12	Sh2d7	222
7946804	1451.4092892144338	1060.4701195861862	2	9	12	Tmem82	222
7946805	1768.5314892468643	1058.977503477076	2	9	12	Usp26	222
7946806	1871.5694812618722	1055.970196175833	2	9	12	Gphb5	222
7946807	1485.5716309410393	1186.267144129385	2	9	12	Gphb5	222
7946808	1782.6125479449422	1141.7256712622318	2	9	12	Prss8	222
7946809	1867.2544149205357	1178.1515908106117	2	9	12	Chrnb4	222
7946810	1821.2936317004223	1143.9302045252318	2	9	12	Chrnb4	222
7946811	1371.8778305264061	1125.7291966497478	2	9	12	Sqstm1	222
7946812	1691.6101319331715	990.6308661262124	2	9	12	Sqstm1	222
7946813	1560.6202202285185	1038.5702970219277	2	9	12	Sqstm1	222
7946814	1565.5474064791324	1226.0313322567586	2	9	12	Sqstm1	222
7946815	1811.3158919251835	1038.1661003768857	2	9	12	Sqstm1	222
7946816	1514.3304489314173	1168.524450260214	2	9	12	Sqstm1	222
7946817	1715.037207251745	1168.3511592673963	2	9	12	Sqstm1	222
7946818	1380.599616581239	1194.4675093279218	2	9	12	Sqstm1	222
7946819	1332.8666453625647	1176.703027590485	2	9	12	Sqstm1	222
7946820	1560.5628070678358	1188.5377086554022	2	9	12	Sqstm1	222
7946821	1597.6339987658353	981.5968425141758	2	9	12	Sqstm1	222
7946822	1342.6319858282454	1131.4666517744895	2	9	12	Sqstm1	222
7946823	1382.5121725461786	1209.8286165521345	2	9	12	Sqstm1	222
7946824	1519.5450192897715	1177.6573725927835	2	9	12	Sqstm1	222
7946825	1509.9459997548972	1176.40652676787	2	9	12	Pcdh19	222
7946826	1742.317438546932	1126.9295273296648	2	9	12	U2surp	222
7946827	1339.1978942063306	1173.8791058079553	2	9	12	U2surp	222
7946828	1647.1690411779343	978.3977779411972	2	9	12	U2surp	222
7946829	1674.402658840819	1167.3234403772067	2	9	12	U2surp	222
7946830	1457.2198920061126	1064.3895857522875	2	9	12	U2surp	222
7946831	1790.7450310194852	1065.6165196734455	2	9	12	U2surp	222
7946832	1341.7870701518175	1139.4760101086001	2	9	12	Cadps	222
7946833	1692.1965583814933	964.7989990773121	2	9	12	Cadps	222
7946834	1730.4500239694607	1090.0397636274986	2	9	12	Wdr1	222
7946835	1420.3165348570838	1112.2902965777612	2	9	12	Wdr1	222
7946836	1517.5749505506765	1057.2660340208104	2	9	12	Wdr1	222
7946837	1710.8580026548748	1055.9856898501105	2	9	12	Wdr1	222
7946838	1476.2522394823834	1086.6084598306616	2	9	12	Snw1	222
7946839	1828.7746980691416	1112.020604510676	2	9	12	Kcnab1	222
7946840	1772.3195934190212	1070.4577665774887	2	9	12	Usp33	222
7946841	1362.4570319376055	1113.7139130787343	2	9	12	Usp33	222
7946842	1429.9591853376508	1193.3944927112193	2	9	12	Usp33	222
7946843	1619.4052250353245	1200.6122986185276	2	9	12	Ssrp1	222
7946844	1351.59066540623	1140.7440232446074	2	9	12	Ssrp1	222
7946845	1431.8509082379007	1078.0395231474813	2	9	12	Ssrp1	222
7946846	1857.5081414193698	1101.9615581281175	2	9	12	Ssrp1	222
7946847	1296.6155595659618	1106.2279386705068	2	9	12	Ssrp1	222
7946848	1486.6131142049073	1023.0729531200768	2	9	12	Ssrp1	222
7946849	1462.5991185405112	1068.0542531367519	2	9	12	Ssrp1	222
7946850	1362.5793040269987	1159.72019788993	2	9	12	Ssrp1	222
7946851	1411.3205264750004	1160.7650037397389	2	9	12	Ssrp1	222
7946852	1545.3311838086495	1040.6873327497508	2	9	12	Ssrp1	222
7946853	1562.9606097335702	1196.5987271508868	2	9	12	Hspa4l	222
7946854	1947.387906015688	875.8864806468259	2	9	12	Hspa4l	222
7946855	1788.4592989273963	1195.6235768271895	2	9	12	Hspa4l	222
7946856	1787.325474654921	1016.4045721424798	2	9	12	Trank1	222
7946857	1533.6224090594576	1039.2815577133726	2	9	12	Fh1	222
7946858	1813.8355052988722	1070.4375609884012	2	9	12	Fh1	222
7946859	1876.1566444825849	886.1148585042712	2	9	12	Fh1	222
7946860	1559.0525358514963	1011.8842000304943	2	9	12	Fh1	222
7946861	1726.449368242338	1096.288964869259	2	9	12	Sbds	222
7946862	1456.323435966112	1070.146741482333	2	9	12	Sbds	222
7946863	1816.0336349743388	1084.1289896874719	2	9	12	Sbds	222
7946864	1793.8740646287526	1141.5785781332827	2	9	12	Smim14	222
7946865	1428.223200472064	1177.9881315406603	2	9	12	Smim14	222
7946866	1603.1982807043635	1028.5916632743297	2	9	12	Smim14	222
7946867	1667.4547566293343	1166.6057695724826	2	9	12	Smim14	222
7946868	1688.4194784450845	1016.6192896920696	2	9	12	Smim14	222
7946869	1756.0364884666287	1035.4842746338995	2	9	12	Degs1	222
7946870	1671.520806819653	1192.9201165178386	2	9	12	Degs1	222
7946871	1761.8016409712334	1106.7537024761425	2	9	12	Degs1	222
7946872	1705.3036779700467	907.8791479789087	2	9	12	Syt16	222
7946873	1717.7279888615124	1140.1414506830251	2	9	12	Syt16	222
7946874	1418.6428114398257	1197.4846892148253	2	9	12	Atp13a2	222
7946875	1834.5977649970498	1098.5840461840094	2	9	12	Golga4	222
7946876	1502.7760837915923	1015.2366618435059	2	9	12	Golga4	222
7946877	1849.1454821879106	1146.9931119350085	2	9	12	Xpnpep1	222
7946878	1816.8951888780364	1178.741964944189	2	9	12	Xpnpep1	222
7946879	1484.644130054193	1060.4876647975757	2	9	12	Wdr45b	222
7946880	1709.6487250581426	989.5931761564659	2	9	12	Wdr45b	222
7946881	1873.7186116776058	784.6882654372141	2	9	12	Wdr45b	222
7946882	1781.1890203408984	877.6374916487075	2	9	12	Wdr45b	222
7946883	1410.1490356943243	1160.7749096676353	2	9	12	Wdr45b	222
7946884	1395.1824119596818	1209.7253867620361	2	9	12	Nrip1	222
7946885	1567.6420708524438	1113.8086931749324	2	9	12	Nrip1	222
7946886	1366.4535725001142	1171.2323550914004	2	9	12	Nrip1	222
7946887	1409.7593966787438	1042.49397058034	2	9	12	Pde10a	222
7946888	1944.6104985191787	710.7938726342509	2	9	12	Pde10a	222
7946889	1534.398927923947	1235.4417026397703	2	9	12	Pde10a	222
7946890	1702.632754422584	1021.8354554998593	2	9	12	Pde10a	222
7946891	1372.5004473878719	1134.4419999171637	2	9	12	Pde10a	222
7946892	1655.1006585594444	1212.735866151686	2	9	12	Pde10a	222
7946893	1635.118726040006	1180.4948563857524	2	9	12	Pde10a	222
7946894	1638.6420214297439	1176.5125174554344	2	9	12	Bag5	222
7946895	1789.142177779541	852.089577153691	2	9	12	Bag5	222
7946896	1795.1225555793121	1054.0505266273028	2	9	12	Bag5	222
7946897	1624.0344680664205	1026.8071251367046	2	9	12	Bag5	222
7946898	1696.602247869283	1197.8383101225795	2	9	12	Faf2	222
7946899	1678.879653941618	1013.3184729435287	2	9	12	Scamp3	222
7946900	1633.8979599834388	1194.4772281979785	2	9	12	Scamp3	222
7946901	1750.8736645934846	1021.5229834775059	2	9	12	Scamp3	222
7946902	1712.8787104851597	962.3384231030645	2	9	12	Scamp3	222
7946903	1363.7586204922573	1196.0980246865984	2	9	12	Srrt	222
7946904	1512.7317864898814	1026.0424727052912	2	9	12	Srrt	222
7946905	1867.6778166746487	1155.9347398785237	2	9	12	Srrt	222
7946906	1391.7749904208627	1119.4170641342748	2	9	12	Srrt	222
7946907	1497.2440936380438	1195.3915317625926	2	9	12	Srrt	222
7946908	1363.5359112892415	1139.1392217031653	2	9	12	Srrt	222
7946909	1827.717560881536	1100.888482399965	2	9	12	Srrt	222
7946910	1434.5018936826464	1102.6997230814013	2	9	12	Srrt	222
7946911	1421.4622486572955	1206.118370665426	2	9	12	Srrt	222
7946912	1446.7733140685993	1039.0015362705299	2	9	12	Srrt	222
7946913	1390.7776043788394	1115.1696128948793	2	9	12	Srrt	222
7946914	1899.3415131007534	1121.649772657566	2	9	12	Srrt	222
7946915	1453.0508121753137	1139.6783676992288	2	9	12	Tmem87b	222
7946916	1482.734879095272	1032.534440525324	2	9	12	L3mbtl2	222
7946917	1392.9311598543015	1229.4570703964912	2	9	12	Rnf41	222
7946918	1317.9611603296125	1141.857389931318	2	9	12	Rnf41	222
7946919	1753.4798831351086	1129.347219133207	2	9	12	Atxn2l	222
7946920	1454.8925845245446	1171.4905249320902	2	9	12	Qars	222
7946921	1406.2548840917157	1175.7272557195079	2	9	12	Abhd8	222
7946922	1859.2274865069185	1182.8928630936812	2	9	12	Atg5	222
7946923	1939.4219429293337	728.8025381301283	2	9	12	Ptrh2	222
7946924	1620.2760682786716	1031.5134713023306	2	9	12	Acsl6	222
7946925	1564.4035966545016	1207.002124191704	2	9	12	Acsl6	222
7946926	1440.9108942022658	1152.0371560526278	2	9	12	Fam57b	222
7946927	1471.8573767343062	1129.2030612938825	2	9	12	Klhl26	222
7946928	1417.2053768211626	1052.2788513707453	2	9	12	Rbck1	222
7946929	1683.1034011940344	1012.0930512595304	2	9	12	Rbck1	222
7946930	1357.4665864342396	1128.2367070522005	2	9	12	Rbck1	222
7946931	1644.5961484526124	1141.032846919952	2	9	12	Rbck1	222
7946932	1482.8221048929756	1098.7386245598184	2	9	12	Galnt11	222
7946933	1400.0625925024233	1214.9172875866807	2	9	12	Galnt11	222
7946934	1460.0646779218312	1114.0204992137405	2	9	12	Msl2	222
7946935	1824.2186073501637	1078.3803299324802	2	9	12	Acad8	222
7946936	1697.7137373227163	1183.1371598669564	2	9	12	Acad8	222
7946937	1391.2750539159968	1158.838424039806	2	9	12	Bmi1	222
7946938	1441.284726276642	1068.1225996676462	2	9	12	Bmi1	222
7946939	1507.524812982776	1042.3950470004029	2	9	12	Bmi1	222
7946940	1536.427431181204	1053.4689234788882	2	9	12	Mcoln1	222
7946941	1327.6631768110196	1144.1274444898115	2	9	12	Mcoln1	222
7946942	1671.9222600070996	1055.4778119920393	2	9	12	Mcoln1	222
7946943	1353.421129045172	1117.3902534961476	2	9	12	Mcoln1	222
7946944	1900.962793878973	1157.6613868746358	2	9	12	Ift52	222
7946945	1453.0065013882509	1151.9210890448385	2	9	12	Dpp3	222
7946946	1744.798493177769	1099.319132470224	2	9	12	Dpp3	222
7946947	1367.2098091045614	1233.8807795370558	2	9	12	Dpp3	222
7946948	1856.9634737606564	1168.7055483557526	2	9	12	Dpp3	222
7946949	1842.8936231119944	1155.8712702165067	2	9	12	Fbxo22	222
7946950	1532.401547804501	1197.3578045763386	2	9	12	Fbxo22	222
7946951	1616.1788561652986	1024.600263972046	2	9	12	Fbxo22	222
7946952	1418.4577598864662	1103.3993622774597	2	9	12	Fbxo22	222
7946953	1633.0405963283984	1026.1400588444665	2	9	12	Trim41	222
7946954	1610.3570482959803	1232.1471209563028	2	9	12	Trim41	222
7946955	1528.5596919807292	1018.1509247825551	2	9	12	Trim41	222
7946956	1387.4484326231843	1104.5276096731295	2	9	12	Mtx3	222
7946957	1609.8880735789244	1232.039115786099	2	9	12	Mtx3	222
7946958	1524.4877506664689	1036.608141640204	2	9	12	Mtx3	222
7946959	1469.2547378173497	1168.1872697352328	2	9	12	Htra1	222
7946960	1680.1042348139104	977.9094007278138	2	9	12	Htra1	222
7946961	1776.0023930879993	1163.338363821816	2	9	12	Dazap1	222
7946962	1406.1189692054209	1120.756208468933	2	9	12	Dazap1	222
7946963	1489.8299882887102	1179.5111693481413	2	9	12	Dazap1	222
7946964	1793.0834184520345	1141.5765307705549	2	9	12	Dazap1	222
7946965	1469.7707652058643	1031.2854676272236	2	9	12	Rlf	222
7946966	1572.6326301771724	1211.508189744455	2	9	12	Rlf	222
7946967	1659.4310261639096	1042.3780462978614	2	9	12	Rlf	222
7946968	1789.5719048177953	1141.9003877297632	2	9	12	Rlf	222
7946969	1806.6671709249194	1097.631163572222	2	9	12	Nom1	222
7946970	1410.2901491496482	1055.0757008324872	2	9	12	Nom1	222
7946971	1562.677480933989	1007.2080420292286	2	9	12	Paqr8	222
7946972	1633.4858114989322	1215.5330464137019	2	9	12	Tnfaip8l3	222
7946973	1448.8119708831766	1115.0694716700264	2	9	12	Aida	222
7946974	1579.4517957225426	1005.1560367765253	2	9	12	Flii	222
7946975	1474.7618301850725	1048.0951317826853	2	9	12	Flii	222
7946976	1727.4235508074366	1148.4278719905742	2	9	12	Pgm3	222
7946977	1932.2090451404529	735.0876628318392	2	9	12	Pgm3	222
7946978	1836.5261037919759	1088.7599031584418	2	9	12	Golga5	222
7946979	1368.067361318728	1195.7557247525694	2	9	12	Golga5	222
7946980	1465.2505170584736	1190.3000832537718	2	9	12	Prss23	222
7946981	1842.2721839490994	1202.1165322762297	2	9	12	Prss23	222
7946982	1790.6176394911322	962.835846205227	2	9	12	Prss23	222
7946983	1369.377487176197	1239.5812937189505	2	9	12	Prss23	222
7946984	1420.5085640700256	1134.3234100841344	2	9	12	Prss23	222
7946985	1682.679566208712	1189.5246441215563	2	9	12	Prss23	222
7946986	1350.2932968052696	1234.2990559977407	2	9	12	Prss23	222
7946987	1807.006951671925	1135.871103654724	2	9	12	Tmem178b	222
7946988	1622.6064501545084	988.4323582093374	2	9	12	Tspan9	222
7946989	1483.0625131896875	1036.0494353561335	2	9	12	Tspan9	222
7946990	1431.3491633068197	1174.0294164004897	2	9	12	Tspan9	222
7946991	1675.466407656284	1116.9142200066797	2	9	12	Plxnd1	222
7946992	1422.4743697777308	1173.8398886431994	2	9	12	Plxnd1	222
7946993	1864.8802828109976	1179.4202277356617	2	9	12	Plxnd1	222
7946994	1394.510732396119	1090.8564389450128	2	9	12	Plxnd1	222
7946995	1332.5158768696538	1133.5725469778467	2	9	12	Plxnd1	222
7946996	1836.0938502792114	1177.7267761151154	2	9	12	Plxnd1	222
7946997	1633.3431812543568	1017.6057478811923	2	9	12	Mlst8	222
7946998	1410.571233890407	1200.6295039002978	2	9	12	Mlst8	222
7946999	1649.6306443864503	1105.3236591137113	2	9	12	Mapk6	222
7947000	1518.4928706649164	1030.0628876284543	2	9	12	Mapk6	222
7947001	1316.3106972793694	1159.147176091609	2	9	12	Mapk6	222
7947002	1264.6044207614088	1130.142699398541	2	9	12	Mapk6	222
7947003	1728.495703177894	1075.1247573128242	2	9	12	Tmem2	222
7947004	1423.8465300554872	1143.223805599744	2	9	12	Atg4d	222
7947005	1408.6434976886223	1042.4424409575201	2	9	12	Tmem110	222
7947006	1771.4809472220882	1066.6482102197324	2	9	12	Secisbp2	222
7947007	1719.0853808012657	1148.2966216190587	2	9	12	Slc29a4	222
7947008	1941.247309208588	756.7915007809223	2	9	12	Rad54l2	222
7947009	1359.2467382512275	1103.3550785373877	2	9	12	Rad54l2	222
7947010	1448.9405211880235	1098.3911298092019	2	9	12	Rad54l2	222
7947011	1461.1024656905493	1055.2795970973061	2	9	12	Dffb	222
7947012	1551.3090494169523	1021.3245023893342	2	9	12	Dffb	222
7947013	1672.015619307408	1029.9130964725812	2	9	12	Dffb	222
7947014	1498.3005825933267	1163.9759469700057	2	9	12	Dffb	222
7947015	1646.2977670418495	998.4206994718858	2	9	12	Dffb	222
7947016	1688.0008446224672	1203.794622647633	2	9	12	Zfp113	222
7947017	1620.640493795127	1008.4026344944534	2	9	12	Zfp113	222
7947018	1742.2681450621967	1105.9491711731584	2	9	12	Zfp113	222
7947019	1395.4775231395229	1087.7806556413575	2	9	12	Zfp113	222
7947020	1744.4873838990868	990.853929379566	2	9	12	Zfp113	222
7947021	1487.0418016976046	1064.803389599187	2	9	12	Ankrd42	222
7947022	1680.2577719260426	1135.564232250664	2	9	12	Ankrd42	222
7947023	1617.4227319000508	1234.9794815531554	2	9	12	Zfp36l2	222
7947024	1711.3884032438796	1159.8082858828889	2	9	12	Zfp36l2	222
7947025	1631.501301875562	972.6499995858254	2	9	12	Zfp36l2	222
7947026	1419.569362143523	1170.704103529299	2	9	12	Zfp36l2	222
7947027	1990.5500227555067	1171.5381684199294	2	9	12	Zfp36l2	222
7947028	1930.608529390091	833.337937201708	2	9	12	Zfp36l2	222
7947029	1805.3480014631518	1102.6257419421079	2	9	12	Zfp36l2	222
7947030	1401.843491571268	1131.722865963055	2	9	12	Zfp36l2	222
7947031	1490.5709526996975	1031.066107037538	2	9	12	Zfp36l2	222
7947032	1379.572144231371	1238.1481107431705	2	9	12	Zfp36l2	222
7947033	1778.58875998472	1181.0672972075963	2	9	12	Zfp36l2	222
7947034	1741.7662145692648	952.2471016678319	2	9	12	Zfp36l2	222
7947035	1873.5597128818877	1087.9078478017384	2	9	12	Zfp36l2	222
7947036	1669.4112306923612	1171.037188635825	2	9	12	Zfp36l2	222
7947037	1342.6353610744754	1118.7113426039411	2	9	12	Zfp36l2	222
7947038	1852.7427317150862	832.6862012137532	2	9	12	Zfp36l2	222
7947039	1426.591988506917	1089.5078502751353	2	9	12	Zfp36l2	222
7947040	1703.4007216910463	1138.0693744053315	2	9	12	Zfp36l2	222
7947041	1858.5931188888167	1016.198258696204	2	9	12	Zfp36l2	222
7947042	1319.6274596784936	1185.9111678760933	2	9	12	Zfp36l2	222
7947043	1845.3160514230924	1122.626415454814	2	9	12	Zfp36l2	222
7947044	1484.5310621053457	1162.2311248531485	2	9	12	Zfp36l2	222
7947045	1669.724539012166	980.4079312495819	2	9	12	Zfp36l2	222
7947046	1551.7189654665585	1220.9664222420126	2	9	12	Zfp36l2	222
7947047	1750.1412060334255	1077.873052491071	2	9	12	Zfp36l2	222
7947048	1756.9117361744395	1003.172596743269	2	9	12	Zfp36l2	222
7947049	1665.2400582692455	942.1805966817876	2	9	12	Zfp36l2	222
7947050	1465.8410718663556	1017.5663561018899	2	9	12	Zfp36l2	222
7947051	1367.6403971112472	1056.0093450051559	2	9	12	Zfp36l2	222
7947052	1680.6928626612205	1054.614603835249	2	9	12	Zfp36l2	222
7947053	1760.6175418844941	1128.8442832809492	2	9	12	Zfp36l2	222
7947054	1504.2498881094507	1218.2023255231697	2	9	12	Zfp36l2	222
7947055	1620.1772792197194	1215.9924416476065	2	9	12	Zfp36l2	222
7947056	1635.4280485614458	1184.7671365429064	2	9	12	Zfp36l2	222
7947057	1317.8935532866808	1140.9390883627411	2	9	12	Zfp36l2	222
7947058	1755.380613658822	1099.610990206395	2	9	12	Zfp36l2	222
7947059	1285.8836717966174	1231.371169402319	2	9	12	Zfp36l2	222
7947060	1687.7325355606347	922.2007536876168	2	9	12	Zfp36l2	222
7947061	1593.19490662989	1214.484273375178	2	9	12	Zfp36l2	222
7947062	1443.8229474594095	1113.9981108839079	2	9	12	Zfp36l2	222
7947063	1562.7180955228798	1009.2635799551917	2	9	12	Zfp36l2	222
7947064	1385.8349096000688	1187.9320138805774	2	9	12	Zfp36l2	222
7947065	1488.7965623969271	1107.5171105162767	2	9	12	Zfp36l2	222
7947066	1601.509363414262	1005.3693481305871	2	9	12	Zfp36l2	222
7947067	1832.4082610819241	870.5316202178317	2	9	12	Zfp36l2	222
7947068	1711.6258636944026	1197.034868968417	2	9	12	Zfp36l2	222
7947069	1401.6149044304707	1068.0130788193262	2	9	12	Zfp36l2	222
7947070	1792.6303213067645	1029.9175855161782	2	9	12	Zfp36l2	222
7947071	1679.6696026398376	1126.3189501677064	2	9	12	Zfp36l2	222
7947072	1632.1668268138308	1224.7408320670272	2	9	12	Zfp36l2	222
7947073	1732.4069563749536	1064.1258211687311	2	9	12	Zfp36l2	222
7947074	1417.584809940402	1127.980470409354	2	9	12	Zfp36l2	222
7947075	1571.4618541514956	1204.7331811075226	2	9	12	Zfp36l2	222
7947076	1571.0082788384989	1066.3206290323742	2	9	12	Zfp36l2	222
7947077	1538.4456357444897	1216.718327368004	2	9	12	Zfp36l2	222
7947078	1870.549955705995	1122.88471959118	2	9	12	Zfp36l2	222
7947079	1684.7151200596843	980.1630833665532	2	9	12	Zfp36l2	222
7947080	1780.0842913909873	1191.5610941654213	2	9	12	Zfp36l2	222
7947081	1611.4889227533083	966.5695156470389	2	9	12	Zfp36l2	222
7947082	1491.497107284209	1156.0733226460163	2	9	12	Zfp36l2	222
7947083	1598.7701608489683	978.1357124215966	2	9	12	Zfp36l2	222
7947084	1647.1726624333635	1178.7749802878493	2	9	12	Zfp36l2	222
7947085	1395.6222140690056	1057.5176759290136	2	9	12	Zfp36l2	222
7947086	1690.9108903396275	1131.0696741063182	2	9	12	Zfp36l2	222
7947087	1573.6577143713548	1210.8047174207484	2	9	12	Zfp36l2	222
7947088	1714.378380678523	1184.0439558160513	2	9	12	Zfp36l2	222
7947089	1370.6306434911335	1079.7453241435637	2	9	12	Zfp36l2	222
7947090	1540.4414426957344	1225.0471547461527	2	9	12	Zfp36l2	222
7947091	1614.4263424611406	1229.7316922038217	2	9	12	Zfp36l2	222
7947092	1506.3475523437567	1228.9676714264137	2	9	12	Zfp36l2	222
7947093	1850.7001565392845	1088.335843083928	2	9	12	Nsun5	222
7947094	1389.9366235353748	1188.9634521034313	2	9	12	Nsun5	222
7947095	1539.6364472677951	1046.9768989407255	2	9	12	Nsun5	222
7947096	1853.3213793182715	1141.7716502178164	2	9	12	Nsun5	222
7947097	1648.8477194601355	1193.3170110333726	2	9	12	Ulk4	222
7947098	1336.314172501317	1115.5469312176417	2	9	12	Isg20l2	222
7947099	1631.22200744106	988.7565074697527	2	9	12	Isg20l2	222
7947100	1376.3815260492509	1111.6041078361047	2	9	12	Isg20l2	222
7947101	1522.5081577977076	1030.9318955346246	2	9	12	Isg20l2	222
7947102	1713.9756699750144	1017.1935181909589	2	9	12	Ap1g2	222
7947103	1799.5043898911586	1168.8689453919453	2	9	12	Atf5	222
7947104	1944.504582595448	705.6966149644293	2	9	12	Atf5	222
7947105	1498.2971295450966	1227.345362276277	2	9	12	Atf5	222
7947106	1923.5046357799138	770.6856924154583	2	9	12	Atf5	222
7947107	1594.0329786585655	1217.3515956696535	2	9	12	Atf5	222
7947108	1936.2335753941315	1161.3766273625297	2	9	12	Atf5	222
7947109	1696.3091213363366	989.267258526375	2	9	12	Atf5	222
7947110	1957.502262516364	712.6961776170433	2	9	12	Atf5	222
7947111	1371.5741365893632	1072.6129421237247	2	9	12	Atf5	222
7947112	1456.7284510878496	1124.2416977584833	2	9	12	Atf5	222
7947113	1518.303329375282	1036.3754383798196	2	9	12	Atf5	222
7947114	1395.5633003457424	1219.3416968568104	2	9	12	Atf5	222
7947115	1464.3049385000304	1174.601798086327	2	9	12	Atf5	222
7947116	1789.516632261909	944.6526874473896	2	9	12	Atf5	222
7947117	1950.4976160153783	830.67785589448	2	9	12	Atf5	222
7947118	1851.7603866774095	876.6659251694308	2	9	12	Atf5	222
7947119	1880.508120410565	836.9234628905474	2	9	12	Atf5	222
7947120	1836.246659962405	1204.8650829340847	2	9	12	Atf5	222
7947121	1623.73638441051	988.6271292581946	2	9	12	Atf5	222
7947122	1511.296963540545	1188.8517855586067	2	9	12	Atf5	222
7947123	1795.7580456313226	1098.3796383600009	2	9	12	Atf5	222
7947124	1744.5240227027534	933.6521850178802	2	9	12	Atf5	222
7947125	1708.314441789613	1116.225922765886	2	9	12	Atf5	222
7947126	1915.2570626987117	742.4394647701674	2	9	12	Atf5	222
7947127	1895.7593460864232	759.6858859467205	2	9	12	Atf5	222
7947128	1814.5036584999384	1132.3752423372916	2	9	12	Atf5	222
7947129	1315.5798249407994	1128.851541925448	2	9	12	Atf5	222
7947130	1407.5682145531673	1081.6133135880111	2	9	12	Atf5	222
7947131	1979.7490140694206	708.6977252522508	2	9	12	Atf5	222
7947132	1908.5070185641894	768.6852709446143	2	9	12	Atf5	222
7947133	1875.256428516002	881.4163449379914	2	9	12	Atf5	222
7947134	1326.8247915066777	1197.3415816289773	2	9	12	Atf5	222
7947135	1884.7559386007015	864.6693517096024	2	9	12	Atf5	222
7947136	1960.9803679318384	1151.8796003136358	2	9	12	Atf5	222
7947137	1445.5415481954362	1197.6338436650321	2	9	12	Atf5	222
7947138	1338.5739720739477	1178.3451853141955	2	9	12	Atf5	222
7947139	1693.528489612758	1000.3895001590653	2	9	12	Atf5	222
7947140	1595.4857940310046	1228.2375001172786	2	9	12	Atf5	222
7947141	1879.508339339095	832.6741134514194	2	9	12	Atf5	222
7947142	1928.5037285440803	773.6854773136623	2	9	12	Atf5	222
7947143	1410.4119472505838	1072.6516793961955	2	9	12	Atf5	222
7947144	1865.463839724993	793.333873200366	2	9	12	Bcl2	222
7947145	1692.1101191955986	1060.1891546284605	2	9	12	Bcl2	222
7947146	1712.5182581143072	976.4194817057269	2	9	12	Lamc1	222
7947147	1763.9461916088858	1151.3393360988682	2	9	12	Lamc1	222
7947148	1880.7050098335967	872.5176471060071	2	9	12	Lamc1	222
7947149	1483.8356633016783	1190.2473014917673	2	9	12	Lamc1	222
7947150	1764.5027658767647	928.4582934733595	2	9	12	Lamc1	222
7947151	1525.5983056255868	1053.330858200022	2	9	12	Lamc1	222
7947152	1388.6384756499049	1182.22725147615	2	9	12	Lamc1	222
7947153	1436.6302050447691	1114.2757023983177	2	9	12	Lamc1	222
7947154	1404.3682126753677	1228.2067968657875	2	9	12	Lamc1	222
7947155	1835.4099587481087	1144.3612659736918	2	9	12	Lamc1	222
7947156	1674.7807168883016	1006.3939590202968	2	9	12	Lamc1	222
7947157	1673.7919391548398	964.416084616508	2	9	12	Lamc1	222
7947158	1766.2325964586898	1003.418698716255	2	9	12	Lamc1	222
7947159	1686.5102246324552	1062.367038522727	2	9	12	Lamc1	222
7947160	1471.3538763229217	1145.2679771392309	2	9	12	Lamc1	222
7947161	1576.8225022382117	1047.3471698246901	2	9	12	Lamc1	222
7947162	1485.8444186439021	1151.7681840067212	2	9	12	Lamc1	222
7947163	1745.9648166809354	1115.6038507865476	2	9	12	Lamc1	222
7947164	1496.0706733014072	1223.2327616067992	2	9	12	Lamc1	222
7947165	1523.5657760661686	1185.260011704966	2	9	12	Lamc1	222
7947166	1670.2292932480993	1176.0520895678042	2	9	12	Elovl1	222
7947167	1699.4642882732758	1177.554543952623	2	9	12	Elovl1	222
7947168	1690.4255682464484	1052.5044749301462	2	9	12	Dnah1	222
7947169	1745.162278703725	947.809095824238	2	9	12	Dnah1	222
7947170	1275.0502887999478	1146.1074058434258	2	9	12	Mlh1	222
7947171	1786.0824937065154	1072.8345308047392	2	9	12	Mlh1	222
7947172	1403.8570289888564	1227.6453049493566	2	9	12	Bmpr1b	222
7947173	1725.5243700580727	959.7083009459255	2	9	12	Pold2	222
7947174	1357.8474023240847	1131.7674474815453	2	9	12	Pold2	222
7947175	1935.3833341676655	1145.2145306469567	2	9	12	Pold2	222
7947176	1488.1072289007127	1202.3070281481555	2	9	12	Pold2	222
7947177	1716.950683632483	1179.1258924887798	2	9	12	Pold2	222
7947178	1790.2154349377597	1060.944266436109	2	9	12	Pold2	222
7947179	1854.8925872950754	1202.1657666050353	2	9	12	Pold2	222
7947180	1924.2924800816188	1137.3711903679603	2	9	12	Pold2	222
7947181	1349.1066051651096	1114.5208042366662	2	9	12	Pold2	222
7947182	1672.4210691095743	1029.4766449746614	2	9	12	Kcnk3	222
7947183	1652.2942808861185	1031.5248350409288	2	9	12	Kcnk3	222
7947184	1392.6484815657323	1043.1897551207464	2	9	12	Gpr161	222
7947185	1835.3779978472353	818.2581267783596	2	9	12	Sympk	222
7947186	1745.2627053016613	1055.4338579098928	2	9	12	Sympk	222
7947187	1641.3241476213589	961.1395003658345	2	9	12	Sympk	222
7947188	1442.0212863657473	1103.2682325451751	2	9	12	Sympk	222
7947189	1602.2168815623627	1172.3451161816283	2	9	12	Sympk	222
7947190	1721.2487371889886	1023.677882351302	2	9	12	Sympk	222
7947191	1681.7943101226765	1048.3707374942182	2	9	12	Glt1d1	222
7947192	1525.736084607691	1057.9686277540484	2	9	12	Glt1d1	222
7947193	1333.4428447624798	1107.8167705938497	2	9	12	Ezh2	222
7947194	1739.5958449295451	947.5890101361501	2	9	12	Tpbg	222
7947195	1686.0299157010131	1193.7282261480013	2	9	12	Tpbg	222
7947196	1585.6426283713424	979.0236509279168	2	9	12	Tpbg	222
7947197	1519.6535772345997	1018.7357835476612	2	9	12	Tpbg	222
7947198	1845.985777001587	1149.0506744838017	2	9	12	Tpbg	222
7947199	1456.7113085217434	1086.4648521147433	2	9	12	Pgm1	222
7947200	1750.8985219415565	1185.4375334222066	2	9	12	Pgm1	222
7947201	1840.6074011111916	1074.5266403219698	2	9	12	Pgm1	222
7947202	1745.5278827201134	1162.4951746854374	2	9	12	Pgm1	222
7947203	1633.3971207243424	1188.2138022079857	2	9	12	Pgm1	222
7947204	1376.627273634772	1111.1073277167304	2	9	12	Pgm1	222
7947205	1507.0210345365504	1171.8897553227664	2	9	12	Pgm1	222
7947206	1433.2161579615438	1096.458580699358	2	9	12	Pgm1	222
7947207	1521.5161022539771	1024.506984956861	2	9	12	Abcb4	222
7947208	1607.8141317092388	999.249834374085	2	9	12	Mcm7	222
7947209	1947.9595965889773	812.7493331910571	2	9	12	Mcm7	222
7947210	1453.3083020339418	1206.3199135762384	2	9	12	Mcm7	222
7947211	1907.8438774835956	1129.5591690376082	2	9	12	Mcm7	222
7947212	1431.1124719413892	1109.8628727430287	2	9	12	Mcm7	222
7947213	1639.213457656525	1191.9084097764871	2	9	12	Mcm7	222
7947214	1733.9692840947905	1059.2719717546506	2	9	12	Mcm7	222
7947215	1292.68853596959	1108.303492467471	2	9	12	Mcm7	222
7947216	1839.908278765275	1066.5640125430787	2	9	12	Mcm7	222
7947217	1814.2668168369491	848.6716888817817	2	9	12	Mcm7	222
7947218	1507.8423535521547	1059.4237944349934	2	9	12	Mcm7	222
7947219	1986.2277598883093	723.3146224839435	2	9	12	Mcm7	222
7947220	1948.639390763123	875.6484451191649	2	9	12	Mcm7	222
7947221	1362.1011800445876	1222.271598058905	2	9	12	Mcm7	222
7947222	1622.5673887861706	973.270381149407	2	9	12	Mcm7	222
7947223	1770.3916168201977	1192.4653331672732	2	9	12	Mcm7	222
7947224	1678.4342930547396	1209.4158921891526	2	9	12	Mcm7	222
7947225	1335.1575451246756	1126.562168533986	2	9	12	Mcm7	222
7947226	1655.4536565104418	1193.9143752551827	2	9	12	Mcm7	222
7947227	1823.4233587771712	1052.5643856070535	2	9	12	Mcm7	222
7947228	1721.5699426067924	1080.0060926744418	2	9	12	Mcm7	222
7947229	1621.3006068876393	1013.747847706969	2	9	12	Mcm7	222
7947230	1856.5270996475786	1109.6806356424663	2	9	12	Krt9	222
7947231	1411.721883815578	1138.6893134883885	2	9	12	Krt9	222
7947232	1392.9700782756142	1164.6926097951255	2	9	12	Krt9	222
7947233	1432.0018779704296	1086.2196058808859	2	9	12	Boc	222
7947234	1803.3487616006357	1075.7161661801167	2	9	12	Boc	222
7947235	1486.3603970915217	1078.0829242051148	2	9	12	Boc	222
7947236	1466.119738775071	1058.8253215272366	2	9	12	Boc	222
7947237	1442.7860019562388	1040.994742698087	2	9	12	Boc	222
7947238	1977.7066168596234	713.957259393153	2	9	12	Hinfp	222
7947239	1428.1646781253366	1170.8592431081686	2	9	12	Hinfp	222
7947240	1684.8451200950087	1121.5575270863358	2	9	12	Hinfp	222
7947241	1387.1236064539735	1092.3760265280882	2	9	12	Lgi2	222
7947242	1558.127125840265	1004.670271590512	2	9	12	Creb3l2	222
7947243	1480.64424417323	1144.1513631714574	2	9	12	Creb3l2	222
7947244	1695.5433678879772	1142.1708209700332	2	9	12	Creb3l2	222
7947245	1509.6261430057552	1056.389731640501	2	9	12	Creb3l2	222
7947246	1475.130909341884	1075.3734741523501	2	9	12	Creb3l2	222
7947247	1827.5708448975001	1207.520280211616	2	9	12	Wnt3	222
7947248	1810.9035604019944	1063.5022351425678	2	9	12	Shmt1	222
7947249	1655.7253909440121	990.0614009965053	2	9	12	Cd14	222
7947250	1661.9627414920578	1211.9676022285296	2	9	12	Mmp14	222
7947251	1733.1321659893456	993.1317223122982	2	9	12	Foxc1	222
7947252	1617.92085643909	988.5916126047978	2	9	12	Foxc1	222
7947253	1824.8057980859646	1123.3734524935892	2	9	12	Foxc1	222
7947254	1444.9104205479932	1112.8194311550578	2	9	12	Foxc1	222
7947255	1345.0112674014385	1157.7983263539315	2	9	12	Plag1	222
7947256	1455.3141176758857	1105.612089158192	2	9	12	Plag1	222
7947257	1372.4473268213296	1146.1467982910501	2	9	12	Afap1l2	222
7947258	1880.1565404394792	1169.3491324756699	2	9	12	Afap1l2	222
7947259	1683.2917110358271	1021.1434149616678	2	9	12	Wdr27	222
7947260	1421.0578561079567	1064.5337385696791	2	9	12	Adra1a	222
7947261	1481.6089809108714	1208.5023640541324	2	9	12	Ticam1	222
7947262	1744.6008855644527	1005.3532521959908	2	9	12	Ticam1	222
7947263	1602.8354884429466	1201.5311353335944	2	9	12	Ticam1	222
7947264	1734.0667109155588	1165.5682274042956	2	9	12	Ticam1	222
7947265	1649.2500584223094	1003.4593426665476	2	9	12	Fgf16	222
7947266	1699.222444127191	1044.7326377275892	2	9	12	Fgf16	222
7947267	1696.1561413442225	1056.305841960908	2	9	12	Apln	222
7947268	1894.3138140519536	766.8327202279459	2	9	12	Apln	222
7947269	1694.3872862933122	944.8298294001664	2	9	12	Apln	222
7947270	1691.1321070635408	1105.7761519040166	2	9	12	Gm7444	222
7947271	1485.9715451460254	1176.6552689363905	2	9	12	Gm7444	222
7947272	1693.9130017158227	1023.3245771443129	2	9	12	Gm7444	222
7947273	1534.2306844983586	1038.5253463214024	2	9	12	Rlbp1	222
7947274	1617.9178950849168	1008.7991787139517	2	9	12	Rlbp1	222
7947275	1511.1661782464366	1064.2898674877993	2	9	12	Rlbp1	222
7947276	1518.059016886842	1198.957299460137	2	9	12	Bcar3	222
7947277	1456.054211471768	1164.4412888418249	2	9	12	Bcar3	222
7947278	1643.2311237110844	1163.6592097163493	2	9	12	C4bp	222
7947279	1780.50391111901	890.9967196485081	2	9	12	Gpr165	222
7947280	1899.9791711295238	1145.4324574167852	2	9	12	Gpr165	222
7947281	1382.1041481970897	1183.9433356934755	2	9	12	Itga2b	222
7947282	1442.1149137015939	1073.31894554902	2	9	12	Itga2b	222
7947283	1482.7615875487795	1199.485736754613	2	9	12	Itga2b	222
7947284	1375.6245588363472	1156.7126676604653	2	9	12	Itga2b	222
7947285	1842.4527927921508	1192.5874660697814	2	9	12	Parvg	222
7947286	1856.3915899597837	889.0456601463889	2	9	12	Fam69c	222
7947287	1829.3231610681903	1160.088375415913	2	9	12	Sspo	222
7947288	1565.2554756630216	1196.9711006165055	2	9	12	Sspo	222
7947289	1467.0628429204553	1116.0764894151735	2	9	12	Mroh2a	222
7947290	1517.8925203606825	1115.0533032767394	2	9	12	Kcnd1	222
7947291	1864.180380602932	1176.281206190416	2	9	12	Sele	222
7947292	1466.0970132320488	1084.5244543286071	2	9	12	Sele	222
7947293	1882.6732804292137	1174.534008405433	2	9	12	Sele	222
7947294	1393.3978664361612	1147.2911516772792	2	9	12	Map3k19	222
7947295	1529.7265142104338	1220.2330155740583	2	9	12	Cdhr3	222
7947296	1675.050283553479	1136.1397897008928	2	9	12	Cdhr3	222
7947297	1822.3497569000037	1098.9412061618286	2	9	12	Fes	222
7947298	1656.3311434616203	1208.2026555358648	2	9	12	Fes	222
7947299	1507.6833186353956	1197.3032490715464	2	9	12	Dhrs11	222
7947300	1326.2285385737816	1191.9464145339816	2	9	12	Dhrs11	222
7947301	1646.9830966809163	977.435820005223	2	9	12	Prrt4	222
7947302	1899.8922494152657	1152.1554194350606	2	9	12	Prrt4	222
7947303	1698.587519067405	1203.8587975258256	2	9	12	Smtnl2	222
7947304	1422.6211597860931	1200.0186208509213	2	9	12	Smtnl2	222
7947305	1865.5760640276962	1179.666468018404	2	9	12	Smtnl2	222
7947306	1562.5571963220864	1197.4548338530494	2	9	12	Gm11545	222
7947307	1810.1181155419213	1118.5581050585806	2	9	12	Adamtsl5	222
7947308	1491.2234456021415	1098.0316501705242	2	9	12	Adamtsl5	222
7947309	1577.690322584986	1147.5246555257525	2	9	12	Adamtsl5	222
7947310	1960.609028352888	737.6967250549017	2	9	12	Adamtsl5	222
7947311	1603.9937120506174	1009.6626456227946	2	9	12	Adamtsl5	222
7947312	1877.3870341203487	1177.3362455387269	2	9	12	Sh2d2a	222
7947313	1417.3521499479468	1210.6951969733555	2	9	12	Sh2d2a	222
7947314	1320.420494633198	1133.2067254554395	2	9	12	Sh2d2a	222
7947315	1428.8640641810932	1145.730117505712	2	9	12	Sh2d2a	222
7947316	1466.070247038156	1102.2628664302542	2	9	12	Col4a6	222
7947317	1549.8552879570655	1202.2933864424172	2	9	12	Col4a6	222
7947318	1593.3674308785444	1150.5230771008787	2	9	12	Col4a6	222
7947319	1653.4242020683055	997.4823175075587	2	9	12	Ush1g	222
7947320	1750.382563727695	895.400547532726	2	9	12	Mmp8	222
7947321	1850.3378242434987	1102.3051326066743	2	9	12	Wdr93	222
7947322	1725.6991041935971	1095.4462309577223	2	9	12	Pou4f2	222
7947323	1457.7823111007601	1064.3216834832074	2	9	12	Pou4f2	222
7947324	1652.9122285018311	1207.8818627032356	2	9	12	Pou4f2	222
7947325	1512.9522780642328	1198.315214119789	2	9	12	Pou4f2	222
7947326	1829.6816535385078	1077.2522515926867	2	9	12	Pou4f2	222
7947327	1685.3431833902287	1054.5817105631788	2	9	12	Pou4f2	222
7947328	1749.0747940032136	1185.9589227779152	2	9	12	Slc36a3	222
7947329	1362.3412438909697	1173.8646665246151	2	9	12	Slc36a3	222
7947330	1818.2960585981054	1129.5121022161982	2	9	12	Tgm5	222
7947331	1711.6925853156602	1041.0077422904242	2	9	12	Steap4	222
7947332	1317.7773363886845	1150.9816986927956	2	9	12	Fut4-ps1	222
7947333	1575.6780285304108	1023.4464423631064	2	9	12	D830046c22rik	222
7947334	1401.856251869062	1030.14218161786	2	9	12	Sppl2c	222
7947335	1531.7926166126288	1180.6139899019431	2	9	12	Sppl2c	222
7947336	1679.0256302387618	985.4476463814142	2	9	12	Sppl2c	222
7947337	1450.4411776223267	1134.9924684326486	2	9	12	Sppl2c	222
7947338	1692.1030417712495	959.7462876160591	2	9	12	Esrp2	222
7947339	1557.8884869944043	1134.9331628199527	2	9	12	Esrp2	222
7947340	1521.3750007411666	1036.9852438980624	2	9	12	Hlx	222
7947341	1443.6906876706635	1064.1974205295724	2	9	12	Rorc	222
7947342	1595.4780462193714	1059.1507491093769	2	9	12	Sox14	222
7947343	1896.378699142745	1156.1908092314852	2	9	12	Sox14	222
7947344	1618.6394767984787	1200.4377951992915	2	9	12	Emilin3	222
7947345	1762.7310843535404	1088.7633303390053	2	9	12	Ankar	222
7947346	1932.9791421052512	779.0414199949226	2	9	12	Ankar	222
7947347	1778.342123471403	1182.06076379314	2	9	12	Ankar	222
7947348	1700.8205491753777	921.3604219243207	2	9	12	Ankar	222
7947349	1695.7149047444966	1205.4426907985257	2	9	12	Nptx1	222
7947350	1383.3663551095447	1165.1657813859392	2	9	12	Nptx1	222
7947351	1708.9010976425031	1035.8416455221686	2	9	12	Tm9sf3	222
7947352	1700.9601628685039	1173.607615669092	2	9	12	Pou3f1	222
7947353	1485.4971084089225	1213.123172619219	2	9	12	Pou3f1	222
7947354	1849.6078962300764	1145.4303866767286	2	9	12	Pou3f1	222
7947355	1411.9746299964672	1162.4094673803763	2	9	12	Cdh2	222
7947356	1776.9277765845504	1185.848551095581	2	9	12	Immt	222
7947357	1472.2266115910265	1055.6527030305108	2	9	12	Immt	222
7947358	1595.260818513686	1021.6897263206746	2	9	12	Immt	222
7947359	1669.9290218652188	968.6517774483957	2	9	12	Immt	222
7947360	1834.0549784337345	892.0895019582695	2	9	12	Immt	222
7947361	1822.721201884239	880.7567871241853	2	9	12	Immt	222
7947362	1787.0712797067888	1175.7553967947258	2	9	12	Immt	222
7947363	1346.5760949099972	1190.1410635710527	2	9	12	Dhx36	222
7947364	1687.2334686559493	933.9576113406497	2	9	12	Dhx36	222
7947365	1925.6709965787284	1167.3935252904214	2	9	12	Dhx36	222
7947366	1677.3093779921676	1056.1004913724832	2	9	12	Safb	222
7947367	1462.0384683985308	1107.3765798938923	2	9	12	Safb	222
7947368	1795.939287654373	1091.329947275252	2	9	12	Safb	222
7947369	1871.1806403418748	831.5906788537646	2	9	12	Pin1	222
7947370	1339.5664405531406	1154.4301466870884	2	9	12	Pin1	222
7947371	1411.677726146185	1197.9718893654674	2	9	12	Cplx1	222
7947372	1842.6789631408133	842.3171749197029	2	9	12	Kcnj4	222
7947373	1653.9050153837782	1170.248316195396	2	9	12	Kcnj4	222
7947374	1394.2603341142978	1120.3927689011243	2	9	12	Zfp91	222
7947375	1914.3022527096027	1150.3556813957605	2	9	12	Zfp91	222
7947376	1420.9148146976972	1096.871302947307	2	9	12	Zfp91	222
7947377	1670.1549422145538	1187.7627199166539	2	9	12	Zfp91	222
7947378	1783.407059210024	1134.9354381124658	2	9	12	Nipbl	222
7947379	1419.9907111253806	1183.8127562706102	2	9	12	Nipbl	222
7947380	1856.0512764017215	792.5575392878975	2	9	12	Slc3a2	222
7947381	1518.6326976442585	1039.6663968749626	2	9	12	Slc3a2	222
7947382	1748.6554225089324	1111.5908538570877	2	9	12	Slc3a2	222
7947383	1465.4335076208627	1194.182824750816	2	9	12	Slc3a2	222
7947384	1752.929496507711	1186.3385639672942	2	9	12	Slc3a2	222
7947385	1350.4621184955438	1190.4687341557535	2	9	12	Supt16	222
7947386	1595.7492472298552	1227.4505062451071	2	9	12	Supt16	222
7947387	1598.5080814842374	1026.8726784473286	2	9	12	Supt16	222
7947388	1635.3560539275488	1022.810991395149	2	9	12	Chpf	222
7947389	1408.1941131371127	1157.4554014137527	2	9	12	Chpf	222
7947390	1607.0963277220603	1158.4895455311826	2	9	12	Chpf	222
7947391	1734.0728446948146	935.6210326341854	2	9	12	Chpf	222
7947392	1407.4395979823587	1196.1224471496982	2	9	12	Chpf	222
7947393	1686.3380417759718	982.3396579005458	2	9	12	Chpf	222
7947394	1416.191284541786	1151.709545666186	2	9	12	Chpf	222
7947395	1635.7859850542475	1192.4644484402145	2	9	12	Ndufaf5	222
7947396	1453.0470954276889	1123.6584411437025	2	9	12	Ndufaf5	222
7947397	1486.8557692942252	1089.3848092848816	2	9	12	Tbc1d24	222
7947398	1688.8235202837147	1182.0825126619566	2	9	12	Tbc1d24	222
7947399	1588.3042373963535	1209.332436902292	2	9	12	Tbc1d24	222
7947400	1362.5730285533934	1159.1413233710916	2	9	12	Mrpl49	222
7947401	1361.4006779357685	1197.2769051673451	2	9	12	Atf6b	222
7947402	1636.5166716683038	1037.4681405472559	2	9	12	Hdac3	222
7947403	1459.006110486711	1102.4478036491385	2	9	12	Mog	222
7947404	1657.539217593014	1026.8804900611774	2	9	12	Mog	222
7947405	1794.0018041392705	1096.491598040403	2	9	12	Pip4k2a	222
7947406	1698.1429614682258	1050.8874718005322	2	9	12	Pip4k2a	222
7947407	1346.0771853193355	1159.3588593972327	2	9	12	Adam10	222
7947408	1773.7444681301922	858.7866457266808	2	9	12	Adam10	222
7947409	1693.1695362396536	1170.6814873228109	2	9	12	Adam10	222
7947410	1353.7042238955717	1240.3549192156518	2	9	12	Adam10	222
7947411	1444.3981282182451	1143.386473060901	2	9	12	Ncaph2	222
7947412	1857.5366746294537	1146.280843076882	2	9	12	Tmub2	222
7947413	1655.3891864143031	996.9933094322465	2	9	12	Tmub2	222
7947414	1608.1535724117396	1013.8205013571283	2	9	12	Dlg1	222
7947415	1833.5236670246402	1213.137435210025	2	9	12	Dlg1	222
7947416	1816.1995249020667	889.5878242319209	2	9	12	Dlg1	222
7947417	1798.0364622989673	1188.401352524834	2	9	12	Dlg1	222
7947418	1420.972978208835	1125.1772397636712	2	9	12	Fut8	222
7947419	1450.9621746890537	1116.8390163209706	2	9	12	Fut8	222
7947420	1407.8006603860877	1127.7896487733437	2	9	12	Senp5	222
7947421	1678.8343380983495	1199.5173107939863	2	9	12	Senp5	222
7947422	1668.9672210382973	980.3262653997879	2	9	12	Ss18l1	222
7947423	1722.3601364580627	1092.308532702492	2	9	12	Tmem131	222
7947424	2004.8601026188694	708.2139830373875	2	9	12	Tmem131	222
7947425	1835.3620930091895	1075.057574847373	2	9	12	Tmem131	222
7947426	1622.2008541395178	992.8031968346049	2	9	12	Tmem131	222
7947427	1409.2463191030838	1182.4523316345728	2	9	12	Tmem131	222
7947428	1628.8755216141205	976.7386696209987	2	9	12	Tmem131	222
7947429	1816.7651397731781	1074.6038859660487	2	9	12	Tmem131	222
7947430	1820.2258020157665	1214.3092549459616	2	9	12	Fktn	222
7947431	1448.291228435586	1151.330168689931	2	9	12	Fktn	222
7947432	1706.7406595193102	992.6019028134122	2	9	12	Fktn	222
7947433	1431.4316545103695	1041.7423136043615	2	9	12	Fktn	222
7947434	1166.2298795208349	1158.0812908972366	2	9	12	Nkap	222
7947435	1804.336967766609	1081.167514003677	2	9	12	Pomgnt1	222
7947436	1881.0244071140987	1131.1846741335976	2	9	12	Ppfia4	222
7947437	1439.1655219055351	1099.2572048811999	2	9	12	Ppfia4	222
7947438	1795.2587584142145	1135.9864872340952	2	9	12	Ppfia4	222
7947439	1420.1663459572878	1059.0231554512377	2	9	12	Ppfia4	222
7947440	1431.3477295139703	1129.7435344131768	2	9	12	Nop14	222
7947441	1472.375472080316	1206.4289377737505	2	9	12	Magi1	222
7947442	1398.9441286963101	1129.4510706895453	2	9	12	Ddx27	222
7947443	1707.688758999327	1015.3479541597139	2	9	12	Ddx27	222
7947444	1406.381953450742	1146.740688222009	2	9	12	Btaf1	222
7947445	1811.137511081615	1055.5959832691992	2	9	12	Btaf1	222
7947446	1472.4871238243184	1072.9044330457093	2	9	12	Btaf1	222
7947447	1914.6098646391172	1138.3863823362083	2	9	12	Psph	222
7947448	1500.0402631112381	1080.4789379738943	2	9	12	Psph	222
7947449	1800.107156968596	1203.6273063192189	2	9	12	Psph	222
7947450	1570.0465224876639	1107.3107106455432	2	9	12	Cxxc4	222
7947451	1411.376735272991	1198.7466831468719	2	9	12	Cxxc4	222
7947452	1341.919344588749	1149.518287405237	2	9	12	Cxxc4	222
7947453	1639.4996713334042	1206.011398165171	2	9	12	Cxxc4	222
7947454	1744.1024405804376	1123.6619496273543	2	9	12	Cxxc4	222
7947455	1948.7518532436384	703.5154821979628	2	9	12	Zfp715	222
7947456	1709.669855542356	1181.363005080216	2	9	12	Tmem178	222
7947457	1816.1517015995128	1078.122426071813	2	9	12	Tmem178	222
7947458	1422.2062599128235	1090.1377019276083	2	9	12	Tmem178	222
7947459	1510.4233704725073	1138.4286828510528	2	9	12	Tmem178	222
7947460	1350.1307485480324	1118.5917471206506	2	9	12	Ralgapa2	222
7947461	1863.8196634777082	826.8315998071076	2	9	12	Pygo2	222
7947462	1408.7913091680684	1065.8921130641036	2	9	12	Pygo2	222
7947463	1864.223151980256	1185.8081053957521	2	9	12	Pygo2	222
7947464	1756.7476420703124	1130.0578402978067	2	9	12	Trafd1	222
7947465	1805.8755269839075	1090.2878772476715	2	9	12	Dnlz	222
7947466	1522.633967585186	1017.4195646745419	2	9	12	Gid8	222
7947467	1627.0744115111602	1004.403597266709	2	9	12	Gid8	222
7947468	1762.822675883882	1185.8737527011074	2	9	12	Ankfy1	222
7947469	1781.945766872623	970.2056985169019	2	9	12	Lrrc47	222
7947470	1707.9925110357772	1154.3995988728855	2	9	12	Lrrc47	222
7947471	1729.2291221962064	1101.6656432572875	2	9	12	Lrrc47	222
7947472	1465.0248335847807	1028.367890093007	2	9	12	Myrip	222
7947473	1457.193818201464	1183.5050421111637	2	9	12	Myrip	222
7947474	1897.506459447129	846.5419588276255	2	9	12	Myrip	222
7947475	1658.3165483954463	1169.5205936769423	2	9	12	Myrip	222
7947476	1397.3644178714972	1083.7291445435717	2	9	12	Rbm45	222
7947477	1577.332376026865	1229.0081465466628	2	9	12	Rbm45	222
7947478	1356.6213844213803	1107.7511553098823	2	9	12	Rbm45	222
7947479	1391.1287053589767	1121.233062266581	2	9	12	Rbm45	222
7947480	1406.32410175184	1191.6745594724514	2	9	12	Zfp335	222
7947481	1404.9670562462456	1120.0326392809948	2	9	12	Zfp335	222
7947482	1507.6080973030366	1069.249931932157	2	9	12	Zfp335	222
7947483	1571.9236021811782	1035.9512632606993	2	9	12	Zfp335	222
7947484	1969.9672043963553	714.237460145869	2	9	12	Elmo1	222
7947485	1423.9351217893693	1096.7193880662014	2	9	12	Brap	222
7947486	1674.5598860110329	1138.2547708072996	2	9	12	Brap	222
7947487	1419.7755781939613	1177.3236025014457	2	9	12	Mbd6	222
7947488	1424.6623236532055	1086.340282034918	2	9	12	Mbd6	222
7947489	1473.6740266453269	1157.5622656974294	2	9	12	Mbd6	222
7947490	1552.813313253193	1105.6812534837632	2	9	12	Specc1l	222
7947491	1932.037326549051	781.5508655281599	2	9	12	Tagln	222
7947492	1483.1614118420998	1208.9088199287125	2	9	12	Tagln	222
7947493	1741.9714724705116	1003.4900664461416	2	9	12	Tagln	222
7947494	1667.8352360734789	1167.483345483372	2	9	12	Tagln	222
7947495	1585.24090161565	998.1185819585035	2	9	12	Tagln	222
7947496	1391.399900035768	1249.6301389789553	2	9	12	Tagln	222
7947497	1818.141898516749	1024.6037842218084	2	9	12	Tagln	222
7947498	1353.173330845032	1175.119401752217	2	9	12	Tagln	222
7947499	1707.9908686436459	941.480360281814	2	9	12	Tagln	222
7947500	1919.3035306528668	728.5474411099135	2	9	12	Tagln	222
7947501	1778.7605847409523	874.5029031973656	2	9	12	Tagln	222
7947502	1941.9970577788322	912.5524192551086	2	9	12	Tagln	222
7947503	1622.470217284243	1011.2030973893526	2	9	12	Tagln	222
7947504	1927.0251236581776	821.5488714542522	2	9	12	Tagln	222
7947505	1504.8839775319582	1056.7505359358381	2	9	12	Tagln	222
7947506	1287.1881919880066	1129.0997025243976	2	9	12	Tagln	222
7947507	1952.0456782032584	753.557318868556	2	9	12	Tagln	222
7947508	1773.9873485358505	950.5004863986005	2	9	12	Tagln	222
7947509	1898.0469142593279	751.5407901625633	2	9	12	Tagln	222
7947510	1380.1852822790415	1134.8781027168245	2	9	12	Tagln	222
7947511	1930.7992557231837	742.5510066087336	2	9	12	Tagln	222
7947512	1930.051449289488	735.5507832260552	2	9	12	Tagln	222
7947513	1864.018692989049	1185.953989414151	2	9	12	Klhl34	222
7947514	1758.968928917992	1068.9527635099325	2	9	12	Mlc1	222
7947515	1688.5209889148007	1181.2549852611883	2	9	12	Tbc1d5	222
7947516	1655.475590803583	967.3706677123669	2	9	12	Tbc1d5	222
7947517	1789.175405427152	1057.2222405784726	2	9	12	Tbc1d5	222
7947518	1441.3094034496485	1048.9967908884423	2	9	12	Dhx16	222
7947519	1856.2118571710316	789.5221873836883	2	9	12	Topbp1	222
7947520	1975.1839985147615	795.5029013193259	2	9	12	Topbp1	222
7947521	1362.3951600491039	1164.0116947630677	2	9	12	Mfsd10	222
7947522	1663.8767428840094	1221.384508250913	2	9	12	Adnp2	222
7947523	1394.0759759047446	1224.1791210632095	2	9	12	Tln1	222
7947524	1616.222758929919	999.3948640264434	2	9	12	Tln1	222
7947525	1763.3387160227662	1115.59796485317	2	9	12	Tln1	222
7947526	1859.3250997056748	893.780166795349	2	9	12	Tln1	222
7947527	1651.3909586305876	1227.490321247942	2	9	12	Tln1	222
7947528	1337.3937184671067	1112.4947965807673	2	9	12	Tln1	222
7947529	1418.075663398988	1156.2335937704647	2	9	12	Tln1	222
7947530	1415.8831250991316	1100.542808508781	2	9	12	Tln1	222
7947531	1353.5238500644325	1240.8193214234082	2	9	12	Tln1	222
7947532	1470.7941968901614	1197.1012812404576	2	9	12	Fstl5	222
7947533	1862.9053282917816	1119.6462569758633	2	9	12	Fstl5	222
7947534	1668.5042606549657	1049.8930783454482	2	9	12	Rerg	222
7947535	1534.849012960329	1015.1137003414807	2	9	12	Rerg	222
7947536	1818.0681702940067	1124.214414379333	2	9	12	Nutf2	222
7947537	1778.301284226233	1046.4592260886227	2	9	12	Chrm4	222
7947538	1407.9622508602781	1124.459347437867	2	9	12	Chrm4	222
7947539	1425.215822397684	1197.1779565002616	2	9	12	Tril	222
7947540	1480.4503520651995	1136.7069970114287	2	9	12	Tril	222
7947541	1747.1984779061586	996.1119623105437	2	9	12	R3hcc1l	222
7947542	1585.2871434128606	1212.4845580718243	2	9	12	R3hcc1l	222
7947543	1774.3473648932775	1084.2843964362023	2	9	12	Galk1	222
7947544	1448.2444103197881	1056.3235343306196	2	9	12	Galk1	222
7947545	1721.37051117348	1071.7947450889772	2	9	12	Galk1	222
7947546	1517.1078321887396	1050.7161528817755	2	9	12	Ldlr	222
7947547	1402.0334676200714	1032.8006513659361	2	9	12	Rsph4a	222
7947548	1681.6988859819503	1054.2784461485426	2	9	12	Rsph4a	222
7947549	1711.749267683756	1157.5420822920134	2	9	12	Rpusd4	222
7947550	1738.7334312125822	1152.5469968076839	2	9	12	Rpusd4	222
7947551	1513.0670807416664	1190.9120385663775	2	9	12	Rpusd4	222
7947552	1729.1814614039229	1054.1432911705474	2	9	12	Prex2	222
7947553	1846.1484886769865	1169.3490923732702	2	9	12	Prex2	222
7947554	1679.4510934891641	1118.6244255443403	2	9	12	Prex2	222
7947555	1815.4323649092894	1203.2046240050477	2	9	12	Stk35	222
7947556	1473.8204945832804	1075.7065329957065	2	9	12	Stk35	222
7947557	1482.6487421254253	1192.9752843918334	2	9	12	Ptar1	222
7947558	1822.9307628045108	865.2504497397222	2	9	12	Ptar1	222
7947559	1936.8475202748107	719.5221800030183	2	9	12	Ptar1	222
7947560	1794.9533658557611	908.7422289900628	2	9	12	Ptar1	222
7947561	1734.0669404006294	1156.1502351499466	2	9	12	Setmar	222
7947562	1447.9606599787421	1189.8164485841037	2	9	12	Zfp575	222
7947563	1616.1541481607485	1175.4993253418777	2	9	12	Zfhx3	222
7947564	1620.306609584765	975.4334844437132	2	9	12	Ncapd2	222
7947565	1791.8620658914842	1152.5802627779426	2	9	12	Ncapd2	222
7947566	1684.980903688799	1049.4170295454996	2	9	12	Ncapd2	222
7947567	1811.9382056066704	871.9634263334854	2	9	12	Scml4	222
7947568	1391.4372358772594	1101.1057086818691	2	9	12	Scml4	222
7947569	1794.3347734936724	1096.6074255021501	2	9	12	Myt1	222
7947570	1445.9663243798734	1091.6919416646037	2	9	12	Blm	222
7947571	1817.5405469148268	1160.1639888983889	2	9	12	Blm	222
7947572	1752.3228453777615	1023.4775892033533	2	9	12	Blm	222
7947573	1713.357000108113	1031.9152651718155	2	9	12	Usp51	222
7947574	1482.9157563083916	1184.5103808212782	2	9	12	Usp51	222
7947575	1922.8986056162514	847.5469830827249	2	9	12	Usp51	222
7947576	1657.8921825418672	978.6510829215246	2	9	12	Usp51	222
7947577	1331.2918382799558	1175.589035936256	2	9	12	Crebl2	222
7947578	1461.1504077340426	1048.8146303562953	2	9	12	Lrrc1	222
7947579	1673.4478086255672	1164.7218543580493	2	9	12	Lrrc1	222
7947580	1699.4495752657454	1110.2485337423207	2	9	12	Lrrc1	222
7947581	1708.0687746152944	1153.5904918137683	2	9	12	Lrrc1	222
7947582	1897.0007828085231	814.4206131688011	2	9	12	Tox2	222
7947583	1346.0743148649663	1158.0512199911827	2	9	12	Cdyl	222
7947584	1649.554231935325	1186.3462010958	2	9	12	Cdyl	222
7947585	1759.321103387342	881.0039640361414	2	9	12	Arx	222
7947586	1567.821890602132	1003.5055150774165	2	9	12	Gldc	222
7947587	1743.5319107795444	1155.9007801494708	2	9	12	Gldc	222
7947588	1777.1857481997113	976.1859352867032	2	9	12	Prox1	222
7947589	1465.6956628851349	1029.111134715815	2	9	12	Ddx58	222
7947590	1610.7993432993662	994.5468357759968	2	9	12	Ddx58	222
7947591	1846.8130430943747	1156.6727106075277	2	9	12	Armc3	222
7947592	1642.6566310375304	997.25968616673	2	9	12	Dlec1	222
7947593	1812.3937738161578	1097.7283153314688	2	9	12	Dlec1	222
7947594	1428.2069392727424	1198.004946477133	2	9	12	Dlec1	222
7947595	1729.361498082232	988.573606922159	2	9	12	Dlec1	222
7947596	1779.1554158234321	1165.7225251897798	2	9	12	Dlec1	222
7947597	1419.651084557597	1112.0537795285536	2	9	12	Prkch	222
7947598	1456.2767389317223	1125.0466747158694	2	9	12	Mtmr11	222
7947599	1783.1694632673143	1125.2988811700827	2	9	12	Pkhd1l1	222
7947600	1472.6265398222615	1042.570175961405	2	9	12	Pkhd1l1	222
7947601	1488.5069627508344	1172.2956464948265	2	9	12	Pkhd1l1	222
7947602	1748.569998927086	1183.6619944524355	2	9	12	Mfsd7a	222
7947603	1435.993833275586	1082.6819678368854	2	9	12	Adamts15	222
7947604	1654.7261545059434	1193.5730826495376	2	9	12	Adamts15	222
7947605	1505.6768798417095	1222.4557492246818	2	9	12	C5ar1	222
7947606	1545.9630929526888	1217.1810124040467	2	9	12	Neurl3	222
7947607	1848.2185468681857	1210.2410528346404	2	9	12	Csf3r	222
7947608	1454.7415687838202	1086.5457029674642	2	9	12	Csf3r	222
7947609	1664.881618594302	1046.223007858618	2	9	12	Nlrc5	222
7947610	1467.5138415152935	1156.8359230049211	2	9	12	Nlrc5	222
7947611	1850.9081984039246	1077.1685427881387	2	9	12	Arhgef33	222
7947612	1738.5465023324796	1066.9822430795884	2	9	12	Trim72	222
7947613	1485.6721792765668	1153.5781774495251	2	9	12	Trim72	222
7947614	1865.7576815804964	895.3285885543827	2	9	12	Kif15	222
7947615	1356.5933527068812	1186.8867275173604	2	9	12	Bin2	222
7947616	1567.1361640712967	996.4346761648536	2	9	12	Spn	222
7947617	1522.4665831770926	1024.5743287349994	2	9	12	Fgf17	222
7947618	1726.983845971584	1083.252329858846	2	9	12	Fgf17	222
7947619	1420.7874895128189	1059.9892360699307	2	9	12	Fgf17	222
7947620	1525.3461221271266	1063.28138429713	2	9	12	Fgf17	222
7947621	1704.7066211302372	1014.7392085761126	2	9	12	Kcnq4	222
7947622	1396.5050238276763	1112.6844161310407	2	9	12	Kcnq4	222
7947623	1755.3028900959398	1094.5751286495135	2	9	12	Sigirr	222
7947624	1751.7172397935012	1056.3739521675109	2	9	12	Cngb3	222
7947625	1461.1965240105774	1073.9283515573939	2	9	12	Cngb3	222
7947626	1729.1295487977798	1118.4480698299888	2	9	12	Cngb3	222
7947627	1722.9630255517984	1048.3783195819792	2	9	12	Cngb3	222
7947628	1793.393388814051	942.325948771981	2	9	12	Gsx1	222
7947629	1736.3150403256911	1120.4465024026388	2	9	12	Agbl1	222
7947630	1717.0432082527489	994.7119884436519	2	9	12	Agbl1	222
7947631	1679.3238149158403	1139.7054460270265	2	9	12	Agbl1	222
7947632	1707.9227120971177	990.7257420624404	2	9	12	Acot12	222
7947633	1494.5212612244818	1189.39451632803	2	9	12	Ano7	222
7947634	1874.333571290616	1138.0836592428604	2	9	12	Tmem102	222
7947635	1798.1098393840255	1167.3559280209072	2	9	12	Tmem102	222
7947636	1440.1216078368805	1089.4280639747078	2	9	12	Tmem72	222
7947637	1534.4624830818213	1013.4696096845079	2	9	12	Tmem72	222
7947638	1421.9863156961812	1063.9617469204893	2	9	12	Tmem72	222
7947639	1425.9337915841597	1091.7374959037736	2	9	12	Tmem72	222
7947640	1753.9414917822883	1170.5049655377823	2	9	12	Tspyl4	222
7947641	1650.7747945160845	955.0601846410046	2	9	12	Tspyl4	222
7947642	1618.588181549506	1176.0096604281728	2	9	12	Tspyl4	222
7947643	1914.1355622330786	1162.292368865652	2	9	12	Tspyl4	222
7947644	1634.9951247226788	1119.7476751260865	2	9	12	Tspyl4	222
7947645	1804.6665274917905	1202.0045876250433	2	9	12	Tspyl4	222
7947646	1854.9076181889939	845.5627813518859	2	9	12	Reep5	222
7947647	1792.5883576587773	1113.5579780616602	2	9	12	Reep5	222
7947648	1823.6454853298026	955.5358384372587	2	9	12	Reep5	222
7947649	1662.1603563957376	1056.488988854981	2	9	12	Reep5	222
7947650	1351.2026447803062	1170.4146084545253	2	9	12	Reep5	222
7947651	1878.6006771982707	1159.2549125762653	2	9	12	Reep5	222
7947652	1867.908560033106	824.5690912281258	2	9	12	Reep5	222
7947653	1765.8236395495667	1103.1468404162817	2	9	12	Reep5	222
7947654	1710.8105207134497	1006.3510911006396	2	9	12	Reep5	222
7947655	1904.617992583768	1173.75551730976	2	9	12	Ptprd	222
7947656	1306.7829439195616	1061.7623719408937	2	9	12	Kmt2a	222
7947657	1393.9239318700695	1042.2800082056929	2	9	12	Ubl3	222
7947658	1827.1049269996474	1186.1301018479858	2	9	12	Ubl3	222
7947659	1935.452803851473	772.6884141294715	2	9	12	Ubl3	222
7947660	1481.124916573693	1208.2900446243943	2	9	12	Ubl3	222
7947661	1656.1734177717833	968.1026958311656	2	9	12	Ubl3	222
7947662	1362.4029210447734	1133.2651617410384	2	9	12	Ubl3	222
7947663	1872.1994720979308	805.1867251241957	2	9	12	Ubl3	222
7947664	1678.1306095341806	1058.821952444918	2	9	12	Ubl3	222
7947665	1447.0941292493749	1150.9154857096805	2	9	12	Bptf	222
7947666	1739.1640273298524	999.9260612402462	2	9	12	Bptf	222
7947667	1631.2621391108607	985.6393574251412	2	9	12	Bptf	222
7947668	1530.3040420856998	1083.0105165297894	2	9	12	Bptf	222
7947669	1757.61775531288	1067.8763992900904	2	9	12	Bptf	222
7947670	1537.9049243750924	1050.1263776827018	2	9	12	Mapre2	222
7947671	1869.6056907603256	830.9579497668831	2	9	12	Mapre2	222
7947672	1876.3224469957172	1141.141515337129	2	9	12	Mapre2	222
7947673	1912.354107154617	756.4784205533525	2	9	12	Mapre2	222
7947674	1425.1666217206755	1173.5883043522047	2	9	12	Mapre2	222
7947675	1359.7813312306157	1163.6407000804168	2	9	12	Runx1t1	222
7947676	1635.434154752476	1021.3498819389583	2	9	12	Pdia3	222
7947677	1763.963850157259	1169.3822720147925	2	9	12	Pdia3	222
7947678	1837.979194086489	915.0751263027998	2	9	12	Pdia3	222
7947679	1499.9047729738168	1191.888605967467	2	9	12	Pdia3	222
7947680	1679.1938088708025	1009.5969417412067	2	9	12	Pdia3	222
7947681	1434.1399066030408	1151.6303156812837	2	9	12	Pdia3	222
7947682	1590.6749470366872	1208.8921040875196	2	9	12	Pdia3	222
7947683	1728.6918239975168	1107.1429111633497	2	9	12	Pdia3	222
7947684	1736.2327944933031	1194.5516964596707	2	9	12	Pdia3	222
7947685	1755.962248533732	1188.8868373936627	2	9	12	Pdia3	222
7947686	1637.6849160656311	1025.8509404565295	2	9	12	Pdia3	222
7947687	1524.3553004964745	1037.5069433963854	2	9	12	Ogdh	222
7947688	1918.8030917117699	787.7003668157747	2	9	12	Ogdh	222
7947689	1669.6744213656775	1036.41645424892	2	9	12	Ogdh	222
7947690	1828.738216988735	1067.355596062311	2	9	12	Armcx3	222
7947691	1413.4991644610332	1108.7033707536843	2	9	12	Armcx3	222
7947692	1634.2790581661732	1017.4727159076592	2	9	12	Armcx3	222
7947693	1918.9139580250087	1128.9838845494728	2	9	12	Armcx3	222
7947694	1351.0109460881872	1104.4185060647021	2	9	12	Armcx3	222
7947695	1446.4543136579084	1180.2113122953208	2	9	12	Armcx3	222
7947696	1629.4382524547286	1173.9879339786653	2	9	12	Brinp2	222
7947697	1773.9016927038845	1102.2558745942863	2	9	12	Brinp2	222
7947698	1541.445757164967	1028.1834287365698	2	9	12	Rad23b	222
7947699	1268.3565244936162	1134.3402600607405	2	9	12	Rad23b	222
7947700	1703.0281935009696	1049.8467447206815	2	9	12	Gas5	222
7947701	1593.1681296736836	1189.7939167731795	2	9	12	Gas5	222
7947702	1373.138537726136	1158.9350870182664	2	9	12	Gas5	222
7947703	1734.4090331668128	1194.8393709825414	2	9	12	Cacna1d	222
7947704	1380.6849328200058	1152.7323791716583	2	9	12	Ext1	222
7947705	1308.5934672313801	1139.3409340704543	2	9	12	Arhgdia	222
7947706	1792.515230821129	932.7660694150594	2	9	12	Arhgdia	222
7947707	1469.0532206592216	1073.9424075743082	2	9	12	Arhgdia	222
7947708	1616.506581610182	1034.5266829373497	2	9	12	Arhgdia	222
7947709	1539.2204489971314	1188.6740404335862	2	9	12	Arhgdia	222
7947710	1944.6086314306242	724.0216962579356	2	9	12	Arhgdia	222
7947711	1932.9663884472611	819.0145647268572	2	9	12	Arhgdia	222
7947712	1446.4991203863158	1173.2422038030684	2	9	12	Arhgdia	222
7947713	1378.3292042709445	1103.6382759795683	2	9	12	Arhgdia	222
7947714	1354.7802361062975	1234.0703761583975	2	9	12	Arhgdia	222
7947715	1521.8519122077648	1210.9632583527891	2	9	12	Arhgdia	222
7947716	1325.566752914302	1171.1755509521465	2	9	12	Arhgdia	222
7947717	1698.483114419845	954.8368713018186	2	9	12	Arhgdia	222
7947718	1498.3701444732058	1035.5899199875332	2	9	12	Hapln4	222
7947719	1472.3194568131244	1066.653807888374	2	9	12	Tet3	222
7947720	1417.29271065659	1152.1729041308765	2	9	12	Tet3	222
7947721	1751.6384403029388	894.4624128757077	2	9	12	Ncbp1	222
7947722	1475.021042452596	1167.6997381796284	2	9	12	Ncbp1	222
7947723	1871.5810153891655	805.5294320022842	2	9	12	Atg12	222
7947724	1897.5831844300499	1113.7354215587152	2	9	12	Atg12	222
7947725	1422.6513023927887	1175.7358074679419	2	9	12	Atg12	222
7947726	1825.0923164931478	1060.7444418166874	2	9	12	Atg12	222
7947727	1739.0834231370527	1106.5529049363547	2	9	12	Ptpn11	222
7947728	1869.386157122592	1194.8119272829103	2	9	12	Ptpn11	222
7947729	1415.292796259749	1137.1730567902575	2	9	12	Ptpn11	222
7947730	1750.0466955813595	1184.834754433362	2	9	12	Ccnl2	222
7947731	1638.9715614672532	1036.5053965183793	2	9	12	Ube2h	222
7947732	1814.1544675742152	1025.6968445577065	2	9	12	Ube2h	222
7947733	1797.4810569376718	882.3482009157769	2	9	12	Ube2h	222
7947734	1775.1367775868887	1151.0004446014773	2	9	12	Ube2h	222
7947735	1556.903547398121	1031.335337508019	2	9	12	Ube2h	222
7947736	1720.806501696837	1079.4459947848254	2	9	12	Mlx	222
7947737	1806.391152893678	1130.2731410885551	2	9	12	Mlx	222
7947738	1772.0627662335546	1075.1893497829249	2	9	12	Mlx	222
7947739	1848.3638655814175	1170.735266132391	2	9	12	Ei24	222
7947740	1825.320836018921	1131.0532487449696	2	9	12	Ei24	222
7947741	1738.2963472020467	1106.4237451700662	2	9	12	Arhgef4	222
7947742	1912.2277339320447	852.7224791831652	2	9	12	Arhgef4	222
7947743	1636.04598178759	1194.7338753247016	2	9	12	Arhgef4	222
7947744	1775.7495398245915	1076.076483196343	2	9	12	Arhgef4	222
7947745	1554.7878133801223	1239.7219448586397	2	9	12	Paf1	222
7947746	1369.1645729073286	1236.1812801418403	2	9	12	Apbb2	222
7947747	1637.5506821368958	978.0307190898143	2	9	12	Apbb2	222
7947748	1700.4996221532497	1104.0688192677155	2	9	12	Apbb2	222
7947749	1322.4825455927992	1075.6477840872594	2	9	12	Apbb2	222
7947750	1386.502089223179	1153.6431057052662	2	9	12	Apbb2	222
7947751	1624.7781746536746	1026.7787918300774	2	9	12	Apbb2	222
7947752	1546.9541962980772	1046.5244628744565	2	9	12	Apbb2	222
7947753	1364.1186861041122	1105.9384532491802	2	9	12	Socs5	222
7947754	1846.8993999351248	1191.5457486150692	2	9	12	Socs5	222
7947755	1604.537661728295	1181.870765958573	2	9	12	Socs5	222
7947756	1715.7639489001542	1010.6973363575544	2	9	12	Socs5	222
7947757	1707.255498914115	1119.9051230103435	2	9	12	Socs5	222
7947758	1499.0747402534444	1206.1004419606102	2	9	12	Socs5	222
7947759	1757.4951490609426	1039.9406088115297	2	9	12	Socs5	222
7947760	1910.4250986430432	1155.6634115293068	2	9	12	Socs5	222
7947761	1669.634626277557	999.940351103185	2	9	12	Socs5	222
7947762	1678.297880640944	1199.9411014196621	2	9	12	Socs5	222
7947763	1347.6326983399383	1198.5871343139363	2	9	12	Socs5	222
7947764	1796.7132550577803	1199.6347471506447	2	9	12	Socs5	222
7947765	1619.8845254126768	1003.677615276437	2	9	12	Cdc16	222
7947766	1413.7991367130292	1082.6955207911662	2	9	12	Cdc16	222
7947767	1572.8029018729121	1046.6330569443637	2	9	12	Cdc16	222
7947768	1456.138755176038	1168.0211496959364	2	9	12	Cdc16	222
7947769	1406.6382645486078	1125.6971709548434	2	9	12	Cdc16	222
7947770	1684.1312154474692	978.9964139791222	2	9	12	Mul1	222
7947771	1579.2619450813781	1199.6044732672485	2	9	12	Mul1	222
7947772	1756.2097963180445	899.0159149025042	2	9	12	Mul1	222
7947773	1708.7117440327133	1094.4181444958106	2	9	12	Mul1	222
7947774	1774.685685908166	1083.0408110316152	2	9	12	Mul1	222
7947775	1390.2822138667389	1092.8500179359337	2	9	12	Neto1	222
7947776	1741.144419694984	1155.8855689699324	2	9	12	Fam131b	222
7947777	1666.8974174439084	1068.5067743135908	2	9	12	Reps1	222
7947778	1728.2765428977407	1147.1917721439488	2	9	12	Wdr77	222
7947779	1785.0451803452747	1068.2298007930724	2	9	12	Wdr77	222
7947780	1566.0470105848503	1182.1223190099875	2	9	12	Wdr77	222
7947781	1869.5241867256643	1170.0485283407545	2	9	12	Wdr77	222
7947782	1551.8344593239865	1092.1353727596947	2	9	12	Wdr77	222
7947783	1454.9603504721574	1086.1511513014102	2	9	12	Lamp5	222
7947784	1936.4141473929083	1132.5620957376202	2	9	12	Ppp2r5b	222
7947785	1514.479605541159	1057.8558319288752	2	9	12	Itga8	222
7947786	1724.836918436521	1143.8181842168428	2	9	12	Tmem64	222
7947787	1746.5815947404774	1106.0859771171827	2	9	12	Tmem64	222
7947788	1374.091502199964	1179.461491872038	2	9	12	Tjp1	222
7947789	1910.0312822489182	792.0881717883997	2	9	12	Mxi1	222
7947790	1942.055526930873	723.8545248249488	2	9	12	Mxi1	222
7947791	1717.431642153169	972.434937199939	2	9	12	Pkn2	222
7947792	1360.5083919152164	1153.6721353395308	2	9	12	Pkn2	222
7947793	1631.2021558850386	1050.4255716621337	2	9	12	Pkn2	222
7947794	1787.9314547841345	1194.6397988832807	2	9	12	Pkn2	222
7947795	1269.030426622153	1240.4113033995832	2	9	12	Pkn2	222
7947796	1661.703762359873	1173.6508907593627	2	9	12	Pkn2	222
7947797	1434.7406357536395	1085.1804765155478	2	9	12	Pkn2	222
7947798	1380.7597962215666	1240.9048070670967	2	9	12	Pkn2	222
7947799	1866.1637601962907	1139.3954130550896	2	9	12	Pkn2	222
7947800	1727.8721992012836	1089.3227060950987	2	9	12	Pkn2	222
7947801	1701.1876519706366	1023.6765151432396	2	9	12	Pkn2	222
7947802	1762.424229193868	988.4293554341552	2	9	12	Pkn2	222
7947803	1719.9304806360842	959.4371878656323	2	9	12	Pkn2	222
7947804	1445.242684295346	1154.4171006866572	2	9	12	Pkn2	222
7947805	1678.747152808133	1032.5786819889702	2	9	12	Coq10a	222
7947806	1359.9426934148928	1108.7164471614124	2	9	12	Coq10a	222
7947807	1601.2644811972823	998.0238217711058	2	9	12	Zfp831	222
7947808	1681.9006553383872	1144.3882107340303	2	9	12	Sgpp1	222
7947809	1749.1911762491363	1189.7497578123835	2	9	12	Clk2	222
7947810	1289.3037723535153	1145.6804848300605	2	9	12	Clk2	222
7947811	1671.7829697854197	963.6657741098169	2	9	12	Tcp11l2	222
7947812	1432.9274893654629	1103.6144877550641	2	9	12	Tcp11l2	222
7947813	1744.9579499711333	1029.3409188152546	2	9	12	Tcp11l2	222
7947814	1482.4070152567924	1040.8763299151433	2	9	12	Tcp11l2	222
7947815	1563.9440219399744	1233.698885579369	2	9	12	Hmgxb4	222
7947816	1843.2560197404016	1192.8274720497304	2	9	12	Hmgxb4	222
7947817	1728.3868755404387	1112.3286018149379	2	9	12	Hmgxb4	222
7947818	1540.0906883595533	1223.6957172341179	2	9	12	Hmgxb4	222
7947819	1375.2710599500988	1108.3369612507965	2	9	12	Stk3	222
7947820	1847.811437474241	1190.9849740957527	2	9	12	Stk3	222
7947821	1430.0447579242268	1123.6149297292786	2	9	12	Slc37a4	222
7947822	1387.90763255611	1123.3194486682642	2	9	12	Pcid2	222
7947823	1718.4520052584585	1154.0208420520391	2	9	12	Sdc2	222
7947824	1392.8807818215087	1087.9224631718084	2	9	12	Sdc2	222
7947825	1552.6126613013328	1014.3732563491955	2	9	12	Sdc2	222
7947826	1387.3357754643005	1206.8645487186234	2	9	12	Sdc2	222
7947827	1804.4188783344011	1135.5636455034723	2	9	12	Sdc2	222
7947828	1692.5780313171174	1158.1112363183881	2	9	12	Slc44a5	222
7947829	1813.423429240115	1102.7043409051587	2	9	12	Slc44a5	222
7947830	1853.4307443532834	1090.714648680459	2	9	12	Slc44a5	222
7947831	1669.7367659839422	1182.30247052034	2	9	12	Nyap1	222
7947832	1749.067233539311	1009.7275959779336	2	9	12	Nyap1	222
7947833	1475.7565494026733	1160.6360988738165	2	9	12	Nyap1	222
7947834	1843.9152884267248	1155.9380759595297	2	9	12	Nyap1	222
7947835	1784.6118354781975	1107.7359932504087	2	9	12	Scfd2	222
7947836	1797.5716967699184	1204.931761145945	2	9	12	Scfd2	222
7947837	1336.977704418909	1090.6917128408322	2	9	12	Dis3l2	222
7947838	1551.700573969792	1190.4103564363338	2	9	12	Pter	222
7947839	1945.1301435680089	722.96938853575	2	9	12	Pter	222
7947840	1900.9615441966073	1173.4576381127865	2	9	12	Pter	222
7947841	1682.9577468086131	1153.6279636762454	2	9	12	Pter	222
7947842	1635.419690464542	1170.7510496951115	2	9	12	Pter	222
7947843	1540.576766361334	1045.5972671305522	2	9	12	Frmd6	222
7947844	1794.5389622657897	920.6404607576861	2	9	12	Frmd6	222
7947845	2009.2270276880322	1198.8551896339147	2	9	12	Frmd6	222
7947846	1484.825464932619	1197.564477617502	2	9	12	Frmd6	222
7947847	1593.6152941191194	1014.2650906066518	2	9	12	Frmd6	222
7947848	1912.7676004572768	1131.604916636819	2	9	12	Frmd6	222
7947849	1565.0280856094025	1216.3124462594913	2	9	12	Ubxn7	222
7947850	1607.0195480961338	1205.320756814925	2	9	12	Cab39l	222
7947851	1440.8383699270612	1127.842123715493	2	9	12	Cab39l	222
7947852	1595.5339246171513	1018.8928452497697	2	9	12	Cab39l	222
7947853	1577.2329834324	1228.7338101176963	2	9	12	Stxbp2	222
7947854	1770.2234140229427	1061.6665895214478	2	9	12	D16ertd472e	222
7947855	1429.306528494531	1064.8087004418896	2	9	12	D16ertd472e	222
7947856	1604.280754666344	1009.3773569886064	2	9	12	D16ertd472e	222
7947857	1684.3338215373053	1066.7161677655795	2	9	12	Sdccag8	222
7947858	1363.7810990602002	1138.8495435113164	2	9	12	Sdccag8	222
7947859	1379.8263582168358	1087.4932348187533	2	9	12	Stat3	222
7947860	1796.8937839111002	846.5057852172903	2	9	12	Stat3	222
7947861	1729.0948573942176	1112.0600038557213	2	9	12	Stat3	222
7947862	1424.8300419473696	1099.9986620213244	2	9	12	Stat3	222
7947863	1389.8236629223477	1127.9984493365769	2	9	12	Stat3	222
7947864	1623.8602528915505	1006.5070703885708	2	9	12	Stat3	222
7947865	1281.0650243190867	1198.5332431462286	2	9	12	Apeh	222
7947866	1815.571246716699	829.1344414477479	2	9	12	Apeh	222
7947867	1800.473968846609	1061.684189478869	2	9	12	Parp11	222
7947868	1673.2317283565576	1050.3834062475742	2	9	12	Parp11	222
7947869	1574.3522826387864	1021.0439557602252	2	9	12	Fam219b	222
7947870	1762.8331814738403	911.9000725803926	2	9	12	Fam219b	222
7947871	1502.1497242549096	1068.8370027244216	2	9	12	Fam219b	222
7947872	1522.1634100292567	1191.050712432306	2	9	12	Ephx1	222
7947873	1809.4488392270698	863.947271718821	2	9	12	Ephx1	222
7947874	1877.794368135303	1095.3526191181788	2	9	12	Ephx1	222
7947875	1431.445382817245	1182.2991563218875	2	9	12	Ephx1	222
7947876	1347.4735252562577	1204.287188793329	2	9	12	Ephx1	222
7947877	1406.206416157743	1062.4516377018795	2	9	12	Ephx1	222
7947878	1796.5746354245412	1057.1115197240213	2	9	12	Ephx1	222
7947879	1740.0695013438242	1124.115810454274	2	9	12	Ephx1	222
7947880	1752.438734199718	1118.667354685452	2	9	12	Sertad1	222
7947881	1856.6148124799663	1148.2061048947382	2	9	12	Sertad1	222
7947882	1767.3039309896271	1014.6925405490997	2	9	12	Usp27x	222
7947883	1853.0315135434316	1132.6773457643756	2	9	12	Usp27x	222
7947884	1596.828211479175	1105.4158858597866	2	9	12	Usp27x	222
7947885	1475.7054946132823	1042.6794416148134	2	9	12	Mynn	222
7947886	1682.7288844718687	1073.0765659197255	2	9	12	Mynn	222
7947887	1789.8881704635464	1165.7845742088853	2	9	12	Zfp518a	222
7947888	1691.8722283873424	1050.8051280812651	2	9	12	Zfp518a	222
7947889	1731.7976157227865	1097.7834895466328	2	9	12	Zfp518a	222
7947890	1577.8599600861926	998.2759634332988	2	9	12	Stard5	222
7947891	1644.6305399076532	1225.294757877559	2	9	12	Zswim5	222
7947892	1496.1695421497395	1070.2091372888399	2	9	12	Zbtb34	222
7947893	1662.4639675900014	1194.7214135059312	2	9	12	Zbtb34	222
7947894	1732.8361474757446	972.2278504821807	2	9	12	Slc46a1	222
7947895	1354.02038451302	1116.4333199236278	2	9	12	Slc46a1	222
7947896	1699.850385377073	964.2275634919915	2	9	12	Slc46a1	222
7947897	1634.7575724399169	1016.6877540584816	2	9	12	Foxo1	222
7947898	1677.4065635313545	1017.5664362673448	2	9	12	Stard13	222
7947899	1664.418262867575	1002.647529442617	2	9	12	Lhfp	222
7947900	1451.2155287449455	1206.730018872005	2	9	12	Lhfp	222
7947901	1672.8488124567064	1045.7899218842147	2	9	12	Lhfp	222
7947902	1820.6771288810696	1132.6184627635766	2	9	12	Mertk	222
7947903	1339.027625122684	1169.2988986681041	2	9	12	Lpcat1	222
7947904	1442.8318448119417	1148.5043118206188	2	9	12	Mtmr10	222
7947905	1982.2338138398477	1219.7427821164456	2	9	12	Mtmr10	222
7947906	1477.8256405466332	1131.0074455324052	2	9	12	Mtmr10	222
7947907	1400.0220641997294	1173.4007092738204	2	9	12	Mtmr10	222
7947908	1590.5877256601077	1198.1228934256571	2	9	12	B3gat2	222
7947909	1501.807255444578	1045.9501477303845	2	9	12	B3gat2	222
7947910	1816.068871769325	835.5748991346272	2	9	12	B3gat2	222
7947911	1788.3288425032658	1194.7611492886142	2	9	12	Itga7	222
7947912	1776.684779713748	1061.1918806752046	2	9	12	Ralgps1	222
7947913	1683.4613722511597	1060.2222479752988	2	9	12	Ralgps1	222
7947914	1822.1641339290866	1078.2050169278218	2	9	12	Ralgps1	222
7947915	1812.1241743060286	879.1816231596873	2	9	12	Samd4	222
7947916	1536.0113628936165	1090.5369086811775	2	9	12	Samd4	222
7947917	1530.1813065808813	1201.5972993225637	2	9	12	Samd4	222
7947918	1863.7549787080918	1105.9599273328804	2	9	12	Samd4	222
7947919	1536.7445602068847	1053.58695181037	2	9	12	Pigb	222
7947920	1719.184354995161	1149.0728540033654	2	9	12	Pigb	222
7947921	1806.244278723954	1068.0364963826544	2	9	12	Pigb	222
7947922	1892.4819071329177	1164.0193206103575	2	9	12	Pigb	222
7947923	1693.5539088838639	1205.4186319832859	2	9	12	Mex3a	222
7947924	1741.4709464828447	946.5520664600903	2	9	12	Mex3a	222
7947925	1611.8978404327556	994.8743629292161	2	9	12	Mex3a	222
7947926	1619.9654528548651	998.1581084604726	2	9	12	Mex3a	222
7947927	1835.2777638582606	1173.7630637181412	2	9	12	Trim45	222
7947928	1306.6111876647576	1107.6154724849123	2	9	12	Trim45	222
7947929	1730.7335264981998	1173.6669876936185	2	9	12	Sulf1	222
7947930	1351.0869902111938	1158.6153259137036	2	9	12	Sulf1	222
7947931	1798.7238781919884	1113.6749953581548	2	9	12	Sulf1	222
7947932	1637.4029390312912	1211.683906422227	2	9	12	Ces5a	222
7947933	1581.772424898777	993.0326136067652	2	9	12	Btbd16	222
7947934	1869.7894560374525	938.8346457589838	2	9	12	Ptk7	222
7947935	1581.1056988667242	982.7453802085762	2	9	12	Ptk7	222
7947936	1494.8343957498212	1149.4272061640263	2	9	12	Ptk7	222
7947937	1564.0824246440498	1086.7127016811855	2	9	12	Ptk7	222
7947938	1426.8446329672656	1179.6508203176866	2	9	12	Ptk7	222
7947939	1517.5620016840767	1209.4169062781261	2	9	12	Ptk7	222
7947940	1677.5775246035819	990.7691116382388	2	9	12	Ptk7	222
7947941	1602.7906089609542	1203.6914971123078	2	9	12	Ptk7	222
7947942	1717.0107687601544	1199.723148147534	2	9	12	Ptk7	222
7947943	1808.2582234090892	1117.7698114995478	2	9	12	Ptk7	222
7947944	1575.0596187043056	1160.695639242706	2	9	12	Ptk7	222
7947945	1716.657350363085	1144.7088688728545	2	9	12	Ptk7	222
7947946	1856.187869872644	1134.0914770485015	2	9	12	Ptk7	222
7947947	1494.1139576931591	1057.9352143271426	2	9	12	Eml3	222
7947948	1795.9521772764674	973.5832594793228	2	9	12	Eml3	222
7947949	1674.7292697803239	1127.1991333083602	2	9	12	Eml3	222
7947950	1375.3623956205035	1116.454638880694	2	9	12	Kif26a	222
7947951	1929.642807940838	795.5974872167757	2	9	12	Kif26a	222
7947952	1802.0534529456138	1097.220267634676	2	9	12	Col6a5	222
7947953	1560.725426422392	1046.8487176082108	2	9	12	Col6a5	222
7947954	1765.5857485327558	1136.7283614155217	2	9	12	Mkrn3	222
7947955	1413.0198637974881	1187.9837058831818	2	9	12	Mkrn3	222
7947956	1682.2541742091314	953.9493648998564	2	9	12	Mmp15	222
7947957	1713.7954465525534	1163.1367008254704	2	9	12	Hif3a	222
7947958	1450.5158561789406	1200.752127158645	2	9	12	Ifi35	222
7947959	1741.1597723428283	1151.0816272132527	2	9	12	Ifi35	222
7947960	1794.9124101386742	1086.858312746971	2	9	12	Ifi35	222
7947961	1350.004641567623	1120.3463404241504	2	9	12	Lin28b	222
7947962	1697.2283094785944	1041.796428106707	2	9	12	Fbxo30	222
7947963	1465.4346712484628	1066.3187492423435	2	9	12	Ppp1r3g	222
7947964	1814.4602659803609	1036.1707501636256	2	9	12	Zbtb12	222
7947965	1780.8760881604776	1025.7893422892191	2	9	12	Zbtb12	222
7947966	1668.5066382744305	1195.3869405033129	2	9	12	Lamc3	222
7947967	1759.9373349118928	894.6504457874021	2	9	12	Rnf223	222
7947968	1519.2936697678294	1177.3945138485935	2	9	12	Rnf223	222
7947969	1357.4462207454844	1138.7317115965689	2	9	12	Emid1	222
7947970	1775.81944440802	878.5014868504807	2	9	12	Emid1	222
7947971	1762.5135539294745	1032.9066366929876	2	9	12	Emid1	222
7947972	1557.7968828797154	1032.052930872769	2	9	12	Hhat	222
7947973	1622.9549492203123	1179.9805002359637	2	9	12	Hhat	222
7947974	1579.3103598022128	1221.5060338094202	2	9	12	Myb	222
7947975	1753.7593885076199	1040.8728507389628	2	9	12	Sp9	222
7947976	1899.5987504737934	1172.6134144983469	2	9	12	Sp9	222
7947977	1780.7262972644787	1121.64281124309	2	9	12	Sp9	222
7947978	1549.9754039510317	1200.3477076803274	2	9	12	Slc12a8	222
7947979	1857.0794257609286	1182.958487092494	2	9	12	Slc12a8	222
7947980	1397.0329373444636	1152.1944737966908	2	9	12	Slc12a8	222
7947981	1848.2247245838014	1171.004167266738	2	9	12	Zbtb7c	222
7947982	1392.87000018137	1176.8213222951476	2	9	12	Mrc2	222
7947983	1818.6713201124585	905.4038489276498	2	9	12	Mrc2	222
7947984	1704.1877194961703	1086.2404453537597	2	9	12	Mrc2	222
7947985	1613.5348834232007	984.2792068080319	2	9	12	Mrc2	222
7947986	1675.1757245975941	1178.9169215090492	2	9	12	Mrc2	222
7947987	1831.5659567501434	1186.465523428279	2	9	12	Mrc2	222
7947988	1485.844844727551	1064.6802078465867	2	9	12	Mrc2	222
7947989	1801.6169883673003	1097.7660926470915	2	9	12	Mrc2	222
7947990	1555.748697501162	1204.8581015130026	2	9	12	Mrc2	222
7947991	1536.8994796359827	1023.6569002227637	2	9	12	Mrc2	222
7947992	1686.7047965955421	1071.4945375752961	2	9	12	Mrc2	222
7947993	1654.0676864237003	1217.266873530163	2	9	12	Mrc2	222
7947994	1590.5274753190392	1051.7250844160976	2	9	12	Mrc2	222
7947995	1517.2894160731055	1163.123478947201	2	9	12	Mrc2	222
7947996	1670.490251412889	1000.537611640314	2	9	12	Mrc2	222
7947997	1789.9298739031524	938.1214598078265	2	9	12	Mrc2	222
7947998	1871.333722107799	1055.3191397205655	2	9	12	Mrc2	222
7947999	1658.2395078222985	1027.0152858288325	2	9	12	Mrc2	222
7948000	1771.8899657704808	1090.0111772810174	2	9	12	Mrc2	222
7948001	1687.4517224343329	1078.989644788386	2	9	12	Mrc2	222
7948002	1487.2090029384428	1093.6965615483423	2	9	12	Mapkapk3	222
7948003	1799.0899917729496	1050.947085057976	2	9	12	Mapkapk3	222
7948004	1458.9542259823374	1147.6043087527803	2	9	12	Mapkapk3	222
7948005	1322.0043568984659	1161.5765108049943	2	9	12	Mapkapk3	222
7948006	1380.7314027336515	1164.584944827815	2	9	12	Mapkapk3	222
7948007	1498.7027930045842	1063.6429217924926	2	9	12	Mapkapk3	222
7948008	1782.815721730567	970.8310341692759	2	9	12	Vwce	222
7948009	1395.8284601321038	1037.7555549240708	2	9	12	Neil2	222
7948010	1861.7381928841041	803.97394803814	2	9	12	Pkn3	222
7948011	1627.9270360083685	1208.773190625076	2	9	12	Pkn3	222
7948012	1892.638837334491	1103.2855458784334	2	9	12	Erg	222
7948013	1555.8154132348527	1228.6137298319222	2	9	12	Kbtbd12	222
7948014	1701.5302931723731	1177.1305134003578	2	9	12	Kbtbd12	222
7948015	1806.3810895784682	1131.0338918177997	2	9	12	Kbtbd12	222
7948016	1719.5158542187266	1147.7711820729126	2	9	12	Cbx2	222
7948017	1669.8951072901984	1036.706273128494	2	9	12	Zmynd15	222
7948018	1804.8562265012674	1082.2694415366882	2	9	12	Nos2	222
7948019	1690.466487247785	1065.833469744721	2	9	12	Guca1b	222
7948020	1399.7077686720086	1203.3480682307966	2	9	12	Guca1b	222
7948021	1825.3035053367023	1135.2504579906768	2	9	12	Guca1b	222
7948022	1572.394465156463	1001.8999623912553	2	9	12	Il12b	222
7948023	1645.6179548739299	1005.1592703639117	2	9	12	Il12b	222
7948024	1353.7673879754311	1117.388364391424	2	9	12	Sgcg	222
7948025	1680.9584632317699	955.0852787116843	2	9	12	Wt1	222
7948026	1422.0992437512068	1198.7392707004842	2	9	12	Wt1	222
7948027	1443.3443370336554	1072.0256140357912	2	9	12	Wt1	222
7948028	1375.362205743917	1211.7350076161333	2	9	12	Wt1	222
7948029	1747.702012993975	1131.0189284907922	2	9	12	Endou	222
7948030	1642.4383627602836	1204.7622393864062	2	9	12	Catsper4	222
7948031	1488.2397664116231	1094.6698421480676	2	9	12	Catsper4	222
7948032	1446.0673075404366	1197.0107187695419	2	9	12	Catsper4	222
7948033	1429.7233436377865	1084.3893681409097	2	9	12	Agmat	222
7948034	1585.3091366291574	1011.3857640526066	2	9	12	Mov10l1	222
7948035	1424.8624592457315	1123.8702944813363	2	9	12	Mov10l1	222
7948036	1491.5946903290387	1125.6134588751306	2	9	12	Mov10l1	222
7948037	1414.8618499873407	1121.7226709604126	2	9	12	Abcb11	222
7948038	1430.5511550558545	1134.7035613168787	2	9	12	Amh	222
7948039	1397.0402937987299	1151.9010286154114	2	9	12	Sectm1a	222
7948040	1374.0308555888655	1175.3636448663585	2	9	12	Gdf2	222
7948041	1884.288115206773	1137.686619252513	2	9	12	Naaladl1	222
7948042	1739.3264363779965	1156.132419805596	2	9	12	Naaladl1	222
7948043	1617.8798632330536	1175.6886432005308	2	9	12	Myod1	222
7948044	1362.3015416135877	1148.2401946058035	2	9	12	Myod1	222
7948045	1388.06679875816	1182.743730534757	2	9	12	Myod1	222
7948046	1714.7663767347274	1039.00609380703	2	9	12	Ggnbp2	222
7948047	1417.990937588045	1213.1108117397207	2	9	12	Ggnbp2	222
7948048	1474.4641455977437	1078.8211156475813	2	9	12	Ggnbp2	222
7948049	1432.708527399978	1085.8338357885646	2	9	12	Ggnbp2	222
7948050	1743.7817909047692	1149.5107413406763	2	9	12	Ggnbp2	222
7948051	1451.2330037779177	1162.5928053070961	2	9	12	Ggnbp2	222
7948052	1593.2481380519657	1124.796999219845	2	9	12	Ggnbp2	222
7948053	1806.5732658333009	895.128506936952	2	9	12	Ggnbp2	222
7948054	1346.7280784837444	1212.629946126929	2	9	12	Ggnbp2	222
7948055	1516.727045313906	1097.0630020325452	2	9	12	Ggnbp2	222
7948056	1870.5324029186331	1160.3959577781493	2	9	12	Plxna2	222
7948057	1504.881713583456	1056.1321538865013	2	9	12	Arel1	222
7948058	1390.6933562330405	1112.1720614632682	2	9	12	Gmfb	222
7948059	1649.0763719221536	982.2295034552762	2	9	12	Gmfb	222
7948060	1929.4492537124702	809.3069575373887	2	9	12	Gmfb	222
7948061	1758.3415026126936	1146.8261001692422	2	9	12	Rapgef2	222
7948062	1581.894067374742	1236.8662822484036	2	9	12	Rapgef2	222
7948063	1799.3288610289692	1124.5670400341082	2	9	12	Rapgef2	222
7948064	1765.5929213409636	1033.562033323993	2	9	12	Copa	222
7948065	1410.00110376096	1053.6227874428419	2	9	12	Copa	222
7948066	1935.542071728888	1150.4780821391464	2	9	12	Copa	222
7948067	1941.2272684787572	831.8650476583175	2	9	12	Copa	222
7948068	1778.3120152717602	903.8656799893712	2	9	12	Copa	222
7948069	1351.485267237117	1240.4505276951543	2	9	12	Copa	222
7948070	1457.7355157313475	1080.3519285921811	2	9	12	Copa	222
7948071	1852.8183439598317	827.2360139386648	2	9	12	Copa	222
7948072	1863.781971263528	939.5835022667004	2	9	12	Copa	222
7948073	1740.8300283880374	912.619244923727	2	9	12	Copa	222
7948074	1899.744475683465	827.6250310712026	2	9	12	Copa	222
7948075	1827.5695553200765	1051.5421130767336	2	9	12	Copa	222
7948076	1989.2699636294992	1156.7147469910587	2	9	12	Copa	222
7948077	1941.7155571732205	773.1404512936251	2	9	12	Copa	222
7948078	1776.5851913818904	1112.8030436390065	2	9	12	Copa	222
7948079	1807.0876469348987	1094.9803924491519	2	9	12	Copa	222
7948080	1457.2919978370828	1128.5670772884969	2	9	12	Copa	222
7948081	1465.766422812262	1069.8948592323313	2	9	12	Atcay	222
7948082	1763.113258244334	1105.1616128187923	2	9	12	Atcay	222
7948083	1858.864350055726	1193.246529313124	2	9	12	Me3	222
7948084	1728.0837220605463	1164.8846852598003	2	9	12	Tnpo2	222
7948085	1944.055973528406	1147.3212327806007	2	9	12	Tnpo2	222
7948086	1473.8133128490456	1009.4774573443727	2	9	12	Tnpo2	222
7948087	1585.8429485539527	1146.4295180046424	2	9	12	Tnpo2	222
7948088	1411.8711978716674	1179.9784191624005	2	9	12	Tnpo2	222
7948089	1674.3388724372148	1163.4009850664618	2	9	12	Tnpo2	222
7948090	1902.7823458385258	1054.5933541104696	2	9	12	Tnpo2	222
7948091	1781.8833874852637	1070.6105892885787	2	9	12	Tnpo2	222
7948092	1937.7107532779328	829.3563255866771	2	9	12	Tnpo2	222
7948093	1419.9120841322956	1169.0199613864097	2	9	12	Tnpo2	222
7948094	1933.300852247478	1126.5766740651602	2	9	12	Tnpo2	222
7948095	1958.5316283223583	705.7157469068127	2	9	12	Supt6	222
7948096	1439.3111750199268	1087.0407920303805	2	9	12	Supt6	222
7948097	1694.0824002064244	1192.513557397755	2	9	12	Supt6	222
7948098	1491.8138617022842	1092.5348190343034	2	9	12	Supt6	222
7948099	1374.9609285005288	1132.7725436935182	2	9	12	Cry2	222
7948100	1705.6247471339036	1012.6900260756482	2	9	12	Cry2	222
7948101	1890.115277394266	1166.5103792289328	2	9	12	Ralbp1	222
7948102	1600.8548019281168	1021.6163152910872	2	9	12	Ralbp1	222
7948103	1542.4094174932643	1176.616092627241	2	9	12	Ralbp1	222
7948104	1476.8812116541583	1059.6500759713363	2	9	12	Ralbp1	222
7948105	1822.8796642517239	1187.278627841019	2	9	12	Ralbp1	222
7948106	1682.9820586476947	1168.621531291497	2	9	12	Rab1b	222
7948107	1461.4835300611146	1062.2376376030454	2	9	12	Nap1l3	222
7948108	1462.6469294750566	1143.5906844618687	2	9	12	Nap1l3	222
7948109	1744.3576346342938	1126.789349328898	2	9	12	Nap1l3	222
7948110	1771.3357151282453	1030.5463302359199	2	9	12	Nap1l3	222
7948111	1361.656721428113	1127.362031541771	2	9	12	Nap1l3	222
7948112	1770.9934131898833	887.8335316053639	2	9	12	Nap1l3	222
7948113	1456.3903999058884	1105.5966003682272	2	9	12	Nap1l3	222
7948114	1547.1116139238045	1225.0936972940915	2	9	12	Drp2	222
7948115	1503.7241971034662	1159.781799923911	2	9	12	Tmem57	222
7948116	1901.8936276917632	1156.607486727948	2	9	12	Gpc1	222
7948117	1393.3285349424543	1227.916182115736	2	9	12	Gpc1	222
7948118	1724.4251998025975	980.1966274083173	2	9	12	Gpc1	222
7948119	1766.9352905854448	1131.388002599307	2	9	12	Gpc1	222
7948120	1362.4441353177863	1227.4913592068115	2	9	12	Map2k2	222
7948121	1714.135360747109	1145.9967568258087	2	9	12	Map2k2	222
7948122	1659.7889121889248	1194.7025145036666	2	9	12	Rin1	222
7948123	1789.7842405357192	1055.2006292780263	2	9	12	Rin1	222
7948124	1811.9758947473176	1118.619986988394	2	9	12	Rev3l	222
7948125	1862.6701839220623	828.4850944285686	2	9	12	Rev3l	222
7948126	1413.646291134802	1153.6530472541276	2	9	12	Rev3l	222
7948127	1497.1009600069463	1065.180012970355	2	9	12	Rev3l	222
7948128	1576.5674308613807	1061.6718544112396	2	9	12	Rev3l	222
7948129	1430.8757432358395	1041.6977469750004	2	9	12	Rev3l	222
7948130	1737.3399159709588	1183.311747895485	2	9	12	Sulf2	222
7948131	1479.1129389217997	1031.508560231354	2	9	12	Sulf2	222
7948132	1770.8030661174485	1115.8296425467236	2	9	12	Sulf2	222
7948133	1780.0190511549417	1025.115266025954	2	9	12	Sulf2	222
7948134	1655.7988854148266	955.4362034144456	2	9	12	Sulf2	222
7948135	1841.530008755293	1137.5467325422637	2	9	12	Sulf2	222
7948136	1461.929946294144	1100.6887130768534	2	9	12	Sulf2	222
7948137	1429.4337136751642	1070.712269144261	2	9	12	Sulf2	222
7948138	1776.811700805974	1149.5631739361734	2	9	12	Sulf2	222
7948139	1765.2989094906545	1096.5893439659033	2	9	12	Sulf2	222
7948140	1751.5541140602204	1094.345086844332	2	9	12	Sulf2	222
7948141	1405.385460289077	1088.0721938383917	2	9	12	Baz2b	222
7948142	1722.540816182626	1093.5553394444669	2	9	12	Baz2b	222
7948143	1775.849619310567	926.8880134807812	2	9	12	Gmcl1	222
7948144	1770.8636662183135	1125.5956248741502	2	9	12	Kat7	222
7948145	1469.8207839455767	1148.172660771446	2	9	12	Stx5a	222
7948146	1932.462026461171	785.703058397723	2	9	12	Stx5a	222
7948147	1631.8078920729956	1025.5493239897435	2	9	12	Prex1	222
7948148	1653.7386020524327	1195.5612396007064	2	9	12	Ift81	222
7948149	1658.4298335917242	1055.9979406582179	2	9	12	Arf2	222
7948150	1969.1448506748427	1220.1641823775801	2	9	12	Arf2	222
7948151	1775.9283332349855	1189.7020219141823	2	9	12	Arf2	222
7948152	1568.7244758180077	1219.4800061752446	2	9	12	Arf2	222
7948153	1426.2404797466706	1143.7683471633995	2	9	12	Arf2	222
7948154	1935.6713733436247	765.9801754163764	2	9	12	Bop1	222
7948155	1912.6880031714527	1165.5014341473816	2	9	12	Bop1	222
7948156	1480.9342073113908	1017.5898128374125	2	9	12	Bop1	222
7948157	1757.774705581785	927.8888755752683	2	9	12	Bop1	222
7948158	1815.4924376003441	1030.8295231901957	2	9	12	Bop1	222
7948159	1576.6301521119765	1142.5174683843247	2	9	12	Bop1	222
7948160	1837.7307921260146	1154.7581654033106	2	9	12	Bop1	222
7948161	1880.4560549194882	1135.7689069610024	2	9	12	Bop1	222
7948162	1909.686537115145	797.9620636382659	2	9	12	Bop1	222
7948163	1428.2823861662457	1117.062370075698	2	9	12	Plrg1	222
7948164	1503.0612200914566	1023.567515797939	2	9	12	Plrg1	222
7948165	1754.2582518542006	1084.8581932884356	2	9	12	Gpr37l1	222
7948166	1599.1799928686821	1192.5985282612141	2	9	12	Ahctf1	222
7948167	1465.584992547383	1031.8674562977926	2	9	12	Ahctf1	222
7948168	1798.1849904462815	1097.2464851790558	2	9	12	Ahctf1	222
7948169	1640.7476098881207	1166.5302338862648	2	9	12	Ahctf1	222
7948170	1538.4321048547677	1230.881837534142	2	9	12	Ahctf1	222
7948171	1554.5607225417596	1223.43333254937	2	9	12	Zfp667	222
7948172	1834.0128099002595	936.4877003682975	2	9	12	Zfp667	222
7948173	1276.574442897487	1113.932785218195	2	9	12	Nup93	222
7948174	1472.4644384689655	1069.3436740549773	2	9	12	Lingo3	222
7948175	1559.7454616557693	1032.0401570447584	2	9	12	Ammecr1l	222
7948176	1748.4550609475807	981.0653560068022	2	9	12	Orc2	222
7948177	1719.4322630190811	1154.5199456749076	2	9	12	Orc2	222
7948178	1620.9266346220072	1034.8187202752451	2	9	12	Nudt18	222
7948179	1576.3062922444471	1004.4800483331154	2	9	12	Tcf12	222
7948180	1786.8874468924323	1062.5251409249904	2	9	12	Lrrc41	222
7948181	1332.0213199137647	1136.0168970746943	2	9	12	Lrrc41	222
7948182	1497.4741789639593	1165.003828678209	2	9	12	Lrrc41	222
7948183	1601.9116840632885	1226.7506846491133	2	9	12	Bcs1l	222
7948184	1755.1627922304026	907.3385400967994	2	9	12	Tram1	222
7948185	1843.8329278731492	906.7043721446818	2	9	12	Tram1	222
7948186	1328.0755777465079	1131.3570335282661	2	9	12	Tram1	222
7948187	1653.922807939132	1034.1476535952927	2	9	12	Tram1	222
7948188	1554.4689284149401	1024.6536694835518	2	9	12	Tram1	222
7948189	1411.0363366777917	1071.3837173635761	2	9	12	Tram1	222
7948190	1341.638607171738	1186.7916500381268	2	9	12	Ubap2	222
7948191	1435.39082731279	1091.4557576551501	2	9	12	Ubap2	222
7948192	1811.5870699293318	1170.6007054233698	2	9	12	Mmgt1	222
7948193	1824.2661313123851	837.3817448463807	2	9	12	Mmgt1	222
7948194	1872.8174742089736	1129.2883508133482	2	9	12	Nfrkb	222
7948195	1755.5497584524755	1002.848085330974	2	9	12	Tmtc4	222
7948196	1412.7884113305524	1175.3695487381956	2	9	12	Tmtc4	222
7948197	1753.7587843619513	1084.4589418128985	2	9	12	Rnf38	222
7948198	1545.6339681079803	1093.1845430563062	2	9	12	Rnf38	222
7948199	1700.0343954141003	1157.160012827622	2	9	12	Rnf38	222
7948200	1681.106201307949	1042.5458928690816	2	9	12	Rnf38	222
7948201	1409.7135895198253	1117.1571500909404	2	9	12	Rnf38	222
7948202	1391.4915710456078	1210.858080745079	2	9	12	Kcng2	222
7948203	1637.7265105470601	1217.3535983473132	2	9	12	Kcng2	222
7948204	1432.168425831719	1089.6356733913133	2	9	12	Car7	222
7948205	1611.5447205490202	1207.2617391384374	2	9	12	Car7	222
7948206	1405.673039308804	1027.8050046270894	2	9	12	Car7	222
7948207	1644.409150838191	1225.0240216782315	2	9	12	Chst12	222
7948208	1758.0971180710255	894.0139937764915	2	9	12	Chst12	222
7948209	1534.994320549316	1042.896264524326	2	9	12	Gpsm1	222
7948210	1859.3901858897727	1081.516067090356	2	9	12	Gpr180	222
7948211	1569.2883926051447	1003.5695570906886	2	9	12	Ppp2r3d	222
7948212	1825.9577898255682	1121.7218819565069	2	9	12	Ppp2r3d	222
7948213	1405.3121946262418	1076.3008695805747	2	9	12	Ppp2r3d	222
7948214	1351.8706736645786	1131.8422419818633	2	9	12	Slc25a1	222
7948215	1547.5618926562922	1178.8273689310565	2	9	12	Slc25a1	222
7948216	1883.8791279338116	1172.6772555409057	2	9	12	Slc35a4	222
7948217	1404.4741979551509	1105.229830619795	2	9	12	Slc35a4	222
7948218	1267.6833674424986	1109.0018171083702	2	9	12	Slc35a4	222
7948219	1570.5442335938571	1236.744433521144	2	9	12	Slc35a4	222
7948220	1436.986796961106	1124.7308023313558	2	9	12	Slc35a4	222
7948221	1409.453379371146	1163.7178514856498	2	9	12	Cdk18	222
7948222	1372.0941097520172	1160.3119755625528	2	9	12	Cdk18	222
7948223	1811.6054011936208	1150.442048095381	2	9	12	Klf3	222
7948224	1637.1662863242943	1183.4813686439945	2	9	12	Klf3	222
7948225	1521.4052969883876	1023.3113312059955	2	9	12	Klf3	222
7948226	1956.073119857618	1187.1404184760718	2	9	12	Klf3	222
7948227	1790.6059304488656	1129.9540380840108	2	9	12	Klf3	222
7948228	1616.1823297150986	1218.2269793928533	2	9	12	Klf3	222
7948229	1882.4921543127834	948.8620690445855	2	9	12	Kctd5	222
7948230	1456.4545502586186	1160.8493827582058	2	9	12	Kctd5	222
7948231	1758.5718112876916	1020.3130040962257	2	9	12	Mettl21a	222
7948232	1565.637228258675	1075.0008478882496	2	9	12	Slc16a14	222
7948233	1689.1722096008084	1104.7055312799305	2	9	12	Slc16a14	222
7948234	1810.5298553806185	1067.5322127461932	2	9	12	Klhl42	222
7948235	1767.2078444581377	1026.1545791564067	2	9	12	Klhl42	222
7948236	1881.5170619222192	1159.2607635507347	2	9	12	Klhl42	222
7948237	1668.7777321819065	963.7814984759523	2	9	12	Nol10	222
7948238	1339.920349048883	1145.473373063132	2	9	12	Nol10	222
7948239	1438.5886207314538	1102.6835404503481	2	9	12	Dlg5	222
7948240	1849.414152933986	1180.4150482304533	2	9	12	Dlg5	222
7948241	1725.0389110057522	1070.1279927813357	2	9	12	Dlg5	222
7948242	1676.5743936806527	1203.618088175543	2	9	12	Dlg5	222
7948243	1717.3066383788316	1148.617766902938	2	9	12	Dlg5	222
7948244	1682.5326682382606	1010.6456821958678	2	9	12	Dlg5	222
7948245	1483.5821024938325	1103.6738713855696	2	9	12	Dlg5	222
7948246	1638.5357789819059	993.9075212880955	2	9	12	Dlg5	222
7948247	1395.5793971003845	1028.7037036281374	2	9	12	Dlg5	222
7948248	1875.8900888694857	822.5559723955068	2	9	12	Sh3d19	222
7948249	1611.8782869930833	1043.1230192607904	2	9	12	Sh3d19	222
7948250	1446.4248512111926	1168.2149676228805	2	9	12	Tmem39a	222
7948251	1629.15463147504	1206.9889652056695	2	9	12	Tmem39a	222
7948252	1406.4427731739893	1051.6179194146762	2	9	12	Klhl20	222
7948253	1824.790558339092	1228.1926586899576	2	9	12	Klhl20	222
7948254	1865.1513174104944	1134.4887253970778	2	9	12	Klhl20	222
7948255	1830.9186573481938	1183.4908784188897	2	9	12	Klhl20	222
7948256	1410.6615463174624	1101.0632534035092	2	9	12	Dcp1b	222
7948257	1496.9230181574724	1066.5781272399154	2	9	12	Rtn4ip1	222
7948258	1523.7701933684932	1215.5899128528188	2	9	12	Trmt10a	222
7948259	1691.2797013791082	1143.5274367124875	2	9	12	Trmt10a	222
7948260	1774.7433290285737	1029.4766357929466	2	9	12	Mafk	222
7948261	1396.1479639823206	1127.2573442339026	2	9	12	Mafk	222
7948262	1906.214487663786	1138.1639332682903	2	9	12	Mafk	222
7948263	1575.560144213948	997.5231600802988	2	9	12	Mafk	222
7948264	1352.1673686540105	1114.816307125244	2	9	12	Il6st	222
7948265	1371.3923917137408	1189.7608006458677	2	9	12	Il6st	222
7948266	1769.007746511565	869.4132060062152	2	9	12	Zfp687	222
7948267	1656.8277206007408	1170.3802607158286	2	9	12	Zfp687	222
7948268	1298.8838453298408	1137.6960464369297	2	9	12	Zfp687	222
7948269	1432.8719859470007	1204.9119952969588	2	9	12	Zfp687	222
7948270	1598.1282459776535	1019.3408084870559	2	9	12	Zfp646	222
7948271	1582.6358528731148	1106.3159840437218	2	9	12	Zfp646	222
7948272	1396.9566114088593	1108.4776712451865	2	9	12	Zfp646	222
7948273	1678.541425664099	977.798642301117	2	9	12	C2cd4c	222
7948274	1869.2055750168147	1136.8997537123803	2	9	12	Socs6	222
7948275	1524.2762862579507	1163.0383036486814	2	9	12	Nfkb1	222
7948276	1789.8754095568834	886.0454533854024	2	9	12	Nfkb1	222
7948277	1786.3301949612267	1152.5934434888027	2	9	12	Nfkb1	222
7948278	1367.158483322691	1088.3164560134392	2	9	12	Nfkb1	222
7948279	1646.4281764814193	1195.0361154592156	2	9	12	Nfkb1	222
7948280	1432.2623848265523	1059.5100547714299	2	9	12	Nfkb1	222
7948281	1331.9147906638145	1201.9741327890165	2	9	12	Nfkb1	222
7948282	1740.3876482208088	1026.4305708603722	2	9	12	Nfkb1	222
7948283	1704.4358080786226	908.5131338298146	2	9	12	Nfkb1	222
7948284	1852.2815935725207	1145.610581109644	2	9	12	Nfkb1	222
7948285	1784.3353617041223	1131.8587372048364	2	9	12	Nfkb1	222
7948286	1767.9341175677273	1026.1786431281687	2	9	12	Ecm1	222
7948287	1669.203475951021	1045.9150635317342	2	9	12	Ecm1	222
7948288	1652.633008290152	1184.8679143080606	2	9	12	Ecm1	222
7948289	1855.9035869544234	1154.159441106251	2	9	12	Ecm1	222
7948290	1815.4165718347308	1106.1657696699294	2	9	12	Ecm1	222
7948291	1468.481981020257	1201.1137872922836	2	9	12	Ecm1	222
7948292	1501.973918345779	1210.1149568257997	2	9	12	Ecm1	222
7948293	1662.692783934531	1176.136823462301	2	9	12	Ecm1	222
7948294	1496.218737116709	1224.7036538290529	2	9	12	Ecm1	222
7948295	1489.621103341355	1062.8669238775647	2	9	12	Cbs	222
7948296	1562.8424525425905	1204.299258197229	2	9	12	Cbs	222
7948297	1551.6648303557583	1215.1958600973162	2	9	12	Hic2	222
7948298	1409.926813442157	1204.069310039746	2	9	12	Slc8a3	222
7948299	1745.7771579311855	1014.1486436559416	2	9	12	Pigz	222
7948300	1594.796600201251	1183.7367311580958	2	9	12	Msrb3	222
7948301	1447.816175061481	1098.77329351117	2	9	12	Msrb3	222
7948302	1673.2599729513638	1195.457164085517	2	9	12	Trhr	222
7948303	1779.906171939261	1105.6141470032085	2	9	12	Trhr	222
7948304	1814.4989672340073	869.7060080138308	2	9	12	Atp13a5	222
7948305	1378.61658742151	1170.355613544913	2	9	12	Tm6sf2	222
7948306	1593.2849239351947	1014.2683940792757	2	9	12	Tm6sf2	222
7948307	1469.4012628192474	1133.1351466406702	2	9	12	Ppp1r3c	222
7948308	1449.0572864086182	1112.6739638138215	2	9	12	Entpd1	222
7948309	1731.29877764707	1099.13712481403	2	9	12	Relt	222
7948310	1483.2148628889645	1103.9070587020526	2	9	12	Relt	222
7948311	1966.0011852622386	713.4894621665096	2	9	12	Parp16	222
7948312	1657.1423442826251	989.0983144660083	2	9	12	Parp16	222
7948313	1679.150329112245	1012.0871689605949	2	9	12	Parp16	222
7948314	1420.8336164075336	1168.7499508053236	2	9	12	Arhgap18	222
7948315	1422.7532459883178	1129.720824482501	2	9	12	Tinagl1	222
7948316	1886.5200598225624	1115.7955063349823	2	9	12	Tinagl1	222
7948317	1437.5527346379429	1200.6002910593106	2	9	12	Obsl1	222
7948318	1909.1180887569753	840.5289024188373	2	9	12	Obsl1	222
7948319	1817.584992898526	1190.3154054824247	2	9	12	Obsl1	222
7948320	1524.3048888701608	1027.7151796761739	2	9	12	Obsl1	222
7948321	1542.5060915515703	1233.591384003711	2	9	12	Obsl1	222
7948322	1621.9890052772218	1033.880950587619	2	9	12	Frem2	222
7948323	1611.2093575390306	1004.3110313210518	2	9	12	Frem2	222
7948324	1714.7843542014061	1144.7077631101563	2	9	12	Fgf11	222
7948325	1643.5008122391264	1110.6926667449154	2	9	12	Fgf11	222
7948326	1657.080688714433	1016.9862445487532	2	9	12	Nphs1	222
7948327	1422.4932895561672	1211.3822219524568	2	9	12	Mroh7	222
7948328	1843.1233639576008	1095.892670510089	2	9	12	Mroh7	222
7948329	1526.205913076672	1021.178831327669	2	9	12	Mroh7	222
7948330	1748.8945798387576	1008.6710463804798	2	9	12	Mroh7	222
7948331	1766.6431680946434	1075.1523032476948	2	9	12	Mroh7	222
7948332	1656.2489306470818	1212.569221372429	2	9	12	Xirp2	222
7948333	1439.3866239531753	1051.8720874171022	2	9	12	Xirp2	222
7948334	1333.888772463094	1080.9613679209842	2	9	12	Fgd5	222
7948335	1648.0943011198551	1216.305426741476	2	9	12	Fgd5	222
7948336	1693.0390519772664	1090.9015432944584	2	9	12	4930529c04rik	222
7948337	1411.487710959389	1062.8910040066244	2	9	12	Trpa1	222
7948338	1568.7041304831173	1200.5119913954197	2	9	12	Mfsd7c	222
7948339	1488.1236215220506	1130.6273712472955	2	9	12	Col26a1	222
7948340	1818.9783979480987	1113.4466494207597	2	9	12	Cybrd1	222
7948341	1438.7890064692092	1204.631112575002	2	9	12	Cybrd1	222
7948342	1573.9622274695678	1031.583744895727	2	9	12	Cybrd1	222
7948343	1462.3809536558088	1050.7071006212902	2	9	12	Col8a1	222
7948344	1592.6230650809941	1234.8147653188246	2	9	12	Abcc3	222
7948345	1797.504947536157	1060.1234732615803	2	9	12	Ntng2	222
7948346	1363.9072866056501	1144.1032197805825	2	9	12	Ntng2	222
7948347	1691.6295964148953	1157.3429592481284	2	9	12	Pabpc6	222
7948348	1680.3283135869372	1136.6096911916306	2	9	12	Trpv1	222
7948349	1425.6801667655654	1093.9650432947928	2	9	12	Trpv1	222
7948350	1606.7142130531365	1143.921149689791	2	9	12	Trpm5	222
7948351	1398.9491932130857	1130.7003469575077	2	9	12	Trpm5	222
7948352	1712.5843965413696	1102.0558126108783	2	9	12	Trpm5	222
7948353	1619.6236863002277	1187.262622422219	2	9	12	Alox12e	222
7948354	1804.0677619231917	1063.3237818057585	2	9	12	Alox12e	222
7948355	1629.3674806349816	1215.7530648965285	2	9	12	Alox12e	222
7948356	1645.21268659638	1204.1025988972813	2	9	12	Zic5	222
7948357	1796.6465074673233	1117.3192310214536	2	9	12	Ctcfl	222
7948358	1417.4794022481515	1196.9578001909854	2	9	12	Ctcfl	222
7948359	1366.3693761454326	1127.0188272332123	2	9	12	Ctcfl	222
7948360	1472.454753738668	1123.7129376359976	2	9	12	Gpr143	222
7948361	1860.3631749501224	1163.2514399245017	2	9	12	Gpr143	222
7948362	1482.1354778677262	1062.5830181207498	2	9	12	Ccdc8	222
7948363	1754.8436780539557	1133.268671360342	2	9	12	Ccdc8	222
7948364	1794.320058813321	1048.5282442764244	2	9	12	Ccdc8	222
7948365	1357.5348361911501	1118.9824001515526	2	9	12	Galr2	222
7948366	1553.968041933485	1028.689780537758	2	9	12	Galr2	222
7948367	2000.3244555335111	714.0267721489558	2	9	12	Galr2	222
7948368	1504.9111582970484	1160.6606457349	2	9	12	Hnf4a	222
7948369	1616.4162987872671	1020.0936892365866	2	9	12	Trpv5	222
7948370	1595.466710198092	993.5168821684424	2	9	12	Trpv5	222
7948371	1474.015395199575	1175.6226825015822	2	9	12	Trpv5	222
7948372	1483.4996168975126	1076.768110641281	2	9	12	Mogat2	222
7948373	1493.104832672054	1063.5026626304336	2	9	12	Mogat2	222
7948374	1837.3165865033293	1195.9584192648015	2	9	12	Tll2	222
7948375	1324.8374182873226	1185.5950989239493	2	9	12	Ap2b1	222
7948376	1735.2628056718725	942.046158130228	2	9	12	Ap2b1	222
7948377	1786.5301753217377	1117.2404130282575	2	9	12	Rbm5	222
7948378	1702.5817547809918	990.4377257049881	2	9	12	Rbm5	222
7948379	1751.575917912598	1013.4633308365792	2	9	12	Rbm5	222
7948380	1847.414633772173	1188.488302147265	2	9	12	Rbm5	222
7948381	1453.686114041774	1131.1841321593363	2	9	12	Slc25a12	222
7948382	1626.5423441708863	1197.7212974052877	2	9	12	Dgkb	222
7948383	1836.0559379992917	1117.7732769663608	2	9	12	Birc6	222
7948384	1559.038866511246	1221.7939266921348	2	9	12	Birc6	222
7948385	1568.1163636006604	1203.80458462019	2	9	12	Birc6	222
7948386	1719.1038165036935	1175.7354072275964	2	9	12	Scn3a	222
7948387	1689.7136615347538	1143.8397557322332	2	9	12	Lmo3	222
7948388	1452.3415921919293	1042.8046671050822	2	9	12	Nr4a2	222
7948389	1708.543343471057	994.9594701134126	2	9	12	Nr4a2	222
7948390	1630.4083473777252	1010.6953406156344	2	9	12	Arid1b	222
7948391	1437.8214922235002	1091.3857319721667	2	9	12	Arid1b	222
7948392	1680.6372967009593	1005.1804417521125	2	9	12	Arid1b	222
7948393	1559.3682071011558	1141.6404079691536	2	9	12	Syt13	222
7948394	1633.1541331710039	1021.3835148380605	2	9	12	Rgs17	222
7948395	1675.4733705303274	1000.9580320457274	2	9	12	Tbl1xr1	222
7948396	1478.9349875011749	1083.5481965257627	2	9	12	Tbl1xr1	222
7948397	1426.9718585370872	1043.013630257864	2	9	12	Tbl1xr1	222
7948398	1411.8760492200374	1199.9115334119326	2	9	12	Tbl1xr1	222
7948399	1529.0678239367776	1229.56858791193	2	9	12	Tbl1xr1	222
7948400	1459.2279804497687	1067.7713193943664	2	9	12	Acsl4	222
7948401	1421.568066670056	1196.6621175533462	2	9	12	Rnmt	222
7948402	1545.6752748576832	1026.7504404987749	2	9	12	Rnmt	222
7948403	1733.2468271859316	1161.2657581320493	2	9	12	Ski	222
7948404	1340.5267352941466	1177.083450335335	2	9	12	Dpy19l1	222
7948405	1405.0097531484307	1148.4795629324444	2	9	12	Copz1	222
7948406	1723.9626824145307	1044.9950451789844	2	9	12	Copz1	222
7948407	1644.1745289241749	1010.4558030245071	2	9	12	Copz1	222
7948408	1403.8938465296503	1177.0788220347586	2	9	12	Copz1	222
7948409	1517.4794849330472	1114.6436202565662	2	9	12	Snd1	222
7948410	1938.897295795757	760.0499834082632	2	9	12	Snd1	222
7948411	1669.8075824621405	1055.797857057421	2	9	12	Snd1	222
7948412	1387.5867044969884	1135.5325995007408	2	9	12	Snd1	222
7948413	1471.3859829159985	1091.6673108391335	2	9	12	Snd1	222
7948414	1412.6173697877641	1104.2863806495607	2	9	12	Snd1	222
7948415	1848.1215210887124	1197.9066656165655	2	9	12	Tomm34	222
7948416	1422.026962990465	1079.9233424200677	2	9	12	Tomm34	222
7948417	1684.6571162458715	1062.4962484220912	2	9	12	Tomm34	222
7948418	1482.8114402526514	1083.5680007694398	2	9	12	Jmjd1c	222
7948419	1420.3967293698854	1134.501253815128	2	9	12	Qrich1	222
7948420	1696.8201427505664	1123.721240731051	2	9	12	Qrich1	222
7948421	1338.3309488719706	1162.0443275673877	2	9	12	Fermt2	222
7948422	1852.5010110828987	1187.7197976777227	2	9	12	Bdp1	222
7948423	1816.1283548663891	887.8970489037597	2	9	12	Entpd6	222
7948424	1743.8912274397671	918.5806604490884	2	9	12	Entpd6	222
7948425	1375.8172093501673	1089.6701308067854	2	9	12	B3galt1	222
7948426	1561.7410770317979	1195.2656895512232	2	9	12	B3galt1	222
7948427	1422.5281774942566	1129.7491852421545	2	9	12	B3galt1	222
7948428	1581.8484509680368	985.5070685704511	2	9	12	Otud4	222
7948429	1454.7973694791717	1165.1197252516981	2	9	12	Otud4	222
7948430	1404.5970677105433	1109.363424325249	2	9	12	Otud4	222
7948431	1440.4205084168914	1194.9533428851603	2	9	12	Otud4	222
7948432	1372.121148695236	1134.6450275916077	2	9	12	Otud4	222
7948433	1446.6485018764415	1088.703607580129	2	9	12	Megf9	222
7948434	1852.1334894328413	1172.1861792367395	2	9	12	Sestd1	222
7948435	1375.9169477653281	1140.061168680766	2	9	12	Egln2	222
7948436	1947.7717530112557	1153.7251673498945	2	9	12	Egln2	222
7948437	1634.5671234044728	1193.487840472801	2	9	12	Egln2	222
7948438	1486.176078667727	1190.627519889322	2	9	12	Egln2	222
7948439	1754.3742972658306	1147.3886207696573	2	9	12	Rai1	222
7948440	1551.2165092014409	1019.0507773853519	2	9	12	Rai1	222
7948441	1773.791684932125	1178.1299026754912	2	9	12	Tcta	222
7948442	1586.4072768211752	997.5194061005906	2	9	12	Tcta	222
7948443	1836.2663690051338	842.1988994216005	2	9	12	Tcta	222
7948444	1651.9494720243702	1197.1014557408853	2	9	12	Dhcr24	222
7948445	1387.09626409296	1135.5863452433668	2	9	12	Dhcr24	222
7948446	1621.0540561198784	995.8521679182205	2	9	12	Dhcr24	222
7948447	1492.9537196235735	1214.7697257030063	2	9	12	Dhcr24	222
7948448	1424.9957671404356	1106.819143551098	2	9	12	Dhcr24	222
7948449	1824.9577701301223	841.6941198613413	2	9	12	Numa1	222
7948450	1486.1230977198043	1051.8105313817582	2	9	12	Numa1	222
7948451	1610.01003719961	996.174200651307	2	9	12	Dnajc11	222
7948452	1323.4894999110943	1148.3154417448095	2	9	12	Dnajc11	222
7948453	1672.3536339948944	1169.285671409557	2	9	12	Adrb1	222
7948454	1772.4499111349094	1050.4242617157054	2	9	12	Adrb1	222
7948455	1655.450013856853	1191.7015793398489	2	9	12	Zbtb44	222
7948456	1589.4501148591996	979.7152717950859	2	9	12	Arhgap20	222
7948457	1385.9283300699833	1110.853939388364	2	9	12	Heatr3	222
7948458	1423.8124627763582	1079.7590861946544	2	9	12	Heatr3	222
7948459	1391.432646665681	1123.7639372990154	2	9	12	Heatr3	222
7948460	1810.2297881742077	1184.8656945790444	2	9	12	Rbm34	222
7948461	1391.1250840029306	1091.9182899405187	2	9	12	Iars2	222
7948462	1853.319298188183	1158.8594778517863	2	9	12	Iars2	222
7948463	1465.1235728290349	1085.6999937788382	2	9	12	Iars2	222
7948464	1821.0622260342934	1179.34478097814	2	9	12	Iars2	222
7948465	1746.8920864619815	1027.4661051680778	2	9	12	Capn7	222
7948466	1443.6910120174555	1191.7380582330145	2	9	12	Cryl1	222
7948467	1736.130473019913	1107.822941394957	2	9	12	Midn	222
7948468	1929.6154637551986	1132.7224514292166	2	9	12	Midn	222
7948469	1377.6018338753015	1109.135737793078	2	9	12	Sash1	222
7948470	1796.8584484558944	853.9837341194485	2	9	12	Sash1	222
7948471	1709.574826566086	1169.682165236939	2	9	12	Sash1	222
7948472	1508.3084626770847	1170.2553950346273	2	9	12	Sash1	222
7948473	1446.0938979893308	1124.4470369733099	2	9	12	Sash1	222
7948474	1794.1138512750676	847.480534687112	2	9	12	Sash1	222
7948475	1481.462389429218	1164.0141110653678	2	9	12	Ccdc50	222
7948476	1415.2066244399884	1067.667434045606	2	9	12	Lims1	222
7948477	1731.1226922355545	1014.1405483282332	2	9	12	Lims1	222
7948478	1603.4863229816456	1010.056533023992	2	9	12	Cramp1l	222
7948479	1830.1005156882954	1178.2766160990109	2	9	12	Cramp1l	222
7948480	1486.5627315420127	1189.9642460493997	2	9	12	Cramp1l	222
7948481	1549.2039178498483	1041.0095947985237	2	9	12	Cramp1l	222
7948482	1785.6099739958806	1164.2348061102925	2	9	12	Cramp1l	222
7948483	1669.5773676969068	1207.0414342910178	2	9	12	Polg	222
7948484	1690.6277041559727	1015.5568553725319	2	9	12	Polg	222
7948485	1838.1489882582414	1109.2653777101946	2	9	12	Ryr1	222
7948486	1432.8716895068667	1138.556870537175	2	9	12	Ryr1	222
7948487	1815.2336499125613	1034.220850696917	2	9	12	Ryr1	222
7948488	1723.859849584937	1161.407667212421	2	9	12	Ryr1	222
7948489	1794.6413587714646	1100.7431741747341	2	9	12	Smg5	222
7948490	1484.0826943370002	1108.7147369527265	2	9	12	Tnks	222
7948491	1774.106886143941	1111.8131619572607	2	9	12	Dsel	222
7948492	1617.4567247052794	1006.1556015869317	2	9	12	Dsel	222
7948493	1714.3410021061297	1154.6751953429427	2	9	12	Dsel	222
7948494	1742.3764431368134	1083.9603451462463	2	9	12	Dsel	222
7948495	1684.559291297798	1031.6220617547563	2	9	12	Wnk3	222
7948496	1803.634403114292	1114.9820284052905	2	9	12	Dscr3	222
7948497	1745.6047271348114	1143.9223635149183	2	9	12	Sptlc2	222
7948498	1474.016162969803	1088.5197184845968	2	9	12	Sptlc2	222
7948499	1420.7252114711732	1044.6778038972375	2	9	12	Zfp598	222
7948500	1646.9192606628446	1195.7141820400666	2	9	12	Zfp598	222
7948501	1818.1063230328753	1110.0641000941805	2	9	12	Zbtb33	222
7948502	1459.6886926598968	1162.003026252505	2	9	12	Zbtb33	222
7948503	1398.7850323214197	1085.6788078755421	2	9	12	Mcph1	222
7948504	1886.5251415261594	1168.989436921234	2	9	12	Mcph1	222
7948505	1382.078706369543	1033.6887719986835	2	9	12	Mcph1	222
7948506	1740.4593379011092	1133.4673342290514	2	9	12	Jmjd6	222
7948507	1677.4295363067704	1017.3633646921181	2	9	12	Jmjd6	222
7948508	1797.09853033257	1029.4123772214527	2	9	12	Jmjd6	222
7948509	1769.7551131521627	1086.7060370224362	2	9	12	Sema6d	222
7948510	1559.6133818024628	1017.6710789291833	2	9	12	Cryz	222
7948511	1821.6584600769281	1198.6470676299175	2	9	12	Cryz	222
7948512	1427.6215318069371	1164.9301087106026	2	9	12	Cryz	222
7948513	1877.4479356344414	1128.1990272361218	2	9	12	Cryz	222
7948514	1743.867858573718	1110.0214496123147	2	9	12	Fam107a	222
7948515	1415.3219055569054	1184.0482768770073	2	9	12	Fam107a	222
7948516	1634.8689698145774	1158.7319153347134	2	9	12	Fam107a	222
7948517	1676.6166426740313	1146.9961587356268	2	9	12	Fam107a	222
7948518	1643.1167136396803	1163.2335537635604	2	9	12	Fam107a	222
7948519	1470.329238782918	1164.7468381315593	2	9	12	Fam107a	222
7948520	1758.1212035331414	1092.2780915518713	2	9	12	Fam107a	222
7948521	1743.882979572137	1183.8795761354077	2	9	12	Usp30	222
7948522	1645.6596245736778	1172.5940212174137	2	9	12	Usp30	222
7948523	1389.8706813469041	1142.4111395286768	2	9	12	Pm20d2	222
7948524	1440.1677769389419	1195.5073166350876	2	9	12	Pm20d2	222
7948525	1459.137919682774	1192.128905629212	2	9	12	Pm20d2	222
7948526	1402.0948461151866	1198.958816165165	2	9	12	Kcns3	222
7948527	1815.2337581353706	1034.7471961627862	2	9	12	Elp4	222
7948528	1654.4930445107123	1191.6184301521578	2	9	12	Htr5a	222
7948529	1485.1866770258112	1199.237467321056	2	9	12	Bcl9l	222
7948530	1602.010336312157	968.0427012882574	2	9	12	Bcl9l	222
7948531	1602.5028957875536	991.7911544510408	2	9	12	Bcl9l	222
7948532	1494.2884292447307	1187.770728014785	2	9	12	Bcl9l	222
7948533	1826.8211525187235	1095.87694096321	2	9	12	Lzts2	222
7948534	1510.8021100412943	1063.4534222858772	2	9	12	Uevld	222
7948535	1750.1150564555408	1160.5510601787332	2	9	12	Pknox1	222
7948536	1341.747150367228	1109.8075860268723	2	9	12	Pknox1	222
7948537	1585.7595926271456	993.9890135395954	2	9	12	Pknox1	222
7948538	1707.4432917313875	1051.8010803614275	2	9	12	Pknox1	222
7948539	1479.261388847862	1032.663055879166	2	9	12	Pknox1	222
7948540	1629.2262388947754	1029.757652621959	2	9	12	Pknox1	222
7948541	1421.9561631053896	1143.599925452998	2	9	12	Pknox1	222
7948542	1919.1105107089315	790.3125925788654	2	9	12	Cdh13	222
7948543	1683.3516598863023	1045.1304838145102	2	9	12	Slc38a3	222
7948544	1352.4212062875154	1153.3026708329105	2	9	12	Rara	222
7948545	1844.4520072799348	1141.8030383612236	2	9	12	Rara	222
7948546	1494.4061819727376	1187.7359219404088	2	9	12	Rara	222
7948547	1699.192261506479	987.3300475033203	2	9	12	Crhr1	222
7948548	1628.7660599634642	1222.2126569091602	2	9	12	Crhr1	222
7948549	1406.9788761774255	1197.2546522353452	2	9	12	Crhr1	222
7948550	1715.304104492162	1149.5527812155215	2	9	12	Crhr1	222
7948551	1674.8302809623312	1000.0584209969265	2	9	12	Crhr1	222
7948552	1729.9665869333548	1047.326383765867	2	9	12	Slc44a2	222
7948553	1717.9406005561211	1113.0528859548924	2	9	12	Slc44a2	222
7948554	1425.31697779708	1106.287653990073	2	9	12	Tfr2	222
7948555	1778.4948733567358	1074.4606767941511	2	9	12	Tfr2	222
7948556	1864.9440505269215	1189.8233737428461	2	9	12	Tfr2	222
7948557	1370.8723216107408	1234.308957765383	2	9	12	Apex2	222
7948558	1699.143786287289	1025.199086009357	2	9	12	Apex2	222
7948559	1467.588766266077	1178.8320247237884	2	9	12	Foxp4	222
7948560	1588.9275938251847	1018.8234749135005	2	9	12	Foxp4	222
7948561	1365.5231365386924	1166.2603771904196	2	9	12	Fam109a	222
7948562	1827.0024944971503	1125.8815331364754	2	9	12	Fam109a	222
7948563	1791.5751672116487	1088.3012818272684	2	9	12	Unc5d	222
7948564	1423.2126061885888	1093.6602467774974	2	9	12	Cobl	222
7948565	1403.363694077331	1162.594265058438	2	9	12	Tacr3	222
7948566	1622.3202672119648	1173.9980619294479	2	9	12	Tacr3	222
7948567	1354.3597964416208	1179.0565250399954	2	9	12	Tacr3	222
7948568	1767.8018385298803	1030.7529060269305	2	9	12	Tacr3	222
7948569	1591.056576376525	1200.2214189951455	2	9	12	Tacr3	222
7948570	1652.9060648730785	1067.632159626973	2	9	12	Col5a1	222
7948571	1421.368132032524	1138.5334710689444	2	9	12	Col5a1	222
7948572	1457.5734589419617	1197.7794260212459	2	9	12	Col5a1	222
7948573	1707.7475583234605	1158.9240952687405	2	9	12	Col5a1	222
7948574	1463.5514820780033	1197.1445602069962	2	9	12	Col5a1	222
7948575	1590.2816080507075	983.8407241974404	2	9	12	Gpr146	222
7948576	1513.328954066805	1225.3853916040553	2	9	12	Gpr146	222
7948577	1770.9972871054351	1194.7344679787657	2	9	12	Gpr146	222
7948578	1582.296300818922	1007.8333592753226	2	9	12	Gpr146	222
7948579	1375.1545727771618	1238.947723793023	2	9	12	Stab1	222
7948580	1755.049380342321	1102.594765935578	2	9	12	Stab1	222
7948581	1968.706354583551	714.7874382124568	2	9	12	Lmnb1	222
7948582	1405.0194170488778	1162.6530164652731	2	9	12	Lmnb1	222
7948583	1825.2858880601036	1069.7071260260232	2	9	12	Lmnb1	222
7948584	1392.0478696413384	1092.6548761467398	2	9	12	Lmnb1	222
7948585	1727.5232075621168	1120.4517235420979	2	9	12	Slc29a1	222
7948586	1558.7942927248657	1017.0577458103177	2	9	12	Slc29a1	222
7948587	1928.5301963005309	797.4115966962859	2	9	12	Neb	222
7948588	1771.7925771578455	990.3146572338246	2	9	12	Neb	222
7948589	1543.6279853324186	1195.609928087531	2	9	12	Ccdc171	222
7948590	1854.0061420182446	1072.4525974952226	2	9	12	Ccdc171	222
7948591	1804.4196451154492	1054.5078014687426	2	9	12	Lancl3	222
7948592	1703.6043442543416	1165.40311264872	2	9	12	Lancl3	222
7948593	1409.6678215791376	1118.9925791302962	2	9	12	Alk	222
7948594	1804.1421605903872	1096.9095788491459	2	9	12	Alk	222
7948595	1766.4716745053954	1031.551373165047	2	9	12	Cd86	222
7948596	1759.6920354650595	1101.4739444872644	2	9	12	Pdha2	222
7948597	1686.4507863490815	996.1218527646719	2	9	12	Zpbp	222
7948598	1523.9158226584655	1189.7528648058717	2	9	12	Zpbp	222
7948599	1470.716048950253	1164.3765349846424	2	9	12	Magel2	222
7948600	1888.3022001668123	1166.462358516374	2	9	12	Magel2	222
7948601	1581.5757381576173	1034.1651265926669	2	9	12	Magel2	222
7948602	1494.542304101553	1087.6660486239293	2	9	12	Magel2	222
7948603	1762.8573359410445	1162.22971077756	2	9	12	Magel2	222
7948604	1889.463837282588	1154.4957905344695	2	9	12	Adcy4	222
7948605	1623.6634991240567	1193.6327312076523	2	9	12	Adcy4	222
7948606	1568.642481590868	1107.7286351410685	2	9	12	Fhod1	222
7948607	1449.797279747013	1128.9442419221339	2	9	12	Heph	222
7948608	1902.3092614085333	790.8404362248976	2	9	12	Heph	222
7948609	1389.5112445427817	1174.6751754035222	2	9	12	Heph	222
7948610	1738.3868521147845	1072.2252007376883	2	9	12	Slc2a5	222
7948611	1538.5428982573683	1225.6302128963991	2	9	12	Ccdc158	222
7948612	1630.0393572481298	1174.1851392776791	2	9	12	Ccdc158	222
7948613	1490.9577959070095	1154.9314112128397	2	9	12	Pde6a	222
7948614	1791.9067212139926	1113.3103721043633	2	9	12	Pde6a	222
7948615	1898.6083424800418	847.4402821751837	2	9	12	Mroh5	222
7948616	1726.272141733995	1169.2991375986155	2	9	12	Mroh5	222
7948617	1708.0001025435563	1117.9753946438727	2	9	12	1700073e17rik	222
7948618	1585.9015636305792	1005.6995741370934	2	9	12	1700073e17rik	222
7948619	1767.025468867132	1081.4964089304303	2	9	12	1700073e17rik	222
7948620	1445.240161466559	1196.667321116196	2	9	12	Slc22a3	222
7948621	1573.2335072052576	1191.7196985996275	2	9	12	Slc22a3	222
7948622	1542.9700663170574	1230.2054599997684	2	9	12	Slc22a3	222
7948623	1738.7142617638708	1112.884278182208	2	9	12	Grk1	222
7948624	1783.2177585075713	1059.0777707752254	2	9	12	Grk1	222
7948625	1493.829620944964	1158.429019983615	2	9	12	Angptl2	222
7948626	1933.2105015374646	731.9052383491262	2	9	12	Angptl2	222
7948627	1709.1158031790642	1017.0326558853262	2	9	12	Angptl2	222
7948628	1807.3256958596717	1089.3155799630347	2	9	12	Angptl2	222
7948629	1822.7819341772029	1191.061563884691	2	9	12	Angptl2	222
7948630	1450.4289382600673	1136.4923806358343	2	9	12	Irf4	222
7948631	1360.6212824903764	1101.556984200193	2	9	12	Bmp6	222
7948632	1469.9263544545754	1160.2523155246104	2	9	12	Papln	222
7948633	1723.6020710443063	1139.3174230813986	2	9	12	Papln	222
7948634	1450.4159058239834	1191.9829837024997	2	9	12	Papln	222
7948635	1508.4683502721323	1059.0513955293877	2	9	12	Papln	222
7948636	1826.0123965425075	1084.1377404289453	2	9	12	Fam71e2	222
7948637	1340.739387541525	1197.8465515010014	2	9	12	Scn10a	222
7948638	1688.7088438747294	1048.9836204134338	2	9	12	Cel	222
7948639	1741.1269877002096	952.9931861958756	2	9	12	Sowahd	222
7948640	1429.4970630544763	1102.0394732606321	2	9	12	Sowahd	222
7948641	1621.3639708884732	972.2336633821583	2	9	12	Sowahd	222
7948642	1654.781552517991	1168.6944119053028	2	9	12	B3gnt7	222
7948643	1511.581554383947	1025.2587936622551	2	9	12	B3gnt7	222
7948644	1394.3296334581044	1153.521655237328	2	9	12	B3gnt7	222
7948645	1548.3410818890763	1073.893699333915	2	9	12	B3gnt7	222
7948646	1688.7966485887564	1143.140636281917	2	9	12	Itgb6	222
7948647	1482.0345514313237	1211.812935025504	2	9	12	Itgb6	222
7948648	1583.6275099826198	1052.6229964555812	2	9	12	Itgb6	222
7948649	1780.5571575589315	1100.4261765287142	2	9	12	Itgb6	222
7948650	1665.119495057179	1041.1474491438873	2	9	12	Pkdrej	222
7948651	1712.0909489592052	1150.1985334910837	2	9	12	Pkdrej	222
7948652	1773.6117757471116	1035.9746538508853	2	9	12	Mettl21e	222
7948653	1380.7898259782182	1231.0225504438997	2	9	12	Mettl21e	222
7948654	1736.5366534814389	1024.7238834915074	2	9	12	Trim54	222
7948655	1785.51566915274	1125.497534242667	2	9	12	Trim54	222
7948656	1648.0266382232785	1025.4492584601626	2	9	12	Trim54	222
7948657	1558.3463369031642	1031.5203174505075	2	9	12	Klhl30	222
7948658	1787.8207491919613	861.655462740469	2	9	12	Tktl1	222
7948659	1560.0418323093536	1045.6961413515692	2	9	12	Lrrc63	222
7948660	1716.5775659715257	1021.7944745689372	2	9	12	Lrrc63	222
7948661	1494.252300572371	1221.933857058998	2	9	12	Lrrc63	222
7948662	1621.42315775109	972.9240082993728	2	9	12	Slc6a12	222
7948663	1559.8789625206073	1045.8849570850032	2	9	12	Slc6a12	222
7948664	1671.867838714666	1016.4421305576744	2	9	12	Slc6a12	222
7948665	1405.5209653846173	1148.7269730055689	2	9	12	Arhgef38	222
7948666	1684.7125600312127	1164.657606327995	2	9	12	Arhgef38	222
7948667	1415.2657792662649	1090.5138118282746	2	9	12	Fam46b	222
7948668	1754.5350989597325	1025.4523058814377	2	9	12	Fam46b	222
7948669	1804.2719077781785	1046.9013412938268	2	9	12	Lox	222
7948670	1715.3036845234922	988.8067112859408	2	9	12	Lox	222
7948671	1721.3985543934402	1189.9915191787402	2	9	12	Lox	222
7948672	1429.6487577178418	1144.062693305528	2	9	12	Lox	222
7948673	1691.995257101322	1042.1163168660203	2	9	12	Lox	222
7948674	1475.658769006857	1149.328077821533	2	9	12	Lox	222
7948675	1544.21193822688	1045.7606562385693	2	9	12	Lox	222
7948676	1857.2872155563382	1170.268959670362	2	9	12	Lox	222
7948677	1374.3420547260896	1174.518584963103	2	9	12	Sh3glb2	222
7948678	1626.7693953219737	965.297053263514	2	9	12	Sh3glb2	222
7948679	1728.414200798693	1068.5320411965802	2	9	12	Trio	222
7948680	1475.7807031409313	1183.2124539571985	2	9	12	Trio	222
7948681	1492.5296829668878	1183.212456578735	2	9	12	Trio	222
7948682	1490.4794886581471	1052.5053821290446	2	9	12	Stx7	222
7948683	1859.5105340130951	1182.2997392537616	2	9	12	Kif2a	222
7948684	1409.851993143489	1107.7889836830545	2	9	12	Efnb3	222
7948685	1640.7321342747587	1200.1627580408463	2	9	12	Adprh	222
7948686	1744.6801976956372	920.4692456213346	2	9	12	Adprh	222
7948687	1803.2382830194704	1112.9637651099933	2	9	12	Gprin1	222
7948688	1675.2785212240353	1140.263319752621	2	9	12	Gprin1	222
7948689	1521.6239913889258	1192.0499617706694	2	9	12	Usp2	222
7948690	1859.356277182847	1146.6114247680957	2	9	12	Usp2	222
7948691	1433.055027984564	1071.8463911255844	2	9	12	Usp2	222
7948692	1970.1695058701735	805.54224201224	2	9	12	Usp2	222
7948693	1773.274993822392	1003.9059676872413	2	9	12	Usp2	222
7948694	1917.0964951225005	1126.5789236418675	2	9	12	Usp2	222
7948695	1472.0401363270848	1174.3807767284022	2	9	12	Nap1l4	222
7948696	1658.2342423480711	1113.8824809107161	2	9	12	Nap1l4	222
7948697	1692.3735794676268	974.4365351040615	2	9	12	Nap1l4	222
7948698	1734.175965181498	959.618299168194	2	9	12	Nap1l4	222
7948699	1768.1877000394688	1001.6035251089149	2	9	12	Nap1l4	222
7948700	1457.4578012716902	1164.2209106593075	2	9	12	Nap1l4	222
7948701	1723.6940425439382	978.9512404448253	2	9	12	Arid1a	222
7948702	1554.6656143526313	1180.1164871177386	2	9	12	Aftph	222
7948703	1860.699872260672	1193.3293865426933	2	9	12	Aftph	222
7948704	1767.7098726362574	1124.0036867128238	2	9	12	Aftph	222
7948705	1435.3510510955352	1077.9349115958314	2	9	12	Fbxo25	222
7948706	1775.7593530891797	1112.7043917248684	2	9	12	Ube2q1	222
7948707	1682.9139434668402	988.3176619801625	2	9	12	Actn1	222
7948708	1366.7625854666799	1177.1197213486187	2	9	12	Actn1	222
7948709	1831.0545200947756	936.7926314639988	2	9	12	Actn1	222
7948710	1481.9866356083523	1175.2415307187343	2	9	12	Actn1	222
7948711	1705.9095894227082	1158.2686920088495	2	9	12	Actn1	222
7948712	1565.9035955544437	1010.8546938995303	2	9	12	Actn1	222
7948713	1803.3577560846434	1081.260231890826	2	9	12	Actn1	222
7948714	1307.2757071547742	1164.141562779682	2	9	12	Actn1	222
7948715	1464.194709413869	1048.8753986825168	2	9	12	Actn1	222
7948716	1582.1492586479944	1011.5991222491004	2	9	12	Actn1	222
7948717	1691.9105031392319	985.9853300533923	2	9	12	Actn1	222
7948718	1395.0206663211577	1136.5875369885373	2	9	12	Actn1	222
7948719	1875.338358053139	1165.527559718395	2	9	12	Actn1	222
7948720	1801.368313252247	1174.9283812089573	2	9	12	Abce1	222
7948721	1374.7230356111831	1120.3685131959926	2	9	12	Abce1	222
7948722	1551.785138170357	1221.061828149016	2	9	12	Abce1	222
7948723	1777.7321895215052	906.081230043668	2	9	12	Ruvbl1	222
7948724	1268.150587327334	1135.4643037699807	2	9	12	Ruvbl1	222
7948725	1758.8232268647425	1163.7918044783337	2	9	12	Ruvbl1	222
7948726	1439.6170165548638	1125.407606396523	2	9	12	Ruvbl1	222
7948727	1335.385245521564	1124.6930822996517	2	9	12	Ruvbl1	222
7948728	1689.528149062518	995.595360505559	2	9	12	Ruvbl1	222
7948729	1780.829454424749	1184.3875345265315	2	9	12	Ruvbl1	222
7948730	1757.987026687853	910.5868667435857	2	9	12	Ruvbl1	222
7948731	1457.5668967974955	1111.577951490924	2	9	12	Sipa1l3	222
7948732	1448.0294060890776	1115.4783139526705	2	9	12	Akap8l	222
7948733	1899.9998869206859	795.0738251258576	2	9	12	Polr2b	222
7948734	1729.3944788415897	1181.427628084839	2	9	12	Polr2b	222
7948735	1738.307988875811	969.9056164043425	2	9	12	Polr2b	222
7948736	1970.1724772272366	717.2710261180964	2	9	12	Polr2b	222
7948737	1772.3338389876963	1025.3964254945327	2	9	12	Polr2b	222
7948738	1878.6359537121505	838.7517014039316	2	9	12	Efhd2	222
7948739	1459.4186003034124	1143.42970462801	2	9	12	Rab2b	222
7948740	1387.4328870865027	1093.127457969778	2	9	12	Ncs1	222
7948741	1673.7516745251237	982.968026857446	2	9	12	Ncs1	222
7948742	1992.4127773344974	1170.0123508546822	2	9	12	Ncs1	222
7948743	1912.172079704099	934.9316244251021	2	9	12	Ncs1	222
7948744	1561.0845058381897	1116.0595464256587	2	9	12	Ncs1	222
7948745	1652.1367839348102	1178.7514536756466	2	9	12	Ncs1	222
7948746	1488.8721479766027	1179.6160197258002	2	9	12	Ncs1	222
7948747	1847.5496112881392	1161.1184203470814	2	9	12	Ncs1	222
7948748	1778.81996646247	1066.1522416073644	2	9	12	Ncs1	222
7948749	1763.9036510227725	1187.4240684241308	2	9	12	Ncs1	222
7948750	1558.6857022644701	1026.7622129326576	2	9	12	Ncs1	222
7948751	1954.383304911591	1133.0355078006753	2	9	12	Ncs1	222
7948752	1322.1325318850231	1216.9861660464435	2	9	12	Ncs1	222
7948753	1751.7279329280548	882.7873023392652	2	9	12	Ncs1	222
7948754	1651.902106014889	1200.5038063381048	2	9	12	Ncs1	222
7948755	1381.0882640702712	1145.6884028955271	2	9	12	Ncs1	222
7948756	1455.4840695598832	1138.2986306991124	2	9	12	Ncs1	222
7948757	1581.1434901633763	1197.8029184158713	2	9	12	Ncs1	222
7948758	1803.5245960248214	997.8784599992356	2	9	12	Ncs1	222
7948759	1518.294429619873	1064.834565579103	2	9	12	Ncs1	222
7948760	1731.331779022647	1089.437667185848	2	9	12	Ncs1	222
7948761	1704.4397236968716	1139.9933561802109	2	9	12	Ncs1	222
7948762	1486.037689431134	1059.3567388837323	2	9	12	Ncs1	222
7948763	1950.9182949400433	1183.5427620020494	2	9	12	Ncs1	222
7948764	1851.1209939507867	1129.3576015308577	2	9	12	Ncs1	222
7948765	1598.9943801399852	991.0648640470241	2	9	12	Ncs1	222
7948766	1872.2313357412174	927.0736764784783	2	9	12	Ncs1	222
7948767	1488.5942745944383	1140.1124578506297	2	9	12	Ncs1	222
7948768	1477.8569535185247	1159.3717851600013	2	9	12	Ncs1	222
7948769	1661.0204023360832	1011.2294229782606	2	9	12	Ncs1	222
7948770	1726.1290310419595	1157.697895971106	2	9	12	Ncs1	222
7948771	1459.0361999566853	1061.1255961852848	2	9	12	Ncs1	222
7948772	1478.1337281462725	1197.6250788518764	2	9	12	Ncs1	222
7948773	1538.2794199435366	1039.0430790994842	2	9	12	Rapgef5	222
7948774	1430.7658866619795	1083.6685253219034	2	9	12	Habp4	222
7948775	1436.7903136800394	1091.7982992207867	2	9	12	Srgap2	222
7948776	1378.81392362321	1181.0946011469769	2	9	12	Srgap2	222
7948777	1365.778667409937	1137.7997003333883	2	9	12	Mpnd	222
7948778	1589.306937456859	1191.7164828621383	2	9	12	Mpnd	222
7948779	1822.4969914699745	1068.6551288546098	2	9	12	Mpnd	222
7948780	1387.3072166954253	1132.534409979923	2	9	12	Mpnd	222
7948781	1798.6200624207013	1123.8031884256275	2	9	12	Gtpbp2	222
7948782	1770.7637896715198	1195.2550224734866	2	9	12	Gtpbp2	222
7948783	1527.2337069189502	1181.1728672007869	2	9	12	Aagab	222
7948784	1395.259806080078	1096.0396106679082	2	9	12	Aagab	222
7948785	1452.7466644209196	1121.0561420945687	2	9	12	Clint1	222
7948786	1462.8222394836596	1138.2373140681034	2	9	12	Clint1	222
7948787	1464.7089423124723	1092.1023937213467	2	9	12	Pbx2	222
7948788	1491.4256462244477	1123.5372464003913	2	9	12	Cyth1	222
7948789	1729.9739111637482	1190.28320530878	2	9	12	Tmem19	222
7948790	1721.1623859575902	1067.225760810739	2	9	12	Tmem19	222
7948791	1880.914553865984	1175.3490115353757	2	9	12	Dhdds	222
7948792	1469.6355735557897	1156.3781186103092	2	9	12	Gfpt1	222
7948793	1828.9349739215504	1224.224497871979	2	9	12	Tigd2	222
7948794	1494.916942879604	1055.6525618150595	2	9	12	Tigd2	222
7948795	1807.40732409487	1141.1678107443372	2	9	12	Tigd2	222
7948796	1712.082602260958	1141.7570111426571	2	9	12	Spen	222
7948797	1785.701421544518	1106.490769875246	2	9	12	Spen	222
7948798	1817.1009308973394	1164.7099631184956	2	9	12	Spen	222
7948799	1628.6082175067118	1034.4778964619632	2	9	12	Slc30a4	222
7948800	1713.5944835293396	1019.743385537479	2	9	12	Slc30a4	222
7948801	1871.5880571421897	885.3578412525867	2	9	12	Slc30a4	222
7948802	1415.2750715720704	1148.5209142149513	2	9	12	Oscp1	222
7948803	1874.4524057330334	1152.6327964971806	2	9	12	Oscp1	222
7948804	1468.1209378529093	1137.181711113322	2	9	12	Oscp1	222
7948805	1465.5368453705516	1183.9990178163048	2	9	12	Oscp1	222
7948806	1500.37548977432	1080.8160461225361	2	9	12	Ahsa2	222
7948807	1669.047689349326	985.0180835453979	2	9	12	Sgms1	222
7948808	1422.8128105780106	1122.8211218727172	2	9	12	Sgms1	222
7948809	1791.8019423661767	1079.3851164047824	2	9	12	Fam3c	222
7948810	1712.277611287503	987.6835392605398	2	9	12	Fam3c	222
7948811	1572.805759533318	997.4892559373282	2	9	12	Fam3c	222
7948812	1833.2902289035194	1068.3700019961211	2	9	12	Fam3c	222
7948813	1777.030582137018	1021.4009398369421	2	9	12	Fam3c	222
7948814	1618.2978020937692	996.9707889461055	2	9	12	Fam3c	222
7948815	1826.287744797384	1059.6241224762757	2	9	12	Fam3c	222
7948816	1812.731043363194	1138.0370016259967	2	9	12	Csnk1g1	222
7948817	1346.3962400870284	1127.616200757189	2	9	12	Ddx19b	222
7948818	1426.5812475859857	1125.9447714627065	2	9	12	Ddx19b	222
7948819	1739.53664726844	1181.153043339569	2	9	12	Ddx19b	222
7948820	1718.9736510774471	1103.9260649497483	2	9	12	Zdbf2	222
7948821	1892.231203161796	1156.937218683646	2	9	12	Zdbf2	222
7948822	1468.6698330506547	1069.3652549798753	2	9	12	Hectd3	222
7948823	1547.7739186393262	1141.5026924951449	2	9	12	Irf2	222
7948824	1532.2217321237704	1056.2359059522505	2	9	12	Irf2	222
7948825	1633.7881776843778	1120.4484080460816	2	9	12	Irf2	222
7948826	1728.3182233738007	1116.8063375311601	2	9	12	Kmt2b	222
7948827	1432.355528558418	1096.2657775382283	2	9	12	Coq4	222
7948828	1686.0580824527326	962.8713793737099	2	9	12	Mms19	222
7948829	1408.6733155846657	1143.420652493481	2	9	12	Mms19	222
7948830	1632.0441764832974	987.505431882591	2	9	12	Dym	222
7948831	1244.6225449846424	1142.3000901116511	2	9	12	Dym	222
7948832	1463.8675730197322	1032.6255413803851	2	9	12	Dym	222
7948833	1945.8635853952337	840.3423412191139	2	9	12	Ppip5k2	222
7948834	1688.7742149450949	1134.6806779470671	2	9	12	Ppip5k2	222
7948835	1437.7748340525495	1192.8298796286929	2	9	12	Ppip5k2	222
7948836	1965.9574459167168	728.469245851632	2	9	12	Ppip5k2	222
7948837	1445.078938359384	1200.535459545044	2	9	12	Ppip5k2	222
7948838	1392.36831962755	1107.68313403231	2	9	12	Lrrc14	222
7948839	1716.7520000937893	992.9017077756238	2	9	12	Lrrc14	222
7948840	1662.2962356402486	1093.937750976908	2	9	12	Lrrc14	222
7948841	1307.0896543165597	1197.8811765783387	2	9	12	Lrrc14	222
7948842	1626.5799898847877	1169.9623950643063	2	9	12	Lrrc14	222
7948843	1572.1228335826245	1035.5285681768055	2	9	12	Rab3d	222
7948844	1697.1141156333445	1149.955988770266	2	9	12	Rab3d	222
7948845	1751.1425349975818	883.2700197118388	2	9	12	Rab3d	222
7948846	1617.3010508697012	1031.025576428127	2	9	12	Scyl3	222
7948847	1487.3592984075722	1216.1670475976227	2	9	12	Scyl3	222
7948848	1608.5457137341878	1168.7953331896672	2	9	12	Tiparp	222
7948849	1894.1289117882272	783.7274320227166	2	9	12	Tiparp	222
7948850	1891.139293664408	1124.2085948787035	2	9	12	Calcoco1	222
7948851	1425.1722432224963	1108.1492897118578	2	9	12	Calcoco1	222
7948852	1676.248200579771	1140.6075714182195	2	9	12	Calcoco1	222
7948853	1777.380530117277	1078.758222899252	2	9	12	Calcoco1	222
7948854	1670.5331239598067	1169.8235327649263	2	9	12	Wdr41	222
7948855	1755.528725873295	1149.7944307950634	2	9	12	Wdr41	222
7948856	1740.7096240094502	973.4918919143386	2	9	12	Tbc1d22a	222
7948857	1370.3966264819353	1100.126045316902	2	9	12	Tbc1d22a	222
7948858	1794.4590795560225	918.96356161266	2	9	12	Tbc1d22a	222
7948859	1449.2642986291887	1075.7101275414257	2	9	12	Dzip1l	222
7948860	1669.1899915413042	1197.9587906688942	2	9	12	Dzip1l	222
7948861	1427.5976864951672	1180.2822132828044	2	9	12	Dnah6	222
7948862	1670.0184252053216	1183.5746446258015	2	9	12	Fat4	222
7948863	1458.2337011887303	1185.1140236492442	2	9	12	Fat4	222
7948864	1584.207919001906	1133.5793807504951	2	9	12	Tgfbr3	222
7948865	1722.1550226885474	1079.5302021268064	2	9	12	Tgfbr3	222
7948866	1471.98231265298	1135.3787090645797	2	9	12	Tgfbr3	222
7948867	1869.0057213916014	1155.7108031484506	2	9	12	Tgfbr3	222
7948868	1544.248934070561	1207.5814782766286	2	9	12	Tgfbr3	222
7948869	1420.967598703238	1077.9129467297103	2	9	12	Tgfbr3	222
7948870	1722.1075442807742	971.3026087912333	2	9	12	Tgfbr3	222
7948871	1558.2333249268208	1179.081234328216	2	9	12	Tgfbr3	222
7948872	1638.8234405456135	1180.3926800557776	2	9	12	Edem2	222
7948873	1811.9058933084614	1108.4144163760711	2	9	12	Edem2	222
7948874	1454.1355739369744	1139.522523197862	2	9	12	Edem2	222
7948875	1586.27961268762	1223.6046186231051	2	9	12	Plcxd2	222
7948876	1395.273515928675	1096.6466917525033	2	9	12	Plcxd2	222
7948877	1947.7365500943588	839.7731671322623	2	9	12	Plcxd2	222
7948878	1572.1903420579736	1012.5598087811787	2	9	12	Pop1	222
7948879	1700.9738738110686	1156.8009667217962	2	9	12	Aldh9a1	222
7948880	1793.694821720424	1085.8103060437759	2	9	12	Aldh9a1	222
7948881	1670.363377583894	949.5429162980313	2	9	12	Snx18	222
7948882	1414.6403996305276	1169.914089045988	2	9	12	Snx18	222
7948883	1647.705845732273	971.2965163268451	2	9	12	Snx18	222
7948884	1492.1712887910514	1062.1372766029126	2	9	12	Ppm1d	222
7948885	1597.708355562262	1129.5722594381534	2	9	12	Ppm1d	222
7948886	1965.958007923302	727.5379853610201	2	9	12	Frs3	222
7948887	1570.82353769926	1012.936079659618	2	9	12	Irs1	222
7948888	1453.7637891558259	1073.5901918476206	2	9	12	Slc19a1	222
7948889	1602.4152611924126	978.6426831918956	2	9	12	Inhba	222
7948890	1722.9678457857517	1079.666107167495	2	9	12	Inhba	222
7948891	1733.7600370615758	1176.4372944071717	2	9	12	Inhba	222
7948892	1374.0127892751061	1163.9481426503949	2	9	12	Rrm1	222
7948893	1519.2777906951678	1056.5617952683644	2	9	12	Rrm1	222
7948894	1509.5714431700246	1171.3490622386716	2	9	12	Adamts1	222
7948895	1837.5149818237558	1073.3698631638608	2	9	12	Aloxe3	222
7948896	1731.0957388422298	1110.5162189429657	2	9	12	Gas1	222
7948897	1579.0980702876018	994.5961255220774	2	9	12	Gas1	222
7948898	1492.165243344699	1130.8385497819543	2	9	12	Gas1	222
7948899	1741.055524797196	994.7934687943363	2	9	12	Gas1	222
7948900	1642.138979865474	1171.529070973735	2	9	12	Gas1	222
7948901	1407.4352105213359	1123.6179409695417	2	9	12	Gas1	222
7948902	1399.9267202951128	1091.6287143902398	2	9	12	Gas1	222
7948903	1528.6281416045579	1047.3487241686285	2	9	12	Gas1	222
7948904	1448.1991406199486	1199.5847153708287	2	9	12	Gas1	222
7948905	1700.8235292154957	1017.0510010849092	2	9	12	Gas1	222
7948906	1759.0657283649455	1040.775513670849	2	9	12	Gas1	222
7948907	1610.139704584608	1147.7957463955333	2	9	12	Gas1	222
7948908	1611.0988390871216	1022.8283248284333	2	9	12	Gas1	222
7948909	1532.168584362761	1173.5642745206185	2	9	12	Gas1	222
7948910	1433.9482726119463	1186.3430141415224	2	9	12	Gas1	222
7948911	1698.1323596632897	1196.5043005058985	2	9	12	Gas1	222
7948912	1660.7355450054542	1200.1925425441686	2	9	12	Igf1	222
7948913	1354.3352874442817	1164.776169135611	2	9	12	Gbe1	222
7948914	1782.747205512201	1143.4874382465832	2	9	12	Zfp658	222
7948915	1411.8080351603755	1130.823186828842	2	9	12	Dhx37	222
7948916	1702.1890812523316	1152.9503661976823	2	9	12	Scaf1	222
7948917	1637.4112816823495	984.6984124709953	2	9	12	Scaf1	222
7948918	1399.4118907076036	1100.488613909115	2	9	12	Scaf1	222
7948919	1531.1022385478464	1017.8458294180101	2	9	12	Scaf1	222
7948920	1562.4116778206678	1020.4609717371735	2	9	12	Scaf1	222
7948921	1518.6741766752673	1045.4919836318695	2	9	12	Ncapg2	222
7948922	1628.6821847194879	1034.9603733958775	2	9	12	Cd82	222
7948923	1556.6456482227022	1044.3851479733707	2	9	12	Cd82	222
7948924	1647.3936550387814	995.3771244027744	2	9	12	Limk1	222
7948925	1477.1049709749423	1208.0878088827706	2	9	12	Lrrc29	222
7948926	1582.0713869201334	1238.3488154667834	2	9	12	Lrrc29	222
7948927	1617.099727840064	1027.9109674825763	2	9	12	Lrrc29	222
7948928	1648.768319477169	1034.0771753870126	2	9	12	Folh1	222
7948929	1361.4070758188186	1125.9724298980716	2	9	12	Folh1	222
7948930	1538.4986620318534	1173.8878899181725	2	9	12	Folh1	222
7948931	1500.058502997646	1186.230242352635	2	9	12	S1pr5	222
7948932	1436.2488783563833	1095.8821019254983	2	9	12	S1pr5	222
7948933	1429.7745054295103	1090.7226347154428	2	9	12	Tchh	222
7948934	1570.2576823811853	1001.7017249677533	2	9	12	Tchh	222
7948935	1372.1718110289826	1050.8748246926766	2	9	12	Mid1	222
7948936	1593.9603287003224	1020.7428204919968	2	9	12	Mid1	222
7948937	1374.2286113390346	1150.8989229324152	2	9	12	Mid1	222
7948938	1489.4380545191534	1028.0534846071835	2	9	12	Mid1	222
7948939	1461.6449836474608	1104.209387356893	2	9	12	Itgb4	222
7948940	1422.5733868433838	1141.6340736518523	2	9	12	Npnt	222
7948941	1569.6165392446453	1207.8911830605402	2	9	12	Pard3b	222
7948942	1720.8508168162457	1000.4232603823374	2	9	12	Pard3b	222
7948943	1727.530256297597	1095.8175905156777	2	9	12	Cwh43	222
7948944	1416.9863486881395	1207.7854654307623	2	9	12	Slc10a7	222
7948945	1497.4302864448318	1048.3009627231677	2	9	12	Cand2	222
7948946	1756.434038736852	1054.7134967177305	2	9	12	Herc6	222
7948947	1867.805154943544	832.9473156691125	2	9	12	Thap6	222
7948948	1774.6905603371654	1098.3322333585625	2	9	12	Adra1b	222
7948949	1838.776523349005	1184.0482975790192	2	9	12	Adra1b	222
7948950	1729.2275030222531	1068.3654183591864	2	9	12	Neurod4	222
7948951	1626.2848341002082	1190.1447152652884	2	9	12	Neurod4	222
7948952	1345.9602516982648	1122.6328101676766	2	9	12	Piezo2	222
7948953	1742.085691571499	1076.4348027919218	2	9	12	Fhdc1	222
7948954	1346.7903201095687	1047.9288955837687	2	9	12	Fhdc1	222
7948955	1952.7558513095273	739.6374846051164	2	9	12	Eps8l1	222
7948956	1689.180093946804	1048.568536821216	2	9	12	Slc8b1	222
7948957	1583.6503897765674	1007.0207247691108	2	9	12	Abi3	222
7948958	1439.1903503606836	1111.1769878440343	2	9	12	Pim1	222
7948959	1785.6894675338538	1073.5595631973338	2	9	12	Chtf18	222
7948960	1832.8496121854844	1148.5878336017831	2	9	12	Mmel1	222
7948961	1382.2347865342226	1221.151236737684	2	9	12	Tnfaip8l2	222
7948962	1686.1792778440451	1027.946265278764	2	9	12	Nfkb2	222
7948963	1390.9045127503387	1075.0782234583926	2	9	12	Nfkb2	222
7948964	1850.3103380981995	1088.492719854565	2	9	12	Casp8	222
7948965	1518.4793673449055	1230.8380082257722	2	9	12	Casp8	222
7948966	1402.1206035947794	1154.941849810113	2	9	12	Pfkfb1	222
7948967	1650.3698296882792	960.6966909817405	2	9	12	Pfkfb1	222
7948968	1471.9511638249287	1168.5190346612778	2	9	12	Stk32b	222
7948969	1837.6683649496579	1199.0849442439865	2	9	12	Stk32b	222
7948970	1694.5199723948667	1072.0940544377813	2	9	12	Stk32b	222
7948971	1393.9178728708368	1185.8216359464964	2	9	12	Stk32b	222
7948972	1413.3197217019379	1104.9004611430903	2	9	12	Mrvi1	222
7948973	1714.9923065748974	961.4646927134658	2	9	12	Mrvi1	222
7948974	1853.1252878202013	1170.195820903035	2	9	12	Mrvi1	222
7948975	1773.5048751241793	1097.9098198330582	2	9	12	Mrvi1	222
7948976	1497.623526704324	1186.1987526852581	2	9	12	Tmprss7	222
7948977	1683.017086806377	1059.7478541850212	2	9	12	Tmprss7	222
7948978	1375.313516080441	1129.948260144574	2	9	12	Tmprss7	222
7948979	1683.9472198426645	972.2458736019909	2	9	12	Dsg3	222
7948980	1499.5672348250207	1196.0754603940866	2	9	12	Klhl10	222
7948981	1651.5370407352111	1164.3417586098547	2	9	12	Klhl10	222
7948982	1482.6359263349682	1175.0318012450903	2	9	12	Slc9c1	222
7948983	1784.227643624078	911.9251511188927	2	9	12	Slc9c1	222
7948984	1624.2951016534303	1015.7360973158777	2	9	12	Slc9c1	222
7948985	1688.4976954539327	1056.7961000800938	2	9	12	Gna14	222
7948986	1999.592277396685	713.1517005762333	2	9	12	Gna14	222
7948987	1665.016819408384	962.6870119028022	2	9	12	Ccdc162	222
7948988	1679.4324415492629	1208.6137466309294	2	9	12	Ccdc162	222
7948989	1785.03851821359	1165.3078719194273	2	9	12	Fut7	222
7948990	1825.9287294791434	1096.8515533710888	2	9	12	Fut7	222
7948991	1782.2330814525064	1133.4544168843552	2	9	12	Rtp1	222
7948992	1677.740458355954	1180.7602979050803	2	9	12	Rtp1	222
7948993	1734.9575663907663	1093.220859463544	2	9	12	Rtp1	222
7948994	1593.520201672942	1025.6910145811028	2	9	12	Ces4a	222
7948995	1868.1963925606265	1087.3339282887616	2	9	12	Ces4a	222
7948996	1908.8207938854528	1171.900975456657	2	9	12	Slc5a4b	222
7948997	1657.0304356666356	961.7298286002037	2	9	12	Slc5a4b	222
7948998	1636.4474214157356	1165.3515375517788	2	9	12	Sec14l5	222
7948999	1746.3816649634582	1042.7332346452386	2	9	12	Adamts19	222
7949000	1682.4200840873498	1143.5436742095956	2	9	12	Adamts19	222
7949001	1662.1979129172669	1075.7560489119353	2	9	12	Siglec1	222
7949002	1768.6197342023245	1166.4344468031718	2	9	12	Igfals	222
7949003	1770.946044427001	1114.6809654801482	2	9	12	Asb14	222
7949004	1538.0484963381102	1173.8740879937377	2	9	12	Gdnf	222
7949005	1373.840371060907	1188.7621019299063	2	9	12	Sptbn2	222
7949006	1532.9306424564875	1055.6487117555446	2	9	12	Sptbn2	222
7949007	1483.8475065025013	1097.0922803487517	2	9	12	Sptbn2	222
7949008	1826.6842842573387	1101.246258893396	2	9	12	Apba2	222
7949009	1838.7533901983943	1166.4986427323881	2	9	12	Cyfip1	222
7949010	1345.731149833095	1053.2842519945168	2	9	12	Cyfip1	222
7949011	1874.6061274479755	942.8436172500407	2	9	12	Cyfip1	222
7949012	1316.9104395246377	1210.4653795982658	2	9	12	Cyfip1	222
7949013	1456.1565036745988	1124.3165216255034	2	9	12	Cyfip1	222
7949014	1861.183623057359	800.6357730620448	2	9	12	Cyfip1	222
7949015	1780.0230977863653	1167.218142860706	2	9	12	Cyfip1	222
7949016	1817.303441091947	1114.1810562749145	2	9	12	Lmo7	222
7949017	1375.1976310509158	1127.86298306833	2	9	12	Nrsn1	222
7949018	1603.8950965601107	1006.1448390722089	2	9	12	Sowaha	222
7949019	1740.7292551526527	906.9330734320434	2	9	12	Tlk1	222
7949020	1315.7782745332543	1129.7216330800002	2	9	12	Tlk1	222
7949021	1448.6890400874606	1099.8121975217302	2	9	12	Rab27b	222
7949022	1531.3728784965065	1042.587680894354	2	9	12	Rab27b	222
7949023	1646.338385095744	992.6333662759828	2	9	12	Rab27b	222
7949024	1353.8970103238253	1246.8454810249495	2	9	12	Rnf6	222
7949025	1731.18538998724	957.2467575272924	2	9	12	Fbxo9	222
7949026	1807.8944835336954	1035.9104757942282	2	9	12	Sfxn3	222
7949027	1797.1188765673105	1004.9090052778351	2	9	12	Sfxn3	222
7949028	1414.667064815396	1120.5245336154776	2	9	12	Zfp318	222
7949029	1423.1145828819099	1047.3832815588753	2	9	12	Trp53bp1	222
7949030	1745.678821932703	1122.9079077678093	2	9	12	Trp53bp1	222
7949031	1695.2195920265485	1052.434917130523	2	9	12	Trp53bp1	222
7949032	1448.8465699639478	1069.376812643134	2	9	12	Trp53bp1	222
7949033	1732.9646332135883	1128.3967999420536	2	9	12	Ubr2	222
7949034	1718.9504696219092	1079.5484201159531	2	9	12	Arcn1	222
7949035	1519.1111724748139	1112.1919223148798	2	9	12	Arcn1	222
7949036	1405.9896517482193	1034.2152642746591	2	9	12	Arcn1	222
7949037	1525.8711002304567	1092.4549557626146	2	9	12	Zmiz1	222
7949038	1377.9324408276952	1110.4347646920505	2	9	12	Zmiz1	222
7949039	1480.6229807241732	1056.4666571786274	2	9	12	Zmiz1	222
7949040	1401.5197869302021	1105.4464111592308	2	9	12	Vps39	222
7949041	1593.6691548407746	1059.654485689592	2	9	12	Zdhhc3	222
7949042	1877.5704042136615	1124.8886185182616	2	9	12	Zdhhc3	222
7949043	1704.1739661659738	1014.3263296581814	2	9	12	Zdhhc3	222
7949044	1351.9484857891573	1138.6110640845766	2	9	12	Ak1	222
7949045	1725.4824971447842	961.7763002800264	2	9	12	Ak1	222
7949046	1573.4707518399746	1032.9493424165796	2	9	12	Fam220a	222
7949047	1450.3811973154795	1115.2815837071057	2	9	12	Zmiz2	222
7949048	1331.7346051850013	1186.916183652315	2	9	12	Atg16l1	222
7949049	1872.3767506540917	1139.309017435222	2	9	12	Atg16l1	222
7949050	1502.6254145934624	1209.4793810394203	2	9	12	Atg16l1	222
7949051	1774.934917673365	1064.9079874727781	2	9	12	Wdr43	222
7949052	1361.549754999318	1187.443181801832	2	9	12	Wdr43	222
7949053	1244.8367719147873	1210.386979141611	2	9	12	Wdr43	222
7949054	1682.9279695256348	973.1749430158039	2	9	12	Golt1b	222
7949055	1460.2904978074653	1120.272239042412	2	9	12	Golt1b	222
7949056	1320.1056378250505	1115.767208169761	2	9	12	Golt1b	222
7949057	1321.653991712144	1135.7069194286225	2	9	12	Prkci	222
7949058	1705.9309059724899	1176.7464668378705	2	9	12	Prkci	222
7949059	1827.1949089851598	886.5966164087799	2	9	12	Rragc	222
7949060	1805.4384929592038	894.6122919965575	2	9	12	Spryd3	222
7949061	1615.6265107407517	1029.5603266851929	2	9	12	Hsd17b4	222
7949062	1368.7108199935285	1180.421587438816	2	9	12	Hsd17b4	222
7949063	1690.8201269463354	1102.2934193527453	2	9	12	Hsd17b4	222
7949064	1672.8148554739244	958.5165501409637	2	9	12	Hsd17b4	222
7949065	1412.2855769949883	1217.9359605962416	2	9	12	Hsd17b4	222
7949066	1373.5957474357388	1090.0272655054537	2	9	12	Nt5c2	222
7949067	1861.1073544199278	1187.0544158684047	2	9	12	Nt5c2	222
7949068	1675.6916562668905	1195.273052516197	2	9	12	Nt5c2	222
7949069	1381.838615447516	1114.5173083341024	2	9	12	Nt5c2	222
7949070	1478.771853334378	1192.0994261334538	2	9	12	Gm2a	222
7949071	1409.5855949921154	1100.2739548249458	2	9	12	Gm2a	222
7949072	1828.231070356963	868.093468838202	2	9	12	Rras2	222
7949073	1822.3746062873588	1066.765713763255	2	9	12	Rras2	222
7949074	1797.887757395792	1015.0342092065265	2	9	12	Rras2	222
7949075	1330.7654097381114	1162.906236036311	2	9	12	Cebpg	222
7949076	1520.404065227444	1226.9141971892784	2	9	12	Cebpg	222
7949077	1381.2162160158916	1113.3685076086804	2	9	12	Nhsl2	222
7949078	1434.716784320006	1100.1929628174212	2	9	12	Nhsl2	222
7949079	1390.2070219243117	1198.306806171347	2	9	12	Med12l	222
7949080	1706.0348981502984	1046.9326100087046	2	9	12	Med12l	222
7949081	1804.5067288313967	1020.7818348992571	2	9	12	Ypel2	222
7949082	1645.2138290845282	1200.4285835132835	2	9	12	Ypel2	222
7949083	1412.2418921562578	1054.7223050792825	2	9	12	Cxxc1	222
7949084	1821.1898622858077	854.5813559157203	2	9	12	Tada2b	222
7949085	1800.557948930229	1167.8022602469346	2	9	12	Kri1	222
7949086	1460.6247739871985	1183.6646002223445	2	9	12	Kri1	222
7949087	1450.1498473050865	1113.9486881840821	2	9	12	Kri1	222
7949088	1606.3497077476952	996.8054345569751	2	9	12	Kri1	222
7949089	1787.5503939664222	982.6887288012133	2	9	12	Lemd2	222
7949090	1408.7733858716065	1204.0184178086308	2	9	12	Wdr5	222
7949091	1319.891620606935	1070.02819514452	2	9	12	Wdr5	222
7949092	1499.726534941198	1068.1151224991995	2	9	12	Wdr5	222
7949093	1344.8477627815423	1113.9994268052076	2	9	12	Wdr5	222
7949094	1432.2601807022634	1128.0280560905783	2	9	12	Wdr5	222
7949095	1373.5379737964927	1183.4488344456095	2	9	12	Wdr5	222
7949096	1413.9368537309408	1076.0097445979309	2	9	12	Dock7	222
7949097	1816.7323249079639	1126.9668475602568	2	9	12	Dock7	222
7949098	1618.0215942489544	1209.5676923691249	2	9	12	Dock7	222
7949099	1529.6692349907182	1018.6005330551343	2	9	12	Dock7	222
7949100	1523.5850012634346	1171.0304936942962	2	9	12	Dock7	222
7949101	1657.5420141282464	1144.1184896979703	2	9	12	Dock7	222
7949102	1392.6706740981801	1120.7280428773104	2	9	12	Dock7	222
7949103	1844.7484757349239	1169.611834333366	2	9	12	Nup54	222
7949104	1484.3387769458361	1126.0459754859203	2	9	12	Nup54	222
7949105	1416.427244494366	1061.5695674117915	2	9	12	Tbr1	222
7949106	1678.0558270390884	1056.8240405151785	2	9	12	Tbr1	222
7949107	1714.2045733368914	1174.208506996504	2	9	12	Ankrd26	222
7949108	1394.0406281755643	1112.7279848919252	2	9	12	Nbas	222
7949109	1368.8104548331103	1129.9889760363408	2	9	12	Nbas	222
7949110	1444.1065791553222	1181.5140523568348	2	9	12	Nbas	222
7949111	1415.0418413641219	1120.4730349974755	2	9	12	Nbas	222
7949112	1713.399149235169	1019.6159726057076	2	9	12	Prcc	222
7949113	1399.7778074540795	1126.5791055104726	2	9	12	Prcc	222
7949114	1837.7803263155608	1162.9501058077053	2	9	12	Siae	222
7949115	1412.945822377564	1054.674415739094	2	9	12	Pkn1	222
7949116	1686.0259493021174	1031.5251342677616	2	9	12	Pkn1	222
7949117	1225.9277082059134	1128.5119611913576	2	9	12	Pkn1	222
7949118	1441.464177285492	1151.070738937725	2	9	12	Pkn1	222
7949119	1864.1535560030552	1106.6495551915507	2	9	12	Dolpp1	222
7949120	1861.1335567257768	1172.852073310382	2	9	12	Dolpp1	222
7949121	1577.125836897779	1044.84780037663	2	9	12	Dolpp1	222
7949122	1836.4582402276255	1000.9644567778182	2	9	12	Dolpp1	222
7949123	1821.6897499326676	1094.9603405432035	2	9	12	Fam3a	222
7949124	1295.9106511683958	1146.662024595075	2	9	12	Nup155	222
7949125	1689.5616306170532	1166.0388607369784	2	9	12	Fbxl14	222
7949126	1818.0738772471016	1031.0454215432965	2	9	12	Fbxl14	222
7949127	1612.6115789794408	1237.0569315553641	2	9	12	Fbxl14	222
7949128	1606.7170164879185	1029.4435564728385	2	9	12	Fbxl14	222
7949129	1704.8632020999148	1106.6895138870996	2	9	12	Fbxl14	222
7949130	1809.8297307156354	1057.4080652657692	2	9	12	Fbxl14	222
7949131	1706.0237976855517	958.4197177034483	2	9	12	Wscd1	222
7949132	1572.533936968374	1038.9285184141042	2	9	12	Wscd1	222
7949133	1861.3501645679273	1149.8515029602538	2	9	12	Taf7	222
7949134	1636.6333538634444	1035.897397375309	2	9	12	Taf7	222
7949135	1600.675987532842	982.5913683514311	2	9	12	Vwa8	222
7949136	1895.2548384305567	813.0646580763574	2	9	12	Vwa8	222
7949137	1486.9682983863293	1219.315249932062	2	9	12	Wdsub1	222
7949138	1325.7972506144217	1137.4797348442783	2	9	12	Lrig1	222
7949139	1800.533987487152	1076.0059315538315	2	9	12	Lrig1	222
7949140	1545.693701029974	1072.6301271808957	2	9	12	Lrig1	222
7949141	1649.3212350021058	1188.6104287821945	2	9	12	Lrig1	222
7949142	1436.7370944811623	1120.545842769907	2	9	12	Lrig1	222
7949143	1697.1488255488182	1077.750766322763	2	9	12	Zdhhc1	222
7949144	1479.5870217057352	1147.5961902338734	2	9	12	Zbtb48	222
7949145	1614.6332241930015	1204.9600102504878	2	9	12	Zbtb48	222
7949146	1370.2124521040532	1140.25222428427	2	9	12	Zbtb48	222
7949147	1631.9100295986611	1175.5623945743741	2	9	12	Zbtb48	222
7949148	1399.2978767332643	1062.9732391526095	2	9	12	Apba3	222
7949149	1760.2228466487986	1009.6225960111854	2	9	12	Apba3	222
7949150	1486.3755410768927	1171.601976719698	2	9	12	Arhgef40	222
7949151	1776.8635664044584	1142.40075376616	2	9	12	Arhgef40	222
7949152	1803.2291199350411	1116.4425777336676	2	9	12	Poli	222
7949153	1787.116621215874	1186.8492943493793	2	9	12	Rpp40	222
7949154	1406.6298660785942	1177.4988670408331	2	9	12	Rpp40	222
7949155	1638.951429774691	968.4297894563812	2	9	12	St3gal4	222
7949156	1534.0737134348308	1185.9958615968508	2	9	12	St3gal4	222
7949157	1656.2439007190967	1184.7930315274236	2	9	12	Capn1	222
7949158	1811.4385920662492	1139.3894439440242	2	9	12	Capn1	222
7949159	1456.0484974042038	1161.516440132052	2	9	12	Capn1	222
7949160	1769.9321760285459	1196.091502712274	2	9	12	Capn1	222
7949161	1692.270653348825	1091.3565628835875	2	9	12	Capn1	222
7949162	1735.522932626114	1160.2865296210498	2	9	12	Pigl	222
7949163	1667.2300565314029	1160.213178361408	2	9	12	Pigl	222
7949164	1857.0894821211486	1133.0971738002486	2	9	12	Plxdc1	222
7949165	1807.7310603432143	1033.724822207816	2	9	12	N4bp2	222
7949166	1549.5762843380635	1232.391151783893	2	9	12	N4bp2	222
7949167	1853.3366486164286	1187.4903272902748	2	9	12	Tmem198b	222
7949168	1675.9060807844094	1016.7738665615313	2	9	12	Amotl1	222
7949169	1828.2435755273746	1068.1064315205301	2	9	12	Slc9b2	222
7949170	1680.124122620409	1012.1655187620858	2	9	12	Acot11	222
7949171	1954.3755870750354	735.4229402368414	2	9	12	Nrg1	222
7949172	1390.507220643578	1163.405890125525	2	9	12	Nrg1	222
7949173	1818.3444962796625	1135.1277525410765	2	9	12	Ddr2	222
7949174	1282.2210069886498	1085.0791955665636	2	9	12	Ddr2	222
7949175	1919.3042810048885	736.758444457902	2	9	12	Ddr2	222
7949176	1877.5227674555695	1240.6421964724314	2	9	12	Ddr2	222
7949177	1959.754560801805	756.7608647186294	2	9	12	Ano5	222
7949178	1450.206874448504	1042.0631472617338	2	9	12	Ano5	222
7949179	1841.2782129643756	1106.7540649822008	2	9	12	Sema5b	222
7949180	1676.2466891976317	988.4053062312576	2	9	12	Neu4	222
7949181	1693.1698853451016	1186.0794133019585	2	9	12	Neu4	222
7949182	1756.5779170279038	1072.5403073937184	2	9	12	Neu4	222
7949183	1896.9028460497	747.1782211525148	2	9	12	Fam216b	222
7949184	1406.2521552502626	1150.545898002361	2	9	12	Fam216b	222
7949185	1656.0409794726233	972.427847438253	2	9	12	Fam216b	222
7949186	1566.6645368988168	1120.2383789657852	2	9	12	F13a1	222
7949187	1739.5609022375436	977.7775131433852	2	9	12	Unc93b1	222
7949188	1852.2098066149297	1171.3426292134031	2	9	12	Sostdc1	222
7949189	1602.2031844978956	979.3861433865314	2	9	12	L3mbtl1	222
7949190	1704.7074509584206	1192.1806461483375	2	9	12	Pcsk6	222
7949191	1809.2066343262488	860.1806372094964	2	9	12	Pcsk6	222
7949192	1603.5585668615784	1049.6936268035245	2	9	12	Pear1	222
7949193	1693.4682180677814	1138.4839891619758	2	9	12	Pear1	222
7949194	1682.5524282972008	989.5426013113524	2	9	12	Pear1	222
7949195	1461.543354921544	1125.568469213449	2	9	12	Pear1	222
7949196	1795.4282613995294	1153.8042541552313	2	9	12	Pear1	222
7949197	1651.9236312864803	1015.6591086107819	2	9	12	Pear1	222
7949198	1474.7146492852664	1176.916384774468	2	9	12	Htr6	222
7949199	1632.3924985389688	1080.6598006180434	2	9	12	Adamts9	222
7949200	1936.2802304144357	740.6024583046959	2	9	12	Adamts9	222
7949201	1397.5112491629015	1089.8627951326962	2	9	12	Etv4	222
7949202	1185.0267398575318	1236.411496985624	2	9	12	Etv4	222
7949203	1383.762002024336	1226.3211418616156	2	9	12	Mab21l1	222
7949204	1751.5397331114236	1050.079000947591	2	9	12	Mab21l1	222
7949205	1864.803192323097	833.2233676999903	2	9	12	Mab21l1	222
7949206	1403.516723958463	1198.0784454261538	2	9	12	Mab21l1	222
7949207	1398.0963190835973	1199.4581521248983	2	9	12	B3gnt9	222
7949208	1671.8712116211009	989.8995818830872	2	9	12	B3gnt9	222
7949209	1719.7317846203202	1071.945618339729	2	9	12	E330013p04rik	222
7949210	1418.975374160777	1094.947893399806	2	9	12	Vangl2	222
7949211	1658.761032234791	960.3280295178787	2	9	12	Vangl2	222
7949212	1672.3569659744321	1128.9002767312195	2	9	12	Scarf2	222
7949213	1430.9356982864135	1112.9488563191799	2	9	12	Scarf2	222
7949214	1502.7410823884986	1046.6382219407333	2	9	12	Scarf2	222
7949215	1622.1309101796023	1214.9376066275006	2	9	12	Oit3	222
7949216	1704.3696267337887	976.716560261155	2	9	12	A3galt2	222
7949217	1696.4886925442322	994.717827660635	2	9	12	Slc5a12	222
7949218	1619.0610652645198	1027.8684353359126	2	9	12	Trcg1	222
7949219	1691.3161413327396	952.6380584302053	2	9	12	Trcg1	222
7949220	1427.3903623071928	1190.1582029370481	2	9	12	Tead3	222
7949221	1428.0327790971403	1202.7982893758226	2	9	12	Tnfsf18	222
7949222	1448.5272650705015	1163.5470934288674	2	9	12	Tnfsf18	222
7949223	1874.0812854373635	824.6705956899519	2	9	12	Tlr6	222
7949224	1349.3416513322618	1147.760210646431	2	9	12	Melk	222
7949225	1374.9163913888922	1120.3314635627967	2	9	12	Tmprss3	222
7949226	1447.041432636432	1066.6601971242603	2	9	12	Krt75	222
7949227	1406.3995704544832	1093.1552256879013	2	9	12	Cacna1f	222
7949228	1380.6683926602236	1098.9694146041684	2	9	12	Cacna1f	222
7949229	1929.2802472971725	796.5336055716941	2	9	12	Il21	222
7949230	1463.084948691317	1033.2201891075558	2	9	12	Spz1	222
7949231	1420.0881034233496	1098.1883047314277	2	9	12	Spz1	222
7949232	1430.5234770479753	1158.3320793395828	2	9	12	Epha7	222
7949233	1400.8734994379533	1133.1563843929807	2	9	12	Cbx5	222
7949234	1358.3823130741828	1148.9100848069663	2	9	12	Cbx5	222
7949235	1843.312163539401	1156.4861794466117	2	9	12	Kcna2	222
7949236	1835.949784820484	1146.6061555737256	2	9	12	Kcna2	222
7949237	1617.6786875074627	1200.120494643127	2	9	12	Casd1	222
7949238	1560.1529261068279	1003.8794309014319	2	9	12	Casd1	222
7949239	1806.4149997512889	1071.413580894842	2	9	12	Exoc5	222
7949240	1612.0801150137868	967.3020143249097	2	9	12	Exoc5	222
7949241	1395.1078455016077	1065.0318278081395	2	9	12	Gars	222
7949242	1327.5305721636669	1176.8188821839153	2	9	12	Gars	222
7949243	1834.0658181354693	924.1969694457624	2	9	12	Gars	222
7949244	1783.011117491059	1171.924175957352	2	9	12	Gars	222
7949245	1489.4824130413865	1130.422071740608	2	9	12	Gars	222
7949246	1902.0993827271964	764.7199292566584	2	9	12	Gars	222
7949247	1834.0906641626416	816.2018500986915	2	9	12	Gars	222
7949248	1887.015121559829	1133.9496560723787	2	9	12	Gars	222
7949249	1795.2867692880027	1058.1819519234482	2	9	12	Gars	222
7949250	1372.0421141005133	1117.832063347077	2	9	12	Gars	222
7949251	1318.2745660235405	1204.5657028028147	2	9	12	Gars	222
7949252	1911.006445128653	1166.9536861011331	2	9	12	Gars	222
7949253	1858.0622616541368	934.7021242919038	2	9	12	Gars	222
7949254	1367.6261902351334	1165.871867896661	2	9	12	Gars	222
7949255	1420.9634141067752	1088.6117904020364	2	9	12	Kdm1a	222
7949256	1353.0930429510659	1152.5219051669003	2	9	12	Hcfc1	222
7949257	1435.1599647459416	1087.505530755725	2	9	12	Alas1	222
7949258	1873.587940659126	1155.7849013222997	2	9	12	Trap1	222
7949259	1311.818480325081	1141.685158498946	2	9	12	Fbxo44	222
7949260	1397.6865393618864	1161.1243210555924	2	9	12	Bhlhb9	222
7949261	1924.478003655441	835.2809081714992	2	9	12	Bhlhb9	222
7949262	1593.6089985937774	1039.6825496860727	2	9	12	Bhlhb9	222
7949263	1726.5523464386056	1063.677526207657	2	9	12	Bhlhb9	222
7949264	1547.8780415951287	1041.1802810038091	2	9	12	Bhlhb9	222
7949265	1388.1808464089336	1133.1838459586086	2	9	12	Bhlhb9	222
7949266	1919.453374970404	1147.2828430995537	2	9	12	Lsm6	222
7949267	1278.9098142475473	1127.6800045489083	2	9	12	Lsm6	222
7949268	1455.4609245011789	1160.7572275929322	2	9	12	St8sia5	222
7949269	1813.1216895052223	1066.1496155726725	2	9	12	St8sia5	222
7949270	1869.5527157756965	1131.2958426212801	2	9	12	Kcnh3	222
7949271	1370.1683269470063	1127.6689389943397	2	9	12	Ptcd3	222
7949272	1864.0584571268316	1095.3968560636874	2	9	12	Ptcd3	222
7949273	1532.1352394749533	1163.6514881730454	2	9	12	Ptcd3	222
7949274	1394.6577841149528	1037.937053295351	2	9	12	Ptcd3	222
7949275	1682.26255775076	1041.4736552927689	2	9	12	Ptcd3	222
7949276	1494.306172749304	1173.964956905675	2	9	12	Ptcd3	222
7949277	1855.7083101365386	1153.1003861852553	2	9	12	Phlpp1	222
7949278	1436.3499972663685	1190.8862812969921	2	9	12	Shisa5	222
7949279	1957.773106392369	815.9775887639455	2	9	12	Shisa5	222
7949280	1693.1093030141676	979.8328698889068	2	9	12	Rexo4	222
7949281	1640.24057201899	1181.0783744640837	2	9	12	Ncoa2	222
7949282	1750.739442298124	902.2234604131298	2	9	12	Ncoa2	222
7949283	1540.1127454250854	1098.1874796795682	2	9	12	Ncoa2	222
7949284	1944.5006169596281	822.8836048852543	2	9	12	Zfp804a	222
7949285	1328.0626285616827	1131.0292705874358	2	9	12	Utp3	222
7949286	1444.0352333245846	1157.0309526868743	2	9	12	Utp3	222
7949287	1430.7931731216531	1077.2976928659498	2	9	12	Utp3	222
7949288	1374.049858594077	1171.0233532275047	2	9	12	Utp3	222
7949289	1739.3392898088416	1099.6536381592982	2	9	12	Col4a1	222
7949290	1888.8708013711068	971.4021676263621	2	9	12	Vhl	222
7949291	1425.6818251727898	1169.1962183257158	2	9	12	Slc9a1	222
7949292	1368.2514363640196	1116.8992885622374	2	9	12	Akt1	222
7949293	1837.3545299433727	1080.9921053657267	2	9	12	Akt1	222
7949294	1907.8566394834252	1138.7983342305365	2	9	12	Akt1	222
7949295	1608.117884881364	1212.2786300048758	2	9	12	Zscan26	222
7949296	1589.695419568542	1198.850625991686	2	9	12	Slc11a2	222
7949297	1822.8020641994697	1130.8873063150256	2	9	12	Cog6	222
7949298	1536.8251004297588	1042.1312534216815	2	9	12	Cog6	222
7949299	1402.0629300215198	1183.6028097029384	2	9	12	Amz2	222
7949300	1814.1871815452655	1066.2934185893166	2	9	12	Msantd4	222
7949301	1707.9491772902732	984.306314940111	2	9	12	Msantd4	222
7949302	1553.2424438548023	1195.503143491033	2	9	12	Nrde2	222
7949303	1839.816813122312	1178.308572115403	2	9	12	Phrf1	222
7949304	1472.4586716054482	1044.0978754672633	2	9	12	Ddr1	222
7949305	1657.3701210148006	953.3896116419779	2	9	12	Anapc11	222
7949306	1545.069512525209	1045.7749352822227	2	9	12	Snta1	222
7949307	1415.5446236609105	1167.9803390741001	2	9	12	Zfp286	222
7949308	1460.165510874006	1142.0289958250107	2	9	12	Lct	222
7949309	1727.2846153152943	1026.5841329037967	2	9	12	Repin1	222
7949310	1736.6586160554907	1083.1680983341412	2	9	12	Yif1a	222
7949311	1367.7417049388046	1117.3409069131214	2	9	12	Yif1a	222
7949312	1815.1392144746612	1084.4325694613383	2	9	12	Yif1a	222
7949313	1409.7883393704183	1128.9825812814079	2	9	12	Cfp	222
7949314	1833.6139300167613	1087.067631147224	2	9	12	Spred3	222
7949315	1774.033508684733	1035.3640134743332	2	9	12	Prss36	222
7949316	1349.2103835445305	1131.373124294647	2	9	12	Adamts10	222
7949317	1479.9126975669708	1163.6298247836178	2	9	12	Adamts10	222
7949318	1799.8136683539653	1107.5478020072626	2	9	12	Tmem86a	222
7949319	1947.340240259647	759.7330555043752	2	9	12	Scd1	222
7949320	1695.704258506424	963.0058061752437	2	9	12	Scd1	222
7949321	1658.3962025375486	1221.9422992103855	2	9	12	Scd1	222
7949322	1393.0521915091556	1112.695806457398	2	9	12	Scd1	222
7949323	1736.417524293005	911.1149798856706	2	9	12	Scd1	222
7949324	1451.323497135972	1090.2442287246167	2	9	12	Cep85l	222
7949325	1558.536784682914	1104.2759431612399	2	9	12	Cep85l	222
7949326	1620.79079174274	1169.615914837749	2	9	12	Mad1l1	222
7949327	1558.1199070853504	1239.131183053875	2	9	12	Myo1d	222
7949328	1371.7345029575233	1152.1476260971504	2	9	12	Myo1d	222
7949329	1826.255841711053	1084.5508939292577	2	9	12	Syt10	222
7949330	1577.2699804047704	1001.1650328269037	2	9	12	Syt10	222
7949331	1610.6929040199507	1231.1735654663962	2	9	12	Klhdc8b	222
7949332	1761.094180575142	1146.2863077760733	2	9	12	Klhdc8b	222
7949333	1612.6936843140165	1084.951517658377	2	9	12	Klhdc8b	222
7949334	1596.0939146059898	980.6259192972261	2	9	12	Zfp652	222
7949335	1670.4955645266384	1049.799192624095	2	9	12	Zfp652	222
7949336	1652.426673984039	1081.566726843069	2	9	12	St3gal1	222
7949337	1577.4656097820425	1233.2847773369067	2	9	12	St3gal1	222
7949338	1720.168418648186	1163.036324058384	2	9	12	St3gal1	222
7949339	1568.0939494944669	999.1511180084439	2	9	12	St3gal1	222
7949340	1788.1171566760104	894.85083830492	2	9	12	St3gal1	222
7949341	1766.653432085025	1144.2858764843938	2	9	12	St3gal1	222
7949342	1595.1215217084118	979.92057452346	2	9	12	Oaf	222
7949343	1355.703899085957	1172.1830307854682	2	9	12	Oaf	222
7949344	1610.915224045937	1193.3094033260559	2	9	12	Ptpn13	222
7949345	1377.4489330905042	1165.004084476198	2	9	12	Prr5l	222
7949346	1792.239177987384	1106.7661906880771	2	9	12	Stc1	222
7949347	1823.7351955942277	1127.1628019158345	2	9	12	Col9a3	222
7949348	1666.5435339643907	1160.4098333891013	2	9	12	Bche	222
7949349	1608.2364173551493	995.9995851033622	2	9	12	Dct	222
7949350	1750.672678211408	991.1568684955779	2	9	12	Klkb1	222
7949351	1392.251489429101	1112.1574618406817	2	9	12	Nek11	222
7949352	1887.6906241753063	849.8068508566853	2	9	12	Myof	222
7949353	1397.0126222137865	1058.7805759872522	2	9	12	Myof	222
7949354	1406.7621722647318	1204.0096887507125	2	9	12	Myof	222
7949355	1893.6896213386829	830.8095297593018	2	9	12	Myof	222
7949356	1317.1899028996693	1184.5827065330311	2	9	12	Cdr2	222
7949357	1820.2789652673082	844.4922844876925	2	9	12	Cdr2	222
7949358	2004.6865029069215	1204.3730358083121	2	9	12	Cdr2	222
7949359	1632.2334363956863	1223.4069489280193	2	9	12	Cdr2	222
7949360	1723.8059702897567	965.9409804231425	2	9	12	Cdr2	222
7949361	1444.993345086005	1181.5754227325706	2	9	12	Glis1	222
7949362	1850.097994852195	1078.391663350631	2	9	12	Impa2	222
7949363	1425.1936767947084	1078.2569124825238	2	9	12	Impa2	222
7949364	1665.3726409012434	1172.3030909682827	2	9	12	Impa2	222
7949365	1398.1989966764756	1202.599448389035	2	9	12	Krt1	222
7949366	1708.4684833341976	1116.3593140746136	2	9	12	Prx	222
7949367	1703.867232007573	935.0124665351157	2	9	12	Accsl	222
7949368	1821.797181600772	1120.9579199364382	2	9	12	Accsl	222
7949369	1635.7353844009067	1010.6750720290793	2	9	12	Erv3	222
7949370	1680.0841535301881	1160.5614594838203	2	9	12	Hoxc13	222
7949371	1857.7886653156424	1087.5705137456366	2	9	12	Hoxc13	222
7949372	1479.3773131209914	1071.8418101760444	2	9	12	Hoxc13	222
7949373	1778.7077928758285	1185.8263106180143	2	9	12	Zfp296	222
7949374	1420.0989203830577	1090.3207771198279	2	9	12	Aqp9	222
7949375	1484.1891508562016	1199.351768964782	2	9	12	Grin3b	222
7949376	1737.2234359662293	980.9081395807099	2	9	12	Runx3	222
7949377	1650.4757742142453	1201.0000267173486	2	9	12	Vil1	222
7949378	1337.9609717218534	1163.4771546661057	2	9	12	Vil1	222
7949379	1783.4226723120928	857.5539858739637	2	9	12	Vil1	222
7949380	1365.255843983761	1143.5700434898101	2	9	12	Orc1	222
7949381	1666.7785940452297	986.5651993577397	2	9	12	Il2ra	222
7949382	1693.560508977394	1134.3032386102218	2	9	12	Bhlhe23	222
7949383	1510.1435343232433	1166.6448742327066	2	9	12	Gp1ba	222
7949384	1629.5533051866914	980.919930559693	2	9	12	Prom2	222
7949385	1800.0955324743434	1107.0726133947157	2	9	12	Prom2	222
7949386	1404.1253595077026	1165.5725715894935	2	9	12	Impg1	222
7949387	1770.6544777815352	1036.9025493937384	2	9	12	Tigd4	222
7949388	1633.1161825373326	1224.351525309481	2	9	12	Brs3	222
7949389	1461.2375357725416	1091.4271276322604	2	9	12	Nfasc	222
7949390	1425.2463955135984	1082.4303114192228	2	9	12	Nfasc	222
7949391	1867.092766034419	1146.1393789822525	2	9	12	Tmem179	222
7949392	1884.336403892671	1158.8831061398025	2	9	12	Tmem179	222
7949393	1773.3950502983614	1141.319892542449	2	9	12	Smarca4	222
7949394	1569.8923682569905	963.6606374644412	2	9	12	Smarca4	222
7949395	1380.240712913515	1187.1620317989696	2	9	12	Smarca4	222
7949396	1893.0459716865182	857.3495993943559	2	9	12	Smarca4	222
7949397	1734.1060532189651	958.6191236484385	2	9	12	Smarca4	222
7949398	1822.1105855690673	1048.327262497283	2	9	12	Smarca4	222
7949399	1723.7328947669596	1175.2684226685712	2	9	12	Smarca4	222
7949400	1422.4645031495713	1154.8862891941335	2	9	12	Smarca4	222
7949401	1748.5259570286873	1073.7119512471163	2	9	12	Smarca4	222
7949402	1668.5183891956299	1202.7219043252696	2	9	12	Spon1	222
7949403	1506.7903434459267	1023.7161509814947	2	9	12	Cacna1a	222
7949404	1679.0222697728148	1001.9314595452983	2	9	12	Crebbp	222
7949405	1821.271159582791	1027.893072526953	2	9	12	Crebbp	222
7949406	1390.326683644689	1150.4982170431542	2	9	12	Crebbp	222
7949407	1630.2664374952708	969.1959286701255	2	9	12	Crebbp	222
7949408	1677.7986634566632	957.593144539466	2	9	12	Arhgef12	222
7949409	1349.9669825135943	1241.7268357816072	2	9	12	Arhgef12	222
7949410	1927.869907097705	1157.7803186453893	2	9	12	Arhgef12	222
7949411	1573.8196476600888	1047.1280524696629	2	9	12	Arhgef12	222
7949412	1460.5042732759532	1075.38563412033	2	9	12	Zfp871	222
7949413	1448.6319191360465	1064.2197871661087	2	9	12	Git1	222
7949414	1346.6364636545745	1117.1677342604694	2	9	12	Hdlbp	222
7949415	1738.5876520177617	1100.3392090815692	2	9	12	Hdlbp	222
7949416	1433.1508786005554	1054.9635870896673	2	9	12	Hdlbp	222
7949417	1472.3978164961586	1049.2317642315056	2	9	12	Hdlbp	222
7949418	1430.131462327743	1100.9556817923103	2	9	12	Hdlbp	222
7949419	1623.474352319675	1193.4806864310874	2	9	12	Dact3	222
7949420	1931.54849918939	1148.3218416781285	2	9	12	Fnip1	222
7949421	1407.7725659411217	1185.4105614657624	2	9	12	Ptpn5	222
7949422	1824.2076201224681	846.379195980453	2	9	12	Cd34	222
7949423	1704.0553243699685	1136.0900337573985	2	9	12	Cd34	222
7949424	1946.9114505096145	774.6166706737317	2	9	12	Cd34	222
7949425	1523.3642575317522	1204.6172691597326	2	9	12	Cd34	222
7949426	1366.139016891833	1153.9170080833858	2	9	12	Cd34	222
7949427	1695.056136703467	1130.343526761535	2	9	12	Cd34	222
7949428	1643.9182795379684	981.5747314025308	2	9	12	Zrsr1	222
7949429	1839.211197890795	800.3234645883323	2	9	12	Ythdf2	222
7949430	1742.9939233673676	972.5581501733872	2	9	12	Ythdf2	222
7949431	1878.239091128517	1115.5224428374477	2	9	12	Ythdf2	222
7949432	1412.355658519406	1133.3095076178265	2	9	12	Arsb	222
7949433	1341.6970015710717	1152.8526089460338	2	9	12	Brd1	222
7949434	1349.0931568775914	1241.2864572139943	2	9	12	Ankrd13b	222
7949435	1747.5495450588187	1025.2325431887248	2	9	12	Ankrd13b	222
7949436	1501.4528960432147	1082.9259674804175	2	9	12	Chmp7	222
7949437	1571.810511637557	1042.8489613244997	2	9	12	Pkd1	222
7949438	1587.4923492663488	1002.5749067127861	2	9	12	Crebrf	222
7949439	1397.035423887635	1108.2549316221507	2	9	12	Pdcd6ip	222
7949440	1968.7226332581047	717.3648819947517	2	9	12	Pdcd6ip	222
7949441	1647.7317116383435	976.1884528401379	2	9	12	Pdcd6ip	222
7949442	1395.5887641942088	1178.4661147082984	2	9	12	Pdcd6ip	222
7949443	1410.3931231730246	1124.5724525398546	2	9	12	Clasp1	222
7949444	1404.8194342580982	1042.2408858527895	2	9	12	Ppp1r13b	222
7949445	1756.2735177172024	1072.8771217824728	2	9	12	Ppp1r13b	222
7949446	1535.0508230301896	1048.0462752216752	2	9	12	Gcnt2	222
7949447	1653.0891645900683	1034.1665266249931	2	9	12	Gcnt2	222
7949448	1456.5974971182845	1075.6787120456593	2	9	12	Ttc13	222
7949449	1772.3778676074467	1125.6485771941882	2	9	12	Xkr4	222
7949450	1667.7826111813665	987.8793484592201	2	9	12	Prune2	222
7949451	1362.1160820645184	1151.0191809903336	2	9	12	Tmem56	222
7949452	1599.2855854799182	1008.6209403704324	2	9	12	Bahd1	222
7949453	1311.3568703985727	1147.7278723955546	2	9	12	Bahd1	222
7949454	1451.8494787403993	1148.671982334779	2	9	12	Bahd1	222
7949455	1406.5633757822638	1051.6952935280183	2	9	12	Bahd1	222
7949456	1655.8305048132302	1129.3418831525835	2	9	12	Bahd1	222
7949457	1672.0311668338077	1007.5921682584681	2	9	12	Bahd1	222
7949458	1739.534081863472	1024.314320719961	2	9	12	Bahd1	222
7949459	1420.8202077754352	1123.6778363292644	2	9	12	Agpat5	222
7949460	1466.5523537785782	1186.07824656645	2	9	12	Agpat5	222
7949461	1418.8066405727343	1175.5345126390737	2	9	12	Btbd6	222
7949462	1530.5218252410166	1095.7004318440086	2	9	12	Fndc3b	222
7949463	1869.407918089557	1169.9499886552628	2	9	12	Fndc3b	222
7949464	1377.320932342139	1097.439198328316	2	9	12	Fndc3b	222
7949465	1758.7038841122423	1017.7410872169226	2	9	12	Fndc3b	222
7949466	1513.269406910801	1212.9115779632214	2	9	12	Fndc3b	222
7949467	1879.7788711317683	1154.1608598090431	2	9	12	Ikbkb	222
7949468	1950.9719604778377	761.7911472504286	2	9	12	Ikbkb	222
7949469	1937.7169177012684	824.7812950679761	2	9	12	Ikbkb	222
7949470	1426.6321123696061	1076.8836560086736	2	9	12	Arhgef18	222
7949471	1355.6466020277455	1145.559872931498	2	9	12	Arhgef18	222
7949472	1633.1146389514824	1080.4861177356215	2	9	12	Mipep	222
7949473	1619.9455271983938	964.0259106850532	2	9	12	Ppp6r1	222
7949474	1501.4755147854696	1083.716857499282	2	9	12	Ppp6r1	222
7949475	1670.1244348364608	1202.2254330797903	2	9	12	Slc16a6	222
7949476	1574.7898049346088	997.0530293195878	2	9	12	Slc16a6	222
7949477	1618.7282046043263	995.2357347059354	2	9	12	Eif5a2	222
7949478	1520.8540136646475	1180.5883574575012	2	9	12	Sh3gl1	222
7949479	1272.1450431869443	1133.3352153884907	2	9	12	Sh3gl1	222
7949480	1400.8770631024033	1081.5988127796716	2	9	12	Sh3gl1	222
7949481	1626.0956505895115	985.6233792063165	2	9	12	Sh3gl1	222
7949482	1288.1434513247716	1111.3393527962091	2	9	12	Sh3gl1	222
7949483	1906.5464019595124	836.5101979188071	2	9	12	Zfp384	222
7949484	1430.8436554922896	1090.6708825891287	2	9	12	Zfp384	222
7949485	1409.0535395516972	1034.0449024718494	2	9	12	Mettl14	222
7949486	1462.509909418954	1122.433680217528	2	9	12	Kcnb2	222
7949487	1824.9652848346032	1136.6117393752843	2	9	12	Kcnb2	222
7949488	1521.0536097888046	1111.1087576524747	2	9	12	Kcnb2	222
7949489	1515.472581078761	1183.7573123873974	2	9	12	Fam163b	222
7949490	1756.3814739650682	1083.3102870307648	2	9	12	Ints12	222
7949491	1684.392703093019	1066.572032065624	2	9	12	Ints12	222
7949492	1478.6331576125726	1191.6399894538092	2	9	12	Gmeb2	222
7949493	1982.8731440911415	1086.0294256800426	2	9	12	Spg20	222
7949494	1585.8085659700198	996.9272340210147	2	9	12	Spats2	222
7949495	1525.4153420046403	1176.2769481512948	2	9	12	Spats2	222
7949496	1484.1417568178965	1079.5382602793518	2	9	12	Spats2	222
7949497	1594.8787313849232	1207.0497764918005	2	9	12	Spats2	222
7949498	1384.6354047543741	1142.0280533321393	2	9	12	Spats2	222
7949499	1743.7759582312638	1057.6903985511976	2	9	12	Zscan21	222
7949500	1455.0292845426213	1112.2404034701306	2	9	12	Zfp287	222
7949501	1806.3961382028494	1042.5301149649513	2	9	12	Zfp287	222
7949502	1589.8812214933253	995.3103238108317	2	9	12	Zfp287	222
7949503	1635.0531796054088	1213.9632595614094	2	9	12	Xrcc5	222
7949504	1542.3363336951327	1088.9751191615992	2	9	12	Xrcc5	222
7949505	1696.2977313756687	1165.9797916667617	2	9	12	Xrcc5	222
7949506	1760.9799026210671	1080.6356968159237	2	9	12	Rft1	222
7949507	1724.6461724356673	1174.3629795197937	2	9	12	Snap29	222
7949508	1430.8855158731787	1133.5327224883686	2	9	12	Kcnj10	222
7949509	1755.4010451160723	1126.0663309227089	2	9	12	Kcnj10	222
7949510	1549.3276723274587	1042.1999082380087	2	9	12	Kcnj10	222
7949511	1590.8828918809222	1225.8035829549071	2	9	12	Kcnj10	222
7949512	1434.63170690645	1170.7850483867592	2	9	12	Kcnj10	222
7949513	1732.4043616181734	1084.3120770465453	2	9	12	Kcnj10	222
7949514	1454.3887105468152	1111.7842772377771	2	9	12	Kcnj10	222
7949515	1381.3831656401442	1133.0276636072958	2	9	12	Kcnj10	222
7949516	1728.577155797972	1082.542069919301	2	9	12	Gtf2h4	222
7949517	1575.8260371645763	1198.091864105029	2	9	12	Tut1	222
7949518	1965.0977075422736	743.5062441602936	2	9	12	Tut1	222
7949519	1447.758853805533	1157.370670324341	2	9	12	Zkscan2	222
7949520	1794.4261174409216	1170.5179459232168	2	9	12	Zfp94	222
7949521	1858.7005292876079	1153.919358991572	2	9	12	Klhl1	222
7949522	1608.3909193763398	1198.2394083935424	2	9	12	Klhl1	222
7949523	1647.3492821554412	971.6670833779372	2	9	12	Klhl1	222
7949524	1629.5964107120656	980.4237281362053	2	9	12	Klhl1	222
7949525	1763.8682353534587	898.0868512457358	2	9	12	Rftn2	222
7949526	1904.0209608947905	1166.8731262175122	2	9	12	Tmem204	222
7949527	1412.0350424166154	1068.7587987042755	2	9	12	Mtr	222
7949528	1400.0785090063334	1101.107057910779	2	9	12	Ttn	222
7949529	1868.8510621648684	1195.6137253353334	2	9	12	Ttn	222
7949530	1426.0289819252923	1204.1361084949217	2	9	12	Ttn	222
7949531	1683.018172568143	990.1655087678829	2	9	12	Ttn	222
7949532	1631.8912467866146	1185.6991774831467	2	9	12	Gas2l3	222
7949533	1608.8402826478587	1005.1120200518077	2	9	12	Gas2l3	222
7949534	1410.3365595526625	1149.642842892691	2	9	12	Nedd1	222
7949535	1649.0600446821945	1037.2090977805437	2	9	12	Nedd1	222
7949536	1784.5405266391379	1034.265818208054	2	9	12	Rbm38	222
7949537	1415.654657076202	1114.0181985896859	2	9	12	Ptpn6	222
7949538	1398.9068575729204	1176.8912779522002	2	9	12	Serpinf1	222
7949539	1838.4581909292397	1159.04673361561	2	9	12	Serpinf1	222
7949540	1514.9237695469046	1189.6186443525198	2	9	12	Serpinf1	222
7949541	1776.9662258897577	1049.5294948148892	2	9	12	Dsg2	222
7949542	1383.1447286475889	1209.607690280179	2	9	12	Dsg2	222
7949543	1646.4472747311506	1199.1455572327206	2	9	12	Gp5	222
7949544	1674.5388135644428	1043.5825063894454	2	9	12	Ttll13	222
7949545	1775.3060891135133	1055.220409442282	2	9	12	Dock8	222
7949546	1430.216892559504	1125.3640510753812	2	9	12	Msln	222
7949547	1788.7411540192425	1079.1008024246114	2	9	12	Slc52a3	222
7949548	1623.336264747966	1021.4634668079337	2	9	12	Mcm9	222
7949549	1854.4899403840477	1090.572294645618	2	9	12	Tecta	222
7949550	1773.264057743274	1049.0035080952064	2	9	12	Hoxa7	222
7949551	1465.1769783311504	1052.9378316485734	2	9	12	Hoxa7	222
7949552	1836.3814573141924	1195.7277599588722	2	9	12	Lrrc36	222
7949553	1403.1565333775327	1097.4524892104614	2	9	12	Lrrc36	222
7949554	1765.2805990336633	1118.9034016272983	2	9	12	Lrrc36	222
7949555	1698.9121182740691	1077.7537851206184	2	9	12	Zbtb42	222
7949556	1522.7928458019192	1201.0859879514192	2	9	12	Itgax	222
7949557	1398.8145018315115	1088.6340470476725	2	9	12	Itgax	222
7949558	1363.5291236099142	1129.5054145188437	2	9	12	Slc38a8	222
7949559	1685.090932116468	1121.8285398549472	2	9	12	Slc38a8	222
7949560	1789.575377227845	972.7881202960963	2	9	12	Slc38a8	222
7949561	1455.5181779057932	1045.4450775822797	2	9	12	Slc38a8	222
7949562	1693.0859995596043	1059.8508707300402	2	9	12	Slc38a8	222
7949563	1751.132844142117	1136.5966481958665	2	9	12	Slc38a8	222
7949564	1695.3772607944863	1158.3753454643816	2	9	12	Slc38a8	222
7949565	1442.821639559573	1181.9857870975497	2	9	12	Slc38a8	222
7949566	1698.9120955543922	1138.5962460943601	2	9	12	Wdr86	222
7949567	1692.7844953575889	1204.9615308742586	2	9	12	Gm7134	222
7949568	1362.3790217158246	1115.671260992891	2	9	12	Gm7134	222
7949569	1417.170449607079	1079.8607233959115	2	9	12	Ccdc33	222
7949570	1684.0498074371726	1148.2649920608308	2	9	12	Tex19.2	222
7949571	1880.015696439744	1153.8278984608849	2	9	12	Mfsd6l	222
7949572	1496.7843923131315	1187.9564568044946	2	9	12	Mfsd6l	222
7949573	1698.346431881809	1046.8674258845972	2	9	12	Slc47a2	222
7949574	1839.648732522549	1163.0168357311304	2	9	12	Slc47a2	222
7949575	1611.9592193373699	1207.5976874566968	2	9	12	Prdm14	222
7949576	1916.899880710126	774.6895139276064	2	9	12	Prdm14	222
7949577	1414.9011662982339	1164.1642051916785	2	9	12	Prdm14	222
7949578	1585.9063158914785	1007.3818474300493	2	9	12	Padi3	222
7949579	1646.458823978981	1213.6994106339998	2	9	12	Calb1	222
7949580	1407.5837874395645	1200.696227905668	2	9	12	Zmynd11	222
7949581	1229.651065106685	1122.6137039642435	2	9	12	Zmynd11	222
7949582	1401.181447959463	1154.935973879434	2	9	12	Zmynd11	222
7949583	1397.142527665153	1122.3771495995895	2	9	12	Armc1	222
7949584	1785.2700918494822	890.2176756262575	2	9	12	Armc1	222
7949585	1482.1110615980265	1212.5996682181053	2	9	12	Armc1	222
7949586	1500.6092732495606	1076.6456725800062	2	9	12	Armc1	222
7949587	1745.5788676272052	1071.3664391630155	2	9	12	Fam32a	222
7949588	1544.8759248966987	1190.5335085192823	2	9	12	Fam32a	222
7949589	1259.9919336265548	1117.5014994242963	2	9	12	Fam32a	222
7949590	1659.0800716957026	1216.2974083181925	2	9	12	Fam32a	222
7949591	1600.8562486839428	1189.5452449458796	2	9	12	Fam32a	222
7949592	1772.8277087545946	1029.637000650992	2	9	12	Fam32a	222
7949593	1945.2357051454267	1142.608393040403	2	9	12	Fam32a	222
7949594	1533.9859588571644	1223.4362033949692	2	9	12	Fam32a	222
7949595	1556.3719684681482	1014.1778457437317	2	9	12	Ppp1r2	222
7949596	1769.2284523899111	1046.5197321234618	2	9	12	Sez6l	222
7949597	1771.462944646942	1153.9932032489392	2	9	12	Sez6l	222
7949598	1871.2054537303015	803.1123833615585	2	9	12	Cacna1h	222
7949599	1758.341076334043	1093.4270121194093	2	9	12	Tollip	222
7949600	1543.5804272896576	1124.4448487110774	2	9	12	Tollip	222
7949601	1426.7735430727396	1087.0264162740423	2	9	12	Iqsec1	222
7949602	1895.5394889210718	965.8039676715316	2	9	12	Akap2	222
7949603	1224.1982183346033	1136.2876078205552	2	9	12	Akap2	222
7949604	1396.5500401400313	1092.1375096763186	2	9	12	Akap2	222
7949605	1768.541172725253	992.5751543103127	2	9	12	Akap2	222
7949606	1329.7952775050326	1205.7286214165888	2	9	12	Ptprf	222
7949607	1775.9378447670888	1142.2807476172802	2	9	12	Ptprf	222
7949608	1462.772752124164	1070.5234799094258	2	9	12	Ptprf	222
7949609	1784.6976732624998	993.319053763544	2	9	12	Ptprf	222
7949610	1859.6646555923512	1167.5311014989766	2	9	12	Ptprf	222
7949611	1642.5923738957783	1160.8377026386422	2	9	12	Ptprf	222
7949612	1778.939352309288	1114.2880608063635	2	9	12	Ptprf	222
7949613	1403.7786587484168	1182.2404467988802	2	9	12	Ptprf	222
7949614	1439.404791668768	1103.3955378232165	2	9	12	Ptprf	222
7949615	1884.8121442161228	963.5854326823896	2	9	12	Rock1	222
7949616	1753.3391680106615	907.5861327342127	2	9	12	Rock1	222
7949617	1777.3371583558046	1053.0009456515281	2	9	12	Bhlhe40	222
7949618	1547.0174267324098	1182.7236568002324	2	9	12	Bhlhe40	222
7949619	1629.2156041840237	991.8309446730101	2	9	12	Bhlhe40	222
7949620	1385.300158055202	1237.235207793087	2	9	12	Cyb5b	222
7949621	1546.8154303063905	1022.0835155652557	2	9	12	Cyb5b	222
7949622	1807.2266887471028	1147.3959937492505	2	9	12	Cyb5b	222
7949623	1368.57992613753	1077.5150495054204	2	9	12	Cyb5b	222
7949624	1454.5853520260778	1013.304904849395	2	9	12	Cyb5b	222
7949625	1483.640233674396	1036.3240220173427	2	9	12	Cyb5b	222
7949626	1237.0118086314058	1142.8186137887333	2	9	12	Cyb5b	222
7949627	1759.2283184961047	1018.7735736021486	2	9	12	Abcd3	222
7949628	1558.754496565547	1007.2865508636006	2	9	12	Abcd3	222
7949629	1847.2256060698583	1174.74799105492	2	9	12	Abcd3	222
7949630	1762.2331771669296	1108.5115206788066	2	9	12	Abcd3	222
7949631	1549.923244219414	1131.7583823286661	2	9	12	Akap13	222
7949632	1307.213978908132	1080.6957967497192	2	9	12	Akap13	222
7949633	1486.1673144555418	1178.1559611422829	2	9	12	Akap13	222
7949634	1526.2282317877246	1176.175950983098	2	9	12	Akap13	222
7949635	1789.0556108642186	1135.0786982864668	2	9	12	Spns1	222
7949636	1433.8794748212865	1043.4152485517122	2	9	12	Spns1	222
7949637	1741.857493693697	1035.8144369610077	2	9	12	Spns1	222
7949638	1680.3018864089945	1161.274201240258	2	9	12	Spns1	222
7949639	1350.4340513764141	1152.5543949487549	2	9	12	Cse1l	222
7949640	1478.8824450277668	1141.3320345361467	2	9	12	Lrrc4b	222
7949641	1941.4896515784233	1162.3583383653545	2	9	12	Rab3ip	222
7949642	1489.6714949589295	1103.3284267595072	2	9	12	Rab3ip	222
7949643	1889.8958744497581	837.9726419573126	2	9	12	Foxj3	222
7949644	1359.7123022586222	1209.4879148699745	2	9	12	Foxj3	222
7949645	1593.182326593837	1025.8786061398778	2	9	12	Ap1ar	222
7949646	1474.3001472616468	1063.001193032854	2	9	12	Ap1ar	222
7949647	1434.7260309931887	1161.1403851392008	2	9	12	Ap1ar	222
7949648	1550.287049182388	1079.012162992455	2	9	12	Ap1ar	222
7949649	1439.9761848261687	1131.0358185255661	2	9	12	Ssh2	222
7949650	1777.4267492004426	975.5663726403932	2	9	12	Itsn1	222
7949651	1586.4644494089312	1018.9698306989225	2	9	12	Fnbp1l	222
7949652	1356.0026566139832	1177.9100951427292	2	9	12	Fnbp1l	222
7949653	1426.3234518168542	1054.0844089275997	2	9	12	Phtf1	222
7949654	1321.304115237322	1113.3056580431207	2	9	12	Phtf1	222
7949655	1442.679240383088	1092.9738847935657	2	9	12	Suco	222
7949656	1852.7171948474388	1058.392058690342	2	9	12	Suco	222
7949657	1634.1202423738055	988.2836227217407	2	9	12	Suco	222
7949658	1372.7820680805344	1152.4623833671399	2	9	12	Suco	222
7949659	1412.5473535093938	1174.755388353119	2	9	12	Hgsnat	222
7949660	1504.8180909247358	1022.582081717493	2	9	12	Hgsnat	222
7949661	1819.8331871679325	1129.520366987278	2	9	12	Nit1	222
7949662	1825.203614574306	932.2260644439494	2	9	12	Rpusd1	222
7949663	1784.2240919018825	1176.151523765383	2	9	12	Rpusd1	222
7949664	1745.9830070369544	1083.4316072391296	2	9	12	Rpusd1	222
7949665	1853.9437236820136	903.9839824432675	2	9	12	Rpusd1	222
7949666	1814.9544088564	854.2507113246522	2	9	12	Rpusd1	222
7949667	1866.9396454355847	902.2341549719595	2	9	12	Rpusd1	222
7949668	1710.7741310932963	1068.0210491590174	2	9	12	Nploc4	222
7949669	1568.764096347675	1209.2293242536202	2	9	12	Nploc4	222
7949670	1753.5118414070857	1122.0062564384002	2	9	12	Nploc4	222
7949671	1548.669267600177	1198.880735248712	2	9	12	Nploc4	222
7949672	1742.6128310638196	1052.9360846156026	2	9	12	Nploc4	222
7949673	1350.9972857207908	1117.554495007784	2	9	12	Sec23b	222
7949674	1846.6855039219868	1218.0628457687599	2	9	12	Sec23b	222
7949675	1447.7373084592973	1082.812311635107	2	9	12	Sec23b	222
7949676	1601.465406539987	1182.3071031801287	2	9	12	Sec23b	222
7949677	1523.4753675140691	1159.8065536922381	2	9	12	Sec23b	222
7949678	1458.7316509395241	1192.5500821119817	2	9	12	Sec23b	222
7949679	1426.5797531202613	1136.9179808299332	2	9	12	Sec23b	222
7949680	1587.4661720898926	1202.8041629934787	2	9	12	Sec23b	222
7949681	1432.737136361319	1129.8062346938289	2	9	12	Sec23b	222
7949682	1633.5098539687908	1147.23972031138	2	9	12	Lrp1b	222
7949683	1840.8404338168157	1169.5624992616026	2	9	12	Lrp1b	222
7949684	1534.362556941808	1222.6936572815148	2	9	12	Lrp1b	222
7949685	1623.23101266868	1231.6701588252995	2	9	12	Lrp1b	222
7949686	1858.1889519591302	1148.5875809507872	2	9	12	Mdn1	222
7949687	1255.8604847506708	1153.467363563382	2	9	12	Mdn1	222
7949688	1585.799158158152	985.3305112513417	2	9	12	Mdn1	222
7949689	1551.7826641229356	1118.7857121028756	2	9	12	Mdn1	222
7949690	1370.601516588964	1160.989853390842	2	9	12	Mdn1	222
7949691	1662.641403754942	1026.5727520627042	2	9	12	Mdn1	222
7949692	1439.3242373936146	1071.0272547837312	2	9	12	Mdn1	222
7949693	1620.0077846728216	1145.2915007989286	2	9	12	Mdn1	222
7949694	1921.9268236038467	1117.3590208857643	2	9	12	Mdn1	222
7949695	1571.2823651001797	1091.5473560632345	2	9	12	Mdn1	222
7949696	1627.0318528688408	1013.0808358073622	2	9	12	Mdn1	222
7949697	1375.7715494105223	1141.4078037075294	2	9	12	Aptx	222
7949698	1366.0271626031845	1137.9075396331614	2	9	12	Aptx	222
7949699	1746.0670738471063	1124.5526314541873	2	9	12	Gmeb1	222
7949700	1377.5801955923368	1121.598607561979	2	9	12	Gmeb1	222
7949701	1564.982518862514	1024.0937817306447	2	9	12	Manea	222
7949702	1632.869710037886	984.3819952525333	2	9	12	Cat	222
7949703	1410.374303184003	1082.163784813032	2	9	12	Cat	222
7949704	1558.2358339156588	1022.0388236425961	2	9	12	Tmtc1	222
7949705	1440.0204104640852	1110.4822175890226	2	9	12	Tmtc1	222
7949706	1509.8537792701113	1090.2522648022025	2	9	12	Ppm1l	222
7949707	1928.896584160697	776.9723787030861	2	9	12	Prpsap1	222
7949708	1422.3382580843402	1064.8590197143537	2	9	12	Prpsap1	222
7949709	1364.83110096479	1099.3457956549087	2	9	12	Prpsap1	222
7949710	1469.5858753086568	1057.0843421166721	2	9	12	Nr3c2	222
7949711	1832.2232262781743	1047.089924129199	2	9	12	St7l	222
7949712	1552.38749140564	1173.2641296178654	2	9	12	Zfp821	222
7949713	1691.7392015612113	1009.1348128476444	2	9	12	Zfp821	222
7949714	1789.5226836269298	1039.2644360747415	2	9	12	Nup50	222
7949715	1388.8438504947621	1113.9320387063394	2	9	12	Nup50	222
7949716	1576.3169730819168	1040.9783380212111	2	9	12	Nup50	222
7949717	1710.6407462538689	1150.6415732150838	2	9	12	Nup50	222
7949718	1614.0318515322606	1205.2007235186306	2	9	12	Nup50	222
7949719	1785.6420645060844	1092.4036673937514	2	9	12	Nup50	222
7949720	1545.7994881373966	1182.9438791981338	2	9	12	Nup50	222
7949721	1463.8495277964241	1161.3722616017963	2	9	12	Fam98a	222
7949722	1597.3435375676843	985.8363053728879	2	9	12	Mier3	222
7949723	1909.785711119253	798.510351387271	2	9	12	Polr3a	222
7949724	1398.1272322006864	1174.4715622406773	2	9	12	Polr3a	222
7949725	1831.5312035745658	1112.4505258098518	2	9	12	Hps4	222
7949726	1135.5382275565441	1265.9035623530526	2	9	12	Chd1	222
7949727	1733.432691107754	985.3484872487306	2	9	12	Chd1	222
7949728	1518.5721572907269	1230.9308121390382	2	9	12	Chd1	222
7949729	1437.3083597396956	1204.9760417112584	2	9	12	Chd1	222
7949730	1406.0226034169937	1201.0830336162292	2	9	12	Chd1	222
7949731	1395.488594634237	1108.1647421139382	2	9	12	Avl9	222
7949732	1690.9017696372557	1010.1359214234735	2	9	12	Tgfbrap1	222
7949733	1493.4657568665632	1063.8244021262933	2	9	12	Tgfbrap1	222
7949734	1929.040684837235	1148.4609342972014	2	9	12	Cables2	222
7949735	1355.419634859887	1179.1022104253334	2	9	12	Cables2	222
7949736	1967.578149948067	1153.4761450786632	2	9	12	Lclat1	222
7949737	1656.5200221527598	1210.8539591492536	2	9	12	Lclat1	222
7949738	1416.616124597372	1164.1827396928313	2	9	12	Lclat1	222
7949739	1738.812164535864	914.724362920308	2	9	12	Tdrd7	222
7949740	1839.6032704061424	1210.6488949514799	2	9	12	Tdrd7	222
7949741	1676.781748198413	1021.7579219351833	2	9	12	Dot1l	222
7949742	1428.0665078363613	1163.5182973780506	2	9	12	Dot1l	222
7949743	1440.674975704652	1109.200771715409	2	9	12	Dot1l	222
7949744	1609.8993238705093	1006.627487561474	2	9	12	Ankrd6	222
7949745	1460.1992252002212	1174.6576854353361	2	9	12	Pdik1l	222
7949746	1421.626715113857	1064.7799903985076	2	9	12	Pdik1l	222
7949747	1662.3932326410295	1026.6086003228038	2	9	12	Pdik1l	222
7949748	1833.335285405193	918.2616328763662	2	9	12	Tbl1x	222
7949749	1580.3355483297785	1237.4301875112958	2	9	12	Tbl1x	222
7949750	1355.3877210855999	1101.9237186359726	2	9	12	Tbl1x	222
7949751	1522.1001021878708	1194.1798646826542	2	9	12	Tbl1x	222
7949752	1850.0517554289345	1168.7244291946051	2	9	12	Tbl1x	222
7949753	1401.6171258871173	1209.4125272726342	2	9	12	Tbl1x	222
7949754	1938.0911010616107	738.0529460103768	2	9	12	Tbl1x	222
7949755	1541.7121085505962	1037.500002323871	2	9	12	Tbl1x	222
7949756	1738.0760389454629	1114.2191446520317	2	9	12	Tbl1x	222
7949757	1858.8049046221586	1132.7310941592311	2	9	12	Tbl1x	222
7949758	1426.0945401000329	1052.7519541942156	2	9	12	Tbl1x	222
7949759	1788.559327624627	1185.214167231935	2	9	12	Tbl1x	222
7949760	1403.8698084399766	1185.416562401045	2	9	12	Tbl1x	222
7949761	1527.5242088014566	1044.3070358667424	2	9	12	Tbl1x	222
7949762	1678.0745602912052	1045.3788793240494	2	9	12	Ppp1r8	222
7949763	1631.4160379007412	966.1143496271436	2	9	12	Dyrk2	222
7949764	1680.194667227641	986.7564259650849	2	9	12	Dyrk2	222
7949765	1822.2588810705433	1198.6273576741428	2	9	12	Fgd1	222
7949766	1334.423813425652	1080.3010946023066	2	9	12	Fgd1	222
7949767	1661.713197778007	1191.6223741100287	2	9	12	Rab23	222
7949768	1732.587187244204	1024.4310382732565	2	9	12	Ddx23	222
7949769	1961.0434467129442	1160.914109014706	2	9	12	Ddx23	222
7949770	1481.6305361756326	1029.1728377024012	2	9	12	Ddx23	222
7949771	1413.3914626825813	1058.915632071537	2	9	12	Ddx23	222
7949772	1502.1221813526051	1195.8945368964046	2	9	12	Ddx23	222
7949773	1376.642527347889	1243.1324831791737	2	9	12	Ddx23	222
7949774	1335.9038267410292	1101.155947044337	2	9	12	Ddx23	222
7949775	1361.3984107095603	1133.6513708427854	2	9	12	Ddx23	222
7949776	1519.1239694768199	1034.4231103934912	2	9	12	Ddx23	222
7949777	1732.8131905165978	1132.2550462618442	2	9	12	Ttc9	222
7949778	1434.9873320321913	1137.1388980343145	2	9	12	Ttc9	222
7949779	1612.8172583534556	1023.7194894670674	2	9	12	Ksr1	222
7949780	1786.0310170992252	1046.5548394916002	2	9	12	Ksr1	222
7949781	1409.2420765383436	1207.891117201323	2	9	12	Elac2	222
7949782	1783.774643785749	1097.845698141794	2	9	12	Zcchc16	222
7949783	1588.290578340385	999.5655011833965	2	9	12	Bbs9	222
7949784	1382.2389517627223	1119.422281643738	2	9	12	Prtg	222
7949785	1595.641754527645	1019.8027263713741	2	9	12	Tbc1d8b	222
7949786	1835.9301865306015	1185.10691562476	2	9	12	Mcm2	222
7949787	1442.2578682565888	1164.9059928830193	2	9	12	Mcm2	222
7949788	1608.2071571106171	1016.1672596952246	2	9	12	Mcm2	222
7949789	1361.0179234422922	1107.9267160132165	2	9	12	Mcm2	222
7949790	1827.1736276388683	1111.1229848736198	2	9	12	Mcm2	222
7949791	1813.4076984968312	948.1575895027697	2	9	12	Mcm2	222
7949792	1648.4516958490226	1039.9077862756535	2	9	12	Mcm2	222
7949793	1650.4705264580796	1208.623282658045	2	9	12	Mcm2	222
7949794	1351.0243208965705	1146.1701026270603	2	9	12	Mcm2	222
7949795	1472.2477237360354	1068.0571426420934	2	9	12	Mcm2	222
7949796	1338.0164529922981	1054.1902745051589	2	9	12	Mcm2	222
7949797	1408.2718819137294	1227.147245967139	2	9	12	Mcm2	222
7949798	1629.1990964544063	982.9216010383088	2	9	12	Mcm2	222
7949799	1449.2524077180865	1129.9123174456881	2	9	12	Mcm2	222
7949800	1389.260998964632	1096.9259349039928	2	9	12	Mcm2	222
7949801	1544.9742930481625	1053.1668335966801	2	9	12	Mcm2	222
7949802	1752.1965294341185	1103.5501885953386	2	9	12	Deptor	222
7949803	1673.8838643164063	1217.2648474166363	2	9	12	Deptor	222
7949804	1795.5131233830512	885.15477113778	2	9	12	Morc2b	222
7949805	1629.5286510425603	998.4043092313192	2	9	12	Morc2b	222
7949806	1371.6623969666273	1110.134275960722	2	9	12	Tcp11l1	222
7949807	1396.416283116072	1039.1698802315177	2	9	12	Tcp11l1	222
7949808	1801.4988047155075	1082.605207674208	2	9	12	Fmnl3	222
7949809	1461.260493282451	1061.1942308286982	2	9	12	Fmnl3	222
7949810	1655.1566459447658	973.1229831336553	2	9	12	Slc16a11	222
7949811	1687.0134765400205	1042.6831677609214	2	9	12	Tmem81	222
7949812	1747.9285830569547	1023.275645973629	2	9	12	Il1rapl2	222
7949813	1768.9184450412351	1192.9559069511276	2	9	12	Il1rapl2	222
7949814	1748.128394233298	1072.7666313512823	2	9	12	Fbln1	222
7949815	1467.9001266040177	1151.311881743654	2	9	12	Cd44	222
7949816	1372.98677411903	1100.3219674719978	2	9	12	Cd44	222
7949817	1673.0246096893757	1040.3801667676653	2	9	12	Cd44	222
7949818	1509.8745337448775	1094.596810262933	2	9	12	Cd44	222
7949819	1512.872595089103	1098.094668535076	2	9	12	Cd44	222
7949820	1362.4983688413563	1114.1675556636653	2	9	12	Pcdh18	222
7949821	1416.2383143697527	1163.3748094067826	2	9	12	Pcdh18	222
7949822	1510.1858895518235	1076.922631769405	2	9	12	Pcdh18	222
7949823	1487.2007147092497	1158.3910112530564	2	9	12	Pcdh18	222
7949824	1595.1479953077696	1022.9388583712238	2	9	12	Pcdh18	222
7949825	1702.8082075051448	962.3385158754816	2	9	12	Ajuba	222
7949826	1429.0556238037252	1184.9098254355092	2	9	12	Ajuba	222
7949827	1847.5316291194	1082.3270003161356	2	9	12	Ajuba	222
7949828	1568.8269464008044	986.8290593563821	2	9	12	Ajuba	222
7949829	1859.792115448111	796.3697831731025	2	9	12	Ajuba	222
7949830	1269.615053184519	1129.2952778327228	2	9	12	Ajuba	222
7949831	1464.5898721178	1044.3162007041153	2	9	12	Ajuba	222
7949832	1404.8468918878052	1087.0572641574715	2	9	12	Ajuba	222
7949833	1448.0438297421322	1133.1473367598426	2	9	12	Nwd1	222
7949834	1656.5700777124598	1007.8329830769268	2	9	12	Nwd1	222
7949835	1395.959076082819	1064.8700112084475	2	9	12	Tmem132c	222
7949836	1729.990150462597	1084.6052005616698	2	9	12	Tmem132c	222
7949837	1846.0342040820867	854.1608015378481	2	9	12	Tmem132c	222
7949838	1617.018045256702	1023.8341105882121	2	9	12	Tmem132c	222
7949839	1772.7313322843274	1121.152715840422	2	9	12	F12	222
7949840	1376.1319763102758	1137.8698750887543	2	9	12	F12	222
7949841	1845.3789487025476	1191.8120967528937	2	9	12	Plekhg2	222
7949842	1429.928938165157	1184.6620924771626	2	9	12	Wfikkn2	222
7949843	1405.980260538913	1132.2451732166912	2	9	12	Nanos2	222
7949844	1692.008668047923	963.983807276598	2	9	12	Nanos2	222
7949845	1516.1211292208336	1214.8690837874362	2	9	12	Exoc3l	222
7949846	1593.9389862780433	1066.6425081182406	2	9	12	Exoc3l	222
7949847	1395.8677001600227	1161.2606417406362	2	9	12	Kif19a	222
7949848	1620.822702527757	997.006688148376	2	9	12	Dnali1	222
7949849	1483.4422717794143	1104.9786997014587	2	9	12	Hal	222
7949850	1725.6310463601728	1158.9897772354886	2	9	12	Hal	222
7949851	1708.8105389776956	994.7756105246946	2	9	12	Bmf	222
7949852	1484.2916432628558	1170.6286382323167	2	9	12	Bmf	222
7949853	1593.2468698160264	1183.8018820819163	2	9	12	Sgca	222
7949854	1335.7347410421712	1136.936024239812	2	9	12	Pou6f2	222
7949855	1713.3397441340246	1038.3540813867692	2	9	12	Pou6f2	222
7949856	1542.5596527466257	1045.4159994955876	2	9	12	Ccdc63	222
7949857	1421.0598548368826	1094.2087825130118	2	9	12	Hepacam2	222
7949858	1987.414929458273	709.1840451584404	2	9	12	Hepacam2	222
7949859	1836.2458632277064	1180.9358046611123	2	9	12	Sytl1	222
7949860	1815.0241489135733	1139.9378100217225	2	9	12	Sytl1	222
7949861	1650.309388942911	993.2063419889648	2	9	12	Sypl2	222
7949862	1580.9824500294162	1236.59256062828	2	9	12	Sypl2	222
7949863	1787.5204318656083	1178.6531896894544	2	9	12	Pck1	222
7949864	1677.859930635885	1017.2788921823634	2	9	12	Gcsam	222
7949865	1414.0824786917788	1084.0358719771841	2	9	12	Tbx15	222
7949866	1896.3849628139978	897.1369977667912	2	9	12	Tbx15	222
7949867	1295.798654623098	1226.0132874660144	2	9	12	Tbx15	222
7949868	1445.3189759748361	1149.0441550458177	2	9	12	Tbx15	222
7949869	1339.3232433029086	1118.0201826427954	2	9	12	Tbx15	222
7949870	1764.1300399677402	1042.67471426195	2	9	12	Fam186b	222
7949871	1770.2321496715751	1166.3373329408093	2	9	12	Lctl	222
7949872	1718.0046803105383	1061.3641777424884	2	9	12	Lctl	222
7949873	1425.5556417275511	1137.6352899310266	2	9	12	Acox2	222
7949874	1814.7539448139062	1163.0501524109502	2	9	12	Acox2	222
7949875	1407.7040840505592	1102.4790440205247	2	9	12	Adamts12	222
7949876	1647.4326425295628	1213.180933474113	2	9	12	Adamts12	222
7949877	1415.9655294657891	1056.496183950256	2	9	12	Adamts12	222
7949878	1552.477627960617	1215.519017300353	2	9	12	Adamts12	222
7949879	1362.724583833017	1082.2217090113488	2	9	12	Adamts12	222
7949880	1527.6849649923165	1040.5355990562703	2	9	12	Adamts12	222
7949881	1456.6783635835666	1135.4837293304424	2	9	12	Adamts12	222
7949882	1421.9507584799421	1098.4847083709178	2	9	12	Adamts12	222
7949883	1469.619946906875	1106.8725057159193	2	9	12	Vnn1	222
7949884	1469.0978281660562	1056.3656330837564	2	9	12	Vnn1	222
7949885	1821.252775699265	1151.7840870005493	2	9	12	Selp	222
7949886	1381.5931047487873	1104.4731062975418	2	9	12	Selp	222
7949887	1369.5222809322318	1150.4775903084198	2	9	12	Ccnb3	222
7949888	1357.2048364628388	1138.4659118393417	2	9	12	Ccnb3	222
7949889	1461.2290320836998	1124.5385169033582	2	9	12	Ppp2ca	222
7949890	1793.565962870559	1072.3091594573752	2	9	12	Ncoa1	222
7949891	1354.0246206634608	1178.5442553565479	2	9	12	Bclaf1	222
7949892	1754.8120966001022	892.5683967761229	2	9	12	Bclaf1	222
7949893	1720.7705986342917	1067.4976130084228	2	9	12	Bclaf1	222
7949894	1883.1817399344432	1174.760271285878	2	9	12	Bclaf1	222
7949895	1419.868958000839	1086.1496066201225	2	9	12	Bclaf1	222
7949896	1334.129484903727	1148.3520834227518	2	9	12	Bclaf1	222
7949897	1412.0772278396282	1163.1016236582648	2	9	12	Wbscr17	222
7949898	1444.520182851261	1148.3972436380575	2	9	12	Wbscr17	222
7949899	1399.9683685656894	1102.0808361832203	2	9	12	Wbscr17	222
7949900	1886.94268302284	1184.9081084162863	2	9	12	Mia3	222
7949901	1423.0177933626715	1050.473142459056	2	9	12	Mia3	222
7949902	1533.7456927484777	1033.966653441131	2	9	12	Mia3	222
7949903	1688.478657086827	1171.4277750083247	2	9	12	Mia3	222
7949904	1374.752347219787	1141.3593885493358	2	9	12	Myh10	222
7949905	1944.7267925766	880.288600749488	2	9	12	Myh10	222
7949906	1223.8138360867329	1136.2759374675986	2	9	12	Myh10	222
7949907	1592.4115902922792	987.7865236461861	2	9	12	Myh10	222
7949908	1382.4225398622536	1093.6776958512335	2	9	12	Myh10	222
7949909	1378.2707389230582	1166.563175891425	2	9	12	Myh10	222
7949910	1351.5255986130749	1170.8046079689875	2	9	12	Myh10	222
7949911	1368.5327551753871	1132.068234871705	2	9	12	Myh10	222
7949912	1733.4799854936828	1083.5600865913125	2	9	12	Gpatch8	222
7949913	1922.2690022330332	847.2530637433733	2	9	12	Dnajc6	222
7949914	1769.3161669544827	1189.4428287361955	2	9	12	Smg1	222
7949915	1537.0326457318693	1039.3697538523584	2	9	12	Mrpl17	222
7949916	1777.0359214002794	1041.6567763185815	2	9	12	Mrpl17	222
7949917	1713.5176519834483	1136.3641695752876	2	9	12	Chga	222
7949918	1656.0387226956116	967.5258343577758	2	9	12	Chga	222
7949919	1576.9232872810649	980.7037487067698	2	9	12	Rraga	222
7949920	1826.3883172143178	1120.4076720345345	2	9	12	Rraga	222
7949921	1686.961318290339	1206.476215743904	2	9	12	Rraga	222
7949922	1640.9371485671245	1030.2044567471435	2	9	12	Rraga	222
7949923	1725.9454195531644	982.189390959414	2	9	12	Rraga	222
7949924	1382.1553270730176	1093.4890007485976	2	9	12	Rraga	222
7949925	1741.7029438398777	1035.445652672564	2	9	12	Rraga	222
7949926	1807.3586107518197	1054.9810224874348	2	9	12	Epha6	222
7949927	1373.0013974397	1092.9413407170166	2	9	12	Vezt	222
7949928	1683.9158188902868	1189.2879285827355	2	9	12	Ttbk2	222
7949929	1651.6636967296681	1142.0097439639198	2	9	12	Tm9sf4	222
7949930	1768.8856643011352	1195.9419979319973	2	9	12	Tm9sf4	222
7949931	1425.7726153237836	1071.1611197907573	2	9	12	Endod1	222
7949932	1753.6196722653199	1082.368763986744	2	9	12	Stambp	222
7949933	1427.5465016918256	1116.3729236511576	2	9	12	Ccdc112	222
7949934	1397.304844553355	1199.9694737188756	2	9	12	Ythdf3	222
7949935	1550.2596432897874	1199.4995851475803	2	9	12	Ythdf3	222
7949936	1654.0406825850241	1019.2736610570244	2	9	12	Esyt2	222
7949937	1801.4515212197316	938.5208396869677	2	9	12	Tnr	222
7949938	1742.5231434447837	1053.4530679397606	2	9	12	Ube2o	222
7949939	1524.532034666709	1219.6358793060585	2	9	12	Ube2o	222
7949940	1664.2998093953993	979.4521635464954	2	9	12	Ube2o	222
7949941	1480.1128825929986	1098.315451722762	2	9	12	Neto2	222
7949942	1645.9539026164182	1020.1694423750322	2	9	12	Suz12	222
7949943	1575.942231305378	1021.6103400239784	2	9	12	Slco3a1	222
7949944	1577.4465872124722	1001.111521444552	2	9	12	Slco3a1	222
7949945	1709.2081993350996	994.2407806250186	2	9	12	Timm22	222
7949946	2023.102750475259	1157.7929437471132	2	9	12	Nuak1	222
7949947	1716.8358121830388	1187.1887587032304	2	9	12	Nuak1	222
7949948	1744.4656686500118	1031.2139673143874	2	9	12	Ldb1	222
7949949	1746.9631283797557	1194.2589554951298	2	9	12	Iqsec3	222
7949950	1395.7451937486333	1194.613409948889	2	9	12	Ankrd34a	222
7949951	1812.8466281795304	1004.154070105333	2	9	12	Exoc4	222
7949952	1375.1562882910196	1137.9484316697465	2	9	12	Exoc4	222
7949953	1852.8559906458668	1105.889064102699	2	9	12	Exoc4	222
7949954	1750.6111254679392	1069.4059226861925	2	9	12	Exoc4	222
7949955	1614.740548883002	1084.6607092181875	2	9	12	Nbl1	222
7949956	1372.5371501546076	1092.4895439842667	2	9	12	Fam214a	222
7949957	1717.5008460360636	1077.5216056107308	2	9	12	Fam214a	222
7949958	1726.5390150937133	1108.362188033709	2	9	12	Kxd1	222
7949959	1398.5933121189867	1189.3202432351936	2	9	12	Kxd1	222
7949960	1413.4748968429087	1098.03549358018	2	9	12	Hdac4	222
7949961	1414.1081704672297	1137.1798919151029	2	9	12	G6pc3	222
7949962	1623.0719143131091	1047.5517456752432	2	9	12	Ccdc93	222
7949963	1836.052987086407	858.5606162214993	2	9	12	Ccdc93	222
7949964	1692.8970175855782	1080.1559501018594	2	9	12	Ccdc93	222
7949965	1467.0833974951254	1075.0530358081085	2	9	12	Ccdc93	222
7949966	1798.0559117265611	870.5605624633343	2	9	12	Ccdc93	222
7949967	1656.408834505699	1009.2438884736721	2	9	12	Opa3	222
7949968	1503.159441851266	1197.1698189101844	2	9	12	Kcnh1	222
7949969	1689.279991165557	987.9783460977935	2	9	12	Mthfd1	222
7949970	1256.4261719901958	1121.5461649986605	2	9	12	Mthfd1	222
7949971	1813.32330511821	1129.5061163856667	2	9	12	Mthfd1	222
7949972	1722.7700071599945	985.8693692430948	2	9	12	Mthfd1	222
7949973	1692.2823735102736	1008.9836556123842	2	9	12	Mthfd1	222
7949974	1354.5009356752034	1167.4942198658389	2	9	12	Nrp2	222
7949975	1814.6395741667848	855.2588255027642	2	9	12	Mlh3	222
7949976	1357.865978170873	1133.849064565993	2	9	12	Atxn1l	222
7949977	1736.0459918634756	1101.3551946707762	2	9	12	Fgd4	222
7949978	1907.5401816706628	1137.9171531906388	2	9	12	Fgd4	222
7949979	1693.2768253190586	1076.3559293372857	2	9	12	Fgd4	222
7949980	1332.6740759527281	1198.6388272510999	2	9	12	Stx17	222
7949981	1836.3290750248423	1044.8778738903407	2	9	12	Stx17	222
7949982	1690.832536867842	978.9525207497697	2	9	12	Lamb1	222
7949983	1413.0835875369269	1137.9939031358344	2	9	12	Lamb1	222
7949984	1456.2751364531694	1131.0005471317686	2	9	12	Phf13	222
7949985	1766.704082944477	886.7347611279981	2	9	12	Phf13	222
7949986	1381.2913019057344	1181.7552358180217	2	9	12	Phf13	222
7949987	1612.2528992911011	1102.2317613532834	2	9	12	Phf13	222
7949988	1750.2846035041844	1086.2811897452075	2	9	12	Dennd4b	222
7949989	1813.1360620656787	1137.5664641159005	2	9	12	Entpd5	222
7949990	1457.3965400095815	1126.5914403582656	2	9	12	Entpd5	222
7949991	1406.631314849974	1039.3394173622594	2	9	12	Upf1	222
7949992	1946.0496421165194	861.7462887375599	2	9	12	Upf1	222
7949993	1868.7332612175885	1136.8017372530119	2	9	12	Upf1	222
7949994	1413.5925445282621	1210.5528136981638	2	9	12	Upf1	222
7949995	1867.5983857796932	1195.350927780604	2	9	12	Rpap2	222
7949996	1825.2847597647703	1100.3241653853354	2	9	12	Map2k6	222
7949997	1825.7885846731945	1226.0634323998588	2	9	12	Map2k6	222
7949998	1886.220533399685	1128.5967363763948	2	9	12	Ddx20	222
7949999	1721.3538420843845	984.7307330170933	2	9	12	Hepacam	222
7950000	1901.642686721047	862.3828642846563	2	9	12	Wnt7a	222
7950001	1890.2866844667185	927.7035313171187	2	9	12	Atxn7l2	222
7950002	1747.540885192275	1025.2681397756896	2	9	12	Atxn7l2	222
7950003	1926.0069682281496	809.76991308196	2	9	12	Smim3	222
7950004	1900.0812183740697	863.2271760167065	2	9	12	Smim3	222
7950005	1685.0852732391918	1185.3499245289222	2	9	12	Smim3	222
7950006	1645.9798499523345	1189.3081794071757	2	9	12	Itfg2	222
7950007	1693.0259006559893	978.1391696099811	2	9	12	Igf2bp3	222
7950008	1843.0120215563024	1091.1154891524484	2	9	12	Igf2bp3	222
7950009	1428.0660405783792	1056.6434460708501	2	9	12	Igf2bp3	222
7950010	1658.5895778689298	1002.9742681039183	2	9	12	Dhrs3	222
7950011	1412.5465811054455	1153.9109805167413	2	9	12	Dhrs3	222
7950012	1759.8239750348303	1066.2517632326771	2	9	12	Dhrs3	222
7950013	1663.8379609575668	1008.9757347805178	2	9	12	Dhrs3	222
7950014	1762.2173030315362	1033.0103984301707	2	9	12	Pars2	222
7950015	1682.6932744626129	1178.5035976025513	2	9	12	Ap4m1	222
7950016	1692.7013277499354	1059.4317580781878	2	9	12	Polm	222
7950017	1597.9457159003398	1150.3584352023638	2	9	12	Polm	222
7950018	1542.9130259793587	1127.956438189909	2	9	12	Rassf3	222
7950019	1756.4972353059352	887.1058427625898	2	9	12	Prkd3	222
7950020	1224.4418344417165	1135.494779300782	2	9	12	Prkd3	222
7950021	1714.3150495585542	1158.6336843893964	2	9	12	Mdc1	222
7950022	1391.8180656862478	1043.3483894951635	2	9	12	Fuz	222
7950023	1793.2164146083894	1071.710106972728	2	9	12	Atg4a	222
7950024	1474.1892847855713	1133.914121315737	2	9	12	Fads2	222
7950025	1495.692741306312	1146.9156732020624	2	9	12	Fads2	222
7950026	1392.0796492211534	1108.3863535038274	2	9	12	Kcnj2	222
7950027	1978.8126754538305	1200.3028147951404	2	9	12	Kcnj2	222
7950028	1593.1172087217685	987.7213519829342	2	9	12	Kcnj2	222
7950029	1464.8214302014949	1147.5336099272245	2	9	12	Acvr2b	222
7950030	1545.5839217879934	1019.0725423693365	2	9	12	Acvr2b	222
7950031	1547.8323468571282	1025.0719267192676	2	9	12	Acvr2b	222
7950032	1732.2612500109767	1111.2600373968194	2	9	12	Bmp2k	222
7950033	1377.7816578745196	1121.4283373422718	2	9	12	Bmp2k	222
7950034	1469.0489101564149	1154.6111821570746	2	9	12	Il6ra	222
7950035	1854.3547520321554	1192.1266975291232	2	9	12	Fzd7	222
7950036	1683.5728965616036	955.2223746796743	2	9	12	Lrrc8b	222
7950037	1811.7122259549303	1063.6137524717296	2	9	12	Lrrc8b	222
7950038	1511.6848056493516	1213.654314463757	2	9	12	Rai14	222
7950039	1906.8055437033283	817.7373931886766	2	9	12	Rai14	222
7950040	1466.0126969634816	1084.8006903980993	2	9	12	Rai14	222
7950041	1828.7988606243646	880.2506021640021	2	9	12	Rai14	222
7950042	1437.0081108381653	1073.8009985309004	2	9	12	Rai14	222
7950043	1461.6527973318741	1032.4430141391206	2	9	12	Rai14	222
7950044	1485.704599345101	1185.9871061702056	2	9	12	Angpt2	222
7950045	1356.8697728075172	1130.9726541706345	2	9	12	Efhc1	222
7950046	1513.544951268351	1207.5598092151963	2	9	12	Dnaaf1	222
7950047	1440.324845848014	1129.2450660796123	2	9	12	Zbtb46	222
7950048	1680.5029347938148	976.9774689681361	2	9	12	Moxd1	222
7950049	1721.0987059832648	933.0964248378089	2	9	12	Uhrf1	222
7950050	1574.067114674075	1038.387456264699	2	9	12	Tpcn2	222
7950051	1365.7810757721634	1128.6429611229873	2	9	12	Trim67	222
7950052	1555.878459917773	1034.9097690485817	2	9	12	Gbp5	222
7950053	1739.0756736462877	1050.5263530611946	2	9	12	Gli2	222
7950054	1721.9176517346016	1001.3436568648486	2	9	12	Gli2	222
7950055	1409.802284588324	1073.6889840462402	2	9	12	Pnlip	222
7950056	1628.4399771966255	1029.4533902770813	2	9	12	Abca13	222
7950057	1475.2382082377862	1089.6504438840484	2	9	12	Pde8a	222
7950058	1866.7805136610737	1148.0701828680162	2	9	12	Pde8a	222
7950059	1667.822733605739	1019.4928409021171	2	9	12	Lgsn	222
7950060	1891.52494233638	1154.0562771932407	2	9	12	Foxa1	222
7950061	1628.1373439696429	1024.2302905995716	2	9	12	Tex19.1	222
7950062	1768.1397952103748	1052.9408502269182	2	9	12	Tex19.1	222
7950063	1728.1260858000098	1082.8852548066475	2	9	12	Il17rb	222
7950064	1461.0516030636402	1059.5427378541629	2	9	12	Il17rb	222
7950065	1878.8969465367577	1126.8493895307613	2	9	12	Dusp27	222
7950066	1762.0990445461666	1104.92074909998	2	9	12	Dusp27	222
7950067	1397.3244753529025	1173.958756685996	2	9	12	Itgb2l	222
7950068	1904.6840309212505	1173.683314372817	2	9	12	Lhcgr	222
7950069	1875.7260035461168	1185.8233721858867	2	9	12	Lhcgr	222
7950070	1427.2896166984774	1189.3235152496284	2	9	12	Tax1bp1	222
7950071	1571.97716115026	1031.4271688731583	2	9	12	Tax1bp1	222
7950072	1698.1814515737306	1149.8433709942499	2	9	12	Tax1bp1	222
7950073	1502.999907768112	1170.3426211786937	2	9	12	Tax1bp1	222
7950074	1336.7890647090621	1148.3256628651427	2	9	12	Gpd2	222
7950075	1724.8394941437953	1155.3466262494087	2	9	12	Gpd2	222
7950076	1620.137923242382	1238.2974124920156	2	9	12	Gpd2	222
7950077	1483.2117365373306	1182.3174943232714	2	9	12	Gpd2	222
7950078	1618.757913159978	998.7845496421196	2	9	12	Gpd2	222
7950079	1390.0120393159482	1144.331128658712	2	9	12	Gpd2	222
7950080	1690.2417588369467	1102.6003800533235	2	9	12	Ube3a	222
7950081	1489.870316478648	1105.3089441262746	2	9	12	Ube3a	222
7950082	1735.9212319996152	995.7709229525066	2	9	12	Prkca	222
7950083	1568.6615709021683	1069.4480476320255	2	9	12	Prkca	222
7950084	1693.9041409825718	1052.7482971690295	2	9	12	Prkca	222
7950085	1889.9905899979535	772.8550111359157	2	9	12	Prkca	222
7950086	1723.378872967465	1018.6076018235601	2	9	12	Azin1	222
7950087	1574.5469869632398	1003.706971597293	2	9	12	Azin1	222
7950088	1321.8802201751155	1159.886261447214	2	9	12	Pex5l	222
7950089	1541.1411097467305	1028.993372113669	2	9	12	Chrd	222
7950090	1897.3688044322987	1147.245833733544	2	9	12	Anapc16	222
7950091	1433.2951660578658	1114.07640812813	2	9	12	Anapc16	222
7950092	1437.536141604144	1052.850849393724	2	9	12	Anapc16	222
7950093	1394.0675411587986	1167.5596056637662	2	9	12	Anapc16	222
7950094	1764.9746782964594	1174.4934015929239	2	9	12	Blcap	222
7950095	1711.6814698300536	967.151692213864	2	9	12	Mmp17	222
7950096	1666.1407080724305	1218.4358962755905	2	9	12	Mmp17	222
7950097	1527.8105934957375	1204.5572022566098	2	9	12	Pnn	222
7950098	1986.606523262315	715.7180595915302	2	9	12	Pnn	222
7950099	1900.1657463046674	1164.3011693478006	2	9	12	Pnn	222
7950100	1390.613625717972	1209.5632042684013	2	9	12	Pnn	222
7950101	1969.6425292023653	1225.2737046865932	2	9	12	Pnn	222
7950102	1836.7394849749733	1140.3408903482116	2	9	12	Cep19	222
7950103	1714.6958247800562	1161.8256248472849	2	9	12	Cep19	222
7950104	1396.8738471853117	1108.7189128979066	2	9	12	Ube3c	222
7950105	1923.9336553013993	1137.7446625724879	2	9	12	Bag4	222
7950106	1891.7806751123185	792.5707438813707	2	9	12	Arhgap5	222
7950107	1381.5299368633391	1067.7695423752236	2	9	12	Arhgap5	222
7950108	1424.211099161818	1106.527473789374	2	9	12	Arhgap5	222
7950109	1629.2123428014518	992.5114788903675	2	9	12	Asic2	222
7950110	1706.356365000668	1085.6755382869705	2	9	12	Asic2	222
7950111	1451.4183699049838	1088.2175458244838	2	9	12	Asic2	222
7950112	1489.9235985220357	1175.4401526880015	2	9	12	Asic2	222
7950113	1897.9503770551348	1151.6845158011065	2	9	12	Creb3	222
7950114	1577.5934832115659	1037.4775700841033	2	9	12	Sgip1	222
7950115	1369.4328894849084	1178.663052555346	2	9	12	Sgip1	222
7950116	1722.8252522104003	1102.227117803605	2	9	12	Rtfdc1	222
7950117	1395.9285598200302	1113.8256448656298	2	9	12	Rtfdc1	222
7950118	1696.1114062450324	1029.3139621683601	2	9	12	Pip4k2c	222
7950119	1378.3705853383035	1218.468150596748	2	9	12	Pip4k2c	222
7950120	1811.1461910276994	1193.5137806456446	2	9	12	Pip4k2c	222
7950121	1477.2203823659283	1013.2496646963922	2	9	12	Ngef	222
7950122	1873.7158958671998	1138.9780153458232	2	9	12	Sppl2a	222
7950123	1661.8157277733924	1127.596015788317	2	9	12	Sppl2a	222
7950124	1455.103444835141	1106.5376722068534	2	9	12	Pik3ca	222
7950125	1797.6289657527793	997.6775195000336	2	9	12	Pik3ca	222
7950126	1655.2321126588413	989.4076916379737	2	9	12	Pik3ca	222
7950127	1426.8818863951597	1060.8150055275978	2	9	12	Pik3ca	222
7950128	1298.9602402512721	1132.2408125658176	2	9	12	Pik3ca	222
7950129	1466.1403236083652	1067.7733403594182	2	9	12	Pik3ca	222
7950130	1757.9087202202472	989.176458477019	2	9	12	Pik3ca	222
7950131	1806.6121463758316	1146.2261352059604	2	9	12	Vopp1	222
7950132	1415.4388703743248	1079.7150598259805	2	9	12	Vopp1	222
7950133	1562.8278341887888	1028.0018345196613	2	9	12	Atp13a3	222
7950134	1499.8057135976035	1082.884051850382	2	9	12	Impad1	222
7950135	1682.2594109334207	1053.5573627987435	2	9	12	Mllt10	222
7950136	1416.5424889464934	1085.3768724787424	2	9	12	Mllt10	222
7950137	1732.4672084227666	1013.6108514344378	2	9	12	Mllt10	222
7950138	1638.9462958211473	1175.3356443593302	2	9	12	Tnrc6a	222
7950139	1667.6950974871381	1028.0633394437687	2	9	12	Gbf1	222
7950140	1424.2321571263421	1155.7082548929186	2	9	12	Gbf1	222
7950141	1817.8877203135266	1205.9844841392216	2	9	12	Smchd1	222
7950142	1426.8510573519407	1204.4531058419857	2	9	12	Smchd1	222
7950143	1808.6495024074616	1124.5281498894942	2	9	12	Smchd1	222
7950144	1825.6655941915583	817.1970175692261	2	9	12	Smchd1	222
7950145	1467.043439054357	1029.5306633508412	2	9	12	Ube2j1	222
7950146	1632.1513849032453	988.5388646729951	2	9	12	Ube2j1	222
7950147	1397.8231095304939	1199.7662523403783	2	9	12	Svip	222
7950148	1770.2895893189084	880.5676446636633	2	9	12	Svip	222
7950149	1786.007488119303	1164.8063944777987	2	9	12	Mkl1	222
7950150	1471.78874963494	1081.2228962902404	2	9	12	Mkl1	222
7950151	1931.5079416508495	1148.846024109239	2	9	12	Mkl1	222
7950152	1647.4181275673614	1020.8658686368159	2	9	12	Kcnc2	222
7950153	1551.9523835378443	1201.9142198449922	2	9	12	Kcnc2	222
7950154	1605.2055672646486	1187.398375844243	2	9	12	Kcnc2	222
7950155	1719.9537203792158	1009.8837812193988	2	9	12	Lypla2	222
7950156	1628.7221736787778	975.9117885346285	2	9	12	Kbtbd7	222
7950157	1939.9425394259436	746.275668149975	2	9	12	Bhlhe22	222
7950158	1165.1778854288314	1158.4679091663481	2	9	12	Bhlhe22	222
7950159	1986.8046548301327	1157.7287970918421	2	9	12	Bhlhe22	222
7950160	1702.851357719931	1145.3903572530917	2	9	12	Bhlhe22	222
7950161	1892.1201368103493	1152.4649989273244	2	9	12	Ifnar1	222
7950162	1761.6380243154226	883.0791083055822	2	9	12	Ifnar1	222
7950163	1671.8233114480347	1055.035673016467	2	9	12	Paip1	222
7950164	1481.7520822613574	1083.4886106764575	2	9	12	Paip1	222
7950165	1451.4933527949568	1040.4895963293561	2	9	12	Paip1	222
7950166	1303.7329010015553	1145.6937816077134	2	9	12	Ap3b1	222
7950167	1988.802752772604	779.658979759773	2	9	12	Ap3b1	222
7950168	1702.2176376905832	1126.8092284062575	2	9	12	Ap3b1	222
7950169	1395.4615790361972	1104.237423882885	2	9	12	Rrn3	222
7950170	1301.0129704322735	1095.2462781928518	2	9	12	Rrn3	222
7950171	1788.9549364618686	873.8901905876364	2	9	12	Ints3	222
7950172	1831.1434367313952	1154.6064646571142	2	9	12	Ints3	222
7950173	1781.1693740357937	1061.3605000195034	2	9	12	Ints3	222
7950174	1401.9073373617978	1113.137391383171	2	9	12	Ints3	222
7950175	1311.3835534036587	1207.4389676882583	2	9	12	Trmt1	222
7950176	1456.9919953347446	1083.3319595361434	2	9	12	Klhl8	222
7950177	1367.446662950345	1254.352612774651	2	9	12	Ythdc2	222
7950178	1559.123998480709	1031.7454227316473	2	9	12	Celf3	222
7950179	1424.9136383159153	1096.4448638987271	2	9	12	Celf3	222
7950180	1470.1440348289696	1113.3393823724064	2	9	12	Agk	222
7950181	1371.9362761456707	1098.3542389306062	2	9	12	Agk	222
7950182	1634.4727764239701	1146.746749804268	2	9	12	Igsf21	222
7950183	1808.0476086613003	1170.5202693445053	2	9	12	Rnf111	222
7950184	1678.5318955975604	1148.799041388957	2	9	12	Rnf111	222
7950185	1705.2514474139941	1009.2813044566408	2	9	12	Rnf111	222
7950186	1594.3373007814143	1126.737987849302	2	9	12	Slit3	222
7950187	1888.958844876795	904.02873785432	2	9	12	Slit3	222
7950188	1449.140585456144	1154.7460803170707	2	9	12	Slit3	222
7950189	1547.352599007386	1119.746113288139	2	9	12	Slit3	222
7950190	1580.2191757887995	1019.5562862311102	2	9	12	Slit3	222
7950191	1602.347829401693	1236.1992618268537	2	9	12	Slit3	222
7950192	1526.1206307922714	1044.0191574861956	2	9	12	Slit3	222
7950193	1669.063662065776	1144.2227874469143	2	9	12	Slit3	222
7950194	1692.299499761294	1092.9874874808293	2	9	12	Slit3	222
7950195	1671.9063722068015	1058.3601007186332	2	9	12	Slit3	222
7950196	1933.965300428871	1084.211153058082	2	9	12	Slit3	222
7950197	1824.0117278344883	1154.7004412487256	2	9	12	Slit3	222
7950198	1353.1740716510249	1159.25609166364	2	9	12	Slit3	222
7950199	1502.863860945436	1087.2626909179635	2	9	12	Slit3	222
7950200	1429.146849341721	1149.750232502338	2	9	12	Slit3	222
7950201	1485.1291887579227	1162.7389500039142	2	9	12	Slit3	222
7950202	1382.4194095219107	1202.9874175416423	2	9	12	Slit3	222
7950203	1799.0210815475864	1133.6308756354244	2	9	12	Slit3	222
7950204	1368.1767731442483	1223.4822223895574	2	9	12	Slit3	222
7950205	1427.6443189356364	1126.008387904552	2	9	12	Slit3	222
7950206	1607.096528423204	1239.1976891753945	2	9	12	Slit3	222
7950207	1512.1110384308674	1090.2604505010463	2	9	12	Slit3	222
7950208	1896.2062657066163	902.7782041389304	2	9	12	Slit3	222
7950209	1673.063139513754	1151.2198952879141	2	9	12	Slit3	222
7950210	1586.5706635056556	1017.5256684901573	2	9	12	Ypel1	222
7950211	1377.9744709164365	1185.3956209429862	2	9	12	Kdm3b	222
7950212	1800.685213484403	1088.3928702153898	2	9	12	Sfmbt1	222
7950213	1505.0500892652367	1204.661121849331	2	9	12	Ptpn23	222
7950214	1729.4060281085774	892.5944482535773	2	9	12	Ptpn23	222
7950215	1530.0528287225977	1150.6901715688284	2	9	12	Ptpn23	222
7950216	1420.5244335858924	1103.1606880352983	2	9	12	Ptpn23	222
7950217	1350.9100599182555	1161.747212946239	2	9	12	Prrt3	222
7950218	1610.95836888055	1192.3355965351975	2	9	12	Sphk2	222
7950219	1743.890942679332	1074.8571735687178	2	9	12	Sphk2	222
7950220	1380.9249403666868	1119.6352966952554	2	9	12	Pwp1	222
7950221	1708.3274565224515	1122.6302062181935	2	9	12	Pwp1	222
7950222	1678.7585451180416	1135.6255061445745	2	9	12	Zfp180	222
7950223	1668.5075006208697	1195.4983529768379	2	9	12	Zfp180	222
7950224	1849.0637936371297	1106.2777064871107	2	9	12	Zfp941	222
7950225	1420.0562554510727	1066.259090577655	2	9	12	Elac1	222
7950226	1452.2627813887232	1166.9672804220943	2	9	12	Hipk2	222
7950227	1992.9579085403616	1088.123016213928	2	9	12	Hipk2	222
7950228	1584.9078779455037	1027.7577041135432	2	9	12	Hipk2	222
7950229	1333.342713573472	1235.7111048287315	2	9	12	Hipk2	222
7950230	1541.1886989933905	1058.5023174034259	2	9	12	Hipk2	222
7950231	1482.0079125305435	1098.0278462810459	2	9	12	Slc7a6	222
7950232	1539.5695296035656	1156.6487745906397	2	9	12	Slc7a6	222
7950233	1495.0062000301186	1111.7428128753727	2	9	12	Slc7a6	222
7950234	1729.2404304099466	988.9034339337298	2	9	12	Slc7a6	222
7950235	1723.0015750058913	1120.0733964776816	2	9	12	Ccdc91	222
7950236	1439.3756845685402	1145.2909355623483	2	9	12	Imp4	222
7950237	1434.519494223588	1057.810676640041	2	9	12	Gpr101	222
7950238	1443.5168179673128	1055.8144048429579	2	9	12	Gpr101	222
7950239	1403.0754404278996	1206.258927538081	2	9	12	Smyd4	222
7950240	1872.393327293884	1145.9079695641656	2	9	12	Smyd4	222
7950241	1395.6252948769345	1151.0466281793456	2	9	12	Zbtb22	222
7950242	2000.4942585735896	705.9724553618425	2	9	12	Flot2	222
7950243	1424.0438284400668	1044.7124010234445	2	9	12	Flot2	222
7950244	1421.6056420099394	1093.0019445831454	2	9	12	Jmjd4	222
7950245	1348.1286274391714	1130.0090774988853	2	9	12	Jmjd4	222
7950246	1400.3470552613371	1029.769434350562	2	9	12	Jmjd4	222
7950247	1671.200835118942	1084.2049478555837	2	9	12	Recql5	222
7950248	1440.2639632460173	1044.2758368802454	2	9	12	Recql5	222
7950249	1410.504792366207	1092.4794969786522	2	9	12	Zfp790	222
7950250	1376.6565568903072	1223.4201282168935	2	9	12	Git2	222
7950251	1460.152059372146	1090.4397823161328	2	9	12	Gcc1	222
7950252	1373.093778969981	1150.6121250522501	2	9	12	Gcc1	222
7950253	1403.9476966315776	1166.2712811271629	2	9	12	Pot1a	222
7950254	1472.1662928816015	1152.5179634635238	2	9	12	Pot1a	222
7950255	1479.7555658637248	1132.719916506431	2	9	12	Diras1	222
7950256	1706.2356985811539	1202.9404350013472	2	9	12	Diras1	222
7950257	1494.8243380165745	1080.0165818146945	2	9	12	Phtf2	222
7950258	1588.5651090053386	996.5579619406043	2	9	12	Phtf2	222
7950259	1679.6416443927574	1135.7994591244212	2	9	12	Vars2	222
7950260	1621.891778937742	1208.4088982391413	2	9	12	Vars2	222
7950261	1746.3001241138504	1062.243355636492	2	9	12	Ccne1	222
7950262	1545.9488938453637	1208.619779502928	2	9	12	Ccne1	222
7950263	1868.2545610017517	1159.5265047998762	2	9	12	Ccne1	222
7950264	1349.2897170992794	1210.563248641516	2	9	12	Zfp703	222
7950265	1604.096672367344	1030.5095091143003	2	9	12	Zfp703	222
7950266	1506.5664062557878	1041.9105218452846	2	9	12	Zfp703	222
7950267	1468.0608318043755	1080.88741740823	2	9	12	Zfp703	222
7950268	1344.3033679488603	1195.4755756724035	2	9	12	Zfp358	222
7950269	1597.1536500143498	1134.2584113164762	2	9	12	Adal	222
7950270	1953.4611493581897	710.003112343597	2	9	12	Adal	222
7950271	1405.2086619262893	1184.049881454109	2	9	12	Adal	222
7950272	1738.3928059096704	1094.6836724963878	2	9	12	Tmem8	222
7950273	1412.6881900781354	1104.4149979692559	2	9	12	Ptpn4	222
7950274	1790.9759120932667	1086.9724432040307	2	9	12	Tjp2	222
7950275	1920.4446136075317	843.9472258838606	2	9	12	Tjp2	222
7950276	1754.0027521510021	1092.9575139388799	2	9	12	Tjp2	222
7950277	1821.1913318362003	1125.201691475659	2	9	12	Tjp2	222
7950278	1535.2943938388842	1030.4647037801267	2	9	12	Lbh	222
7950279	1708.4323061033924	987.7478441605655	2	9	12	Lbh	222
7950280	1679.4944003264418	1170.1629724328902	2	9	12	Klf15	222
7950281	1776.1817106281403	932.0313919078282	2	9	12	Klf15	222
7950282	1679.5902238664492	1130.3574328182156	2	9	12	Adpgk	222
7950283	1902.9748079585652	1121.4249745243571	2	9	12	Adpgk	222
7950284	1599.206746259746	1027.3062249519742	2	9	12	Reep6	222
7950285	1838.9155663618467	1128.474344347036	2	9	12	Notch1	222
7950286	1826.407381387341	1083.6060346309073	2	9	12	Atp8a2	222
7950287	1449.9653551508088	1076.5662836016568	2	9	12	Cdh9	222
7950288	1518.0966097217724	1189.106568033743	2	9	12	Vwa5a	222
7950289	1689.004799479939	1181.6112450027033	2	9	12	Vwa5a	222
7950290	1315.4076350789173	1137.4135974698438	2	9	12	Vwa5a	222
7950291	1594.2562478730636	1089.4020430375685	2	9	12	Vwa5a	222
7950292	1819.9516034049163	1200.091525484928	2	9	12	Vwa5a	222
7950293	1339.5669263194425	1207.424200185182	2	9	12	Vwa5a	222
7950294	1331.1923235281731	1166.7832086954584	2	9	12	Vwa5a	222
7950295	1365.3889335900365	1162.3985796056577	2	9	12	Vwa5a	222
7950296	1632.7791661315055	1189.6130171465447	2	9	12	Vwa5a	222
7950297	1466.3453922266285	1149.8945314488687	2	9	12	Vwa5a	222
7950298	1782.440803814832	906.468126353886	2	9	12	Vwa5a	222
7950299	1791.7700389306435	902.7761514855265	2	9	12	Vwa5a	222
7950300	1689.0064813969461	1063.7707437089366	2	9	12	Rbm15	222
7950301	1523.7478633591463	1018.408185751761	2	9	12	Mcm6	222
7950302	1347.6020303668647	1099.556689704655	2	9	12	Mcm6	222
7950303	1786.1660153650387	1086.4293273711924	2	9	12	Usp6nl	222
7950304	1604.2512816960448	1006.4714009376506	2	9	12	Usp6nl	222
7950305	1488.8098475300699	1166.8972817242197	2	9	12	Usp6nl	222
7950306	1377.7408362957103	1189.0460359910328	2	9	12	Oca2	222
7950307	1509.9167498747943	1067.5824766264977	2	9	12	Pbx3	222
7950308	1811.2846615123078	1106.7490755369743	2	9	12	Pbx3	222
7950309	1828.7127187442998	1163.907568188335	2	9	12	Zfp768	222
7950310	1652.1937990496072	1147.2012753755405	2	9	12	Ccrl2	222
7950311	1551.5103649012242	1117.4125610494098	2	9	12	Ccrl2	222
7950312	1823.2238222076717	1197.7226900005692	2	9	12	P2ry13	222
7950313	1457.5261340031047	1103.2662981347146	2	9	12	Nxph1	222
7950314	1539.8041335463402	1037.6625988942794	2	9	12	Nxph1	222
7950315	1549.4320928352636	1047.8856380238637	2	9	12	Pipox	222
7950316	1611.5674386974697	1125.3594893139232	2	9	12	Lyn	222
7950317	1363.2298669673905	1141.1405421695363	2	9	12	Lyn	222
7950318	1453.3974500746674	1073.2953190499202	2	9	12	Dsc3	222
7950319	1472.9121801003462	1089.4050907517542	2	9	12	Car8	222
7950320	1712.3806615627286	1097.6302342482702	2	9	12	Car8	222
7950321	1666.6370055494808	964.5635764843652	2	9	12	Car8	222
7950322	1763.597610900367	1034.005003291533	2	9	12	Oprd1	222
7950323	1467.0016360146521	1179.0868879151778	2	9	12	Sdc1	222
7950324	1492.4918212862483	1037.51507697322	2	9	12	Sdc1	222
7950325	1579.1986376251782	1183.9596677323816	2	9	12	Sdc1	222
7950326	1386.783212169819	1065.7482825397904	2	9	12	Sdc1	222
7950327	1556.4583905322959	1182.2094477036612	2	9	12	Sdc1	222
7950328	1824.6305099677702	1212.5925135312289	2	9	12	Slc27a5	222
7950329	1788.8527950050639	1057.0398097386487	2	9	12	P2ry1	222
7950330	1858.415087685211	1016.1983877492602	2	9	12	Wif1	222
7950331	1650.2045883603873	1139.4874537325497	2	9	12	Wif1	222
7950332	1806.9786225742723	1142.3424401808188	2	9	12	Emilin2	222
7950333	1933.6999151807518	733.7832585899338	2	9	12	Emilin2	222
7950334	1502.1228714517906	1022.3751337140975	2	9	12	Emilin2	222
7950335	1751.7570623227762	1085.1140154377053	2	9	12	Emilin2	222
7950336	1507.8585056010406	1196.0482228602202	2	9	12	Emilin2	222
7950337	1760.5004204617599	1126.346419392923	2	9	12	Emilin2	222
7950338	1662.8247944481266	982.4385916961971	2	9	12	Spdl1	222
7950339	1259.1606637282637	1118.450009699663	2	9	12	Spdl1	222
7950340	1568.8213912960305	1006.0801041426749	2	9	12	Draxin	222
7950341	1520.796016351599	1157.349390808416	2	9	12	Adora2a	222
7950342	1840.6590787883906	1120.3596541203774	2	9	12	Adora2a	222
7950343	1339.0833201662606	1163.5666471958355	2	9	12	Adora2a	222
7950344	1829.6649611624919	1180.3344863176712	2	9	12	Adora2a	222
7950345	1456.326064585106	1092.8362414412627	2	9	12	Ptpn22	222
7950346	1781.248884902119	975.1456242627008	2	9	12	Tdrd1	222
7950347	1164.8514531656554	1158.829255274068	2	9	12	Tdrd1	222
7950348	1745.4250443412484	1047.6698668398328	2	9	12	Tdrd1	222
7950349	1695.6361251922979	1101.2036904711567	2	9	12	Col9a2	222
7950350	1837.2229188920214	1167.500215406141	2	9	12	Col9a2	222
7950351	1430.9875027661672	1122.1358939324844	2	9	12	Col9a2	222
7950352	1517.7449218843674	1203.3564271455884	2	9	12	Tekt4	222
7950353	1767.277447938097	1052.0794490309065	2	9	12	Mlph	222
7950354	1739.5321867331425	1160.5152109060812	2	9	12	Mlph	222
7950355	1602.3508582098282	1191.922836630557	2	9	12	Uroc1	222
7950356	1618.1939032027947	1003.1803049070224	2	9	12	Slc30a2	222
7950357	1803.87067959441	981.4448498332722	2	9	12	Gadl1	222
7950358	1697.1780678782818	1028.7185831468305	2	9	12	Galnt15	222
7950359	1436.7482184011105	1083.1914698124244	2	9	12	Galnt15	222
7950360	1802.0689316217306	1082.5009568804892	2	9	12	Neu2	222
7950361	1488.7092773126617	1066.699048834456	2	9	12	Neu2	222
7950362	1614.3444958090017	1012.9013532280851	2	9	12	Sh3rf2	222
7950363	1872.7906579487042	1165.3360130220553	2	9	12	Vwde	222
7950364	1580.4913680231314	1180.358413476458	2	9	12	Timd4	222
7950365	1399.3655251657283	1040.6160877971722	2	9	12	Timd4	222
7950366	1540.680213030386	1044.2429016773617	2	9	12	Slc35d3	222
7950367	1792.125701951065	1065.6444169464974	2	9	12	Slc35d3	222
7950368	1681.0406942593734	1153.6739984951864	2	9	12	Fer1l4	222
7950369	1434.3526391904645	1093.8809499318193	2	9	12	Cpn1	222
7950370	1692.0715944262288	1187.9879840036626	2	9	12	Hgd	222
7950371	1358.053419569396	1137.2455007124433	2	9	12	Hgd	222
7950372	1574.9164896963816	1003.1045015979075	2	9	12	Hgd	222
7950373	1478.973852205724	1101.5296939779214	2	9	12	Hgd	222
7950374	1441.3056415200595	1157.8385565428568	2	9	12	Rhd	222
7950375	1769.084313919858	1151.2252570442822	2	9	12	Lhx8	222
7950376	1470.2625183917653	1197.1812505772414	2	9	12	Lhx8	222
7950377	1547.869792938171	1220.47085156687	2	9	12	Actrt2	222
7950378	1717.8391738901246	1179.2044759562252	2	9	12	Actrt2	222
7950379	1652.7530513453332	1204.3155320259252	2	9	12	Zfand5	222
7950380	1594.1925587185776	1059.757515753162	2	9	12	Zfand5	222
7950381	1317.702128044939	1170.825518838381	2	9	12	Nudt3	222
7950382	1420.9100061681988	1142.5625314272172	2	9	12	Nudt3	222
7950383	1363.4278912068407	1132.3288129706357	2	9	12	Nudt3	222
7950384	1913.647043002813	762.5344555560137	2	9	12	Dynll2	222
7950385	1401.214583254886	1072.487288948676	2	9	12	Dynll2	222
7950386	1834.6435168552184	1159.7403423086037	2	9	12	Dynll2	222
7950387	1410.6834044327597	1233.874055223703	2	9	12	Dynll2	222
7950388	1345.9955502744672	1126.940348977274	2	9	12	Dynll2	222
7950389	1838.6817492307107	886.1853479519707	2	9	12	Dynll2	222
7950390	1765.6950734597185	1143.2417207163712	2	9	12	Dynll2	222
7950391	1810.7068079260175	851.4558351892881	2	9	12	Dynll2	222
7950392	1889.6624814801187	1167.5653730684148	2	9	12	Dynll2	222
7950393	1509.8988696040983	995.3084818885433	2	9	12	Dynll2	222
7950394	1342.0045380565946	1085.9688518218745	2	9	12	Dynll2	222
7950395	1813.706411365133	839.9643360863377	2	9	12	Dynll2	222
7950396	1525.3420354498796	1060.519325184685	2	9	12	Lrp1	222
7950397	1556.2886338562541	1215.4918396537475	2	9	12	Lrp1	222
7950398	1488.9068670241504	1046.1604884569451	2	9	12	Lrp1	222
7950399	1526.6990199612696	1032.3969811505194	2	9	12	Add1	222
7950400	1530.5578470007101	1206.596526212724	2	9	12	Peg3	222
7950401	1877.1740710407773	848.9552788174784	2	9	12	Peg3	222
7950402	1427.5839123859284	1203.5987680006713	2	9	12	Peg3	222
7950403	1846.3991585067438	1127.187981739934	2	9	12	Cds1	222
7950404	1797.298379750077	1049.533978877629	2	9	12	Fam168b	222
7950405	1806.4189035802226	1071.5136003484818	2	9	12	Psd	222
7950406	1783.6646707174593	1035.4600616703333	2	9	12	Tnks2	222
7950407	1585.1357000847356	1032.9014248419169	2	9	12	Tnks2	222
7950408	1401.1326071307353	1091.7851139477766	2	9	12	Vldlr	222
7950409	1553.0846122422452	1001.7765633597052	2	9	12	Vldlr	222
7950410	1665.0637514158843	1198.5767283187529	2	9	12	Smc1a	222
7950411	1785.432484075986	1103.4836245624442	2	9	12	Smc1a	222
7950412	1339.4740412845476	1169.7631862302912	2	9	12	Copb1	222
7950413	1933.7060486315804	859.5348604259009	2	9	12	Copb1	222
7950414	1656.0792129847023	991.0298265596507	2	9	12	Copb1	222
7950415	1807.7868663987292	1079.2235727657537	2	9	12	Copb1	222
7950416	1460.1743948333956	1137.5061406699206	2	9	12	Copb1	222
7950417	1340.233837129135	1154.6915780365387	2	9	12	Slc30a3	222
7950418	1722.2089242256661	1045.088450405764	2	9	12	Smarca1	222
7950419	1812.935700922544	1162.488433801687	2	9	12	Smarca1	222
7950420	1559.0995688533592	1221.4607112376818	2	9	12	Evi5	222
7950421	1635.549348741515	1022.7449728287463	2	9	12	Evi5	222
7950422	1397.4826421448804	1107.6399257066312	2	9	12	Strip1	222
7950423	1836.956885165905	1177.7290585198034	2	9	12	Strip1	222
7950424	1426.214045563718	1177.2497581944142	2	9	12	Ddx18	222
7950425	1774.4663434411505	1093.4161787716384	2	9	12	Slc27a4	222
7950426	1439.2343365647118	1101.9624224108202	2	9	12	Slc27a4	222
7950427	1599.7744781497668	990.7243025639578	2	9	12	Slc27a4	222
7950428	1789.9536794982039	1185.9190751808837	2	9	12	Slc27a4	222
7950429	1480.19893841863	1152.0165734746179	2	9	12	Camk2g	222
7950430	1657.7750100972314	1157.6210663537672	2	9	12	Rims2	222
7950431	1781.6551622837603	974.4629413478687	2	9	12	Rims2	222
7950432	1553.3639395277544	1230.669321854924	2	9	12	Cers1	222
7950433	1525.2952910420402	1139.335969795016	2	9	12	Fto	222
7950434	1468.2929298276686	1138.8483620234992	2	9	12	Ap1g1	222
7950435	1362.4922897090398	1164.5670836467298	2	9	12	Ap1g1	222
7950436	1428.8815808250567	1110.8238737539546	2	9	12	Poldip2	222
7950437	1864.6591672837856	795.6522846205053	2	9	12	Poldip2	222
7950438	1451.13225705852	1190.7874536828895	2	9	12	Poldip2	222
7950439	1805.945697394687	889.8699708613858	2	9	12	Poldip2	222
7950440	1386.9003529692236	1119.8252981396531	2	9	12	Poldip2	222
7950441	1408.0695948490497	1032.6280244380828	2	9	12	Cxxc5	222
7950442	1641.1386857990033	1197.8561635845665	2	9	12	Cxxc5	222
7950443	1858.543463851874	1109.4713102080163	2	9	12	Cxxc5	222
7950444	1634.5272085532933	1211.7784553737038	2	9	12	Asah1	222
7950445	1664.7769742652897	1183.7886696557323	2	9	12	Asah1	222
7950446	1634.0599646157825	1031.8090520535172	2	9	12	Asah1	222
7950447	1779.018052803544	1075.1116044585683	2	9	12	Anapc2	222
7950448	1475.5193007699536	1169.0087116711143	2	9	12	Ddx55	222
7950449	1728.2979349790544	1148.0402674082882	2	9	12	Zfyve27	222
7950450	1666.262317570649	1166.7177264242603	2	9	12	Pi4k2a	222
7950451	1725.972988602176	896.6607501230264	2	9	12	Mum1	222
7950452	1474.238742814902	1137.213966972835	2	9	12	Atp6v0a2	222
7950453	1500.8653808276583	1063.2687426366244	2	9	12	Rasa2	222
7950454	1728.2252668566118	1069.0952929457628	2	9	12	Fam171a2	222
7950455	1445.3498133710787	1192.3129524894425	2	9	12	Fam171a2	222
7950456	1728.2335281431733	1193.2944762267464	2	9	12	Fam171a2	222
7950457	1420.4833583665138	1071.9573194306874	2	9	12	Il34	222
7950458	1530.453095185725	1205.9497764103041	2	9	12	Il34	222
7950459	1399.637669492228	1231.2124160414473	2	9	12	Ankib1	222
7950460	1596.0206340050263	988.319240209036	2	9	12	Ankib1	222
7950461	1859.165860606437	1126.0997236293517	2	9	12	Eif1ad	222
7950462	1649.9444189254987	987.1931562423408	2	9	12	Eif1ad	222
7950463	1523.1737830140721	1206.6876427678642	2	9	12	Csnk2a2	222
7950464	1404.8394731780513	1127.7557968585093	2	9	12	Slc4a4	222
7950465	1318.2853196311908	1158.0664961792281	2	9	12	Stard3	222
7950466	1498.0611278884383	1038.7446940213354	2	9	12	Ccdc177	222
7950467	1401.081572415309	1099.4990967658625	2	9	12	Ccdc177	222
7950468	1816.6925021299312	1075.7094721209285	2	9	12	Mb21d2	222
7950469	1522.3799934885847	1218.587451778282	2	9	12	Mb21d2	222
7950470	1785.1978606729301	1061.6958646041962	2	9	12	Mb21d2	222
7950471	1807.7470189941268	1058.6917952107299	2	9	12	Mb21d2	222
7950472	1654.0328152127424	964.5513612547476	2	9	12	Riok2	222
7950473	1564.8982892940776	1217.8119302953523	2	9	12	Riok2	222
7950474	1890.9675526421672	1054.341404805079	2	9	12	Riok2	222
7950475	1748.0202434556434	948.1638503765703	2	9	12	Riok2	222
7950476	1649.3912740125468	1012.7064143605317	2	9	12	Riok2	222
7950477	1786.4393147657047	1150.999946916914	2	9	12	Tet1	222
7950478	1443.0680269298607	1135.7219890631145	2	9	12	Mfn1	222
7950479	1455.0629828355134	1070.4906775373704	2	9	12	Mfn1	222
7950480	1769.922639554072	1149.0215033013237	2	9	12	Scrn1	222
7950481	1377.3493667444534	1142.334096152819	2	9	12	Scrn1	222
7950482	1694.9395342400883	1086.2756806629677	2	9	12	Scrn1	222
7950483	1753.561816874916	905.9522692441742	2	9	12	Tmem62	222
7950484	1430.6620056051672	1089.6122622676205	2	9	12	Tmem62	222
7950485	1478.9400349156274	1145.8409491485418	2	9	12	Fpgt	222
7950486	1769.219685655348	1143.8206264710282	2	9	12	Fpgt	222
7950487	1842.0470073185606	1124.8377247162982	2	9	12	Ttc26	222
7950488	1647.1626009536303	995.9910056918607	2	9	12	Ttc26	222
7950489	1822.9622827491187	1068.097753330101	2	9	12	Dcbld1	222
7950490	1513.7473602402213	1175.8517809297625	2	9	12	Dcbld1	222
7950491	1814.9626351461027	1070.097956993735	2	9	12	Dcbld1	222
7950492	1414.7746174328793	1109.638654599847	2	9	12	Zfp182	222
7950493	1583.9875748140844	1218.6518567922662	2	9	12	Elovl2	222
7950494	1776.9170587592284	1078.4951485964443	2	9	12	Elovl2	222
7950495	1823.9561819058872	1226.9112747302754	2	9	12	Wrap53	222
7950496	1870.037749193909	1131.4199400782927	2	9	12	Wrap53	222
7950497	1537.2345106138446	1052.2801752741912	2	9	12	Slc27a1	222
7950498	1813.5365473673712	854.0760553101386	2	9	12	Slc27a1	222
7950499	1613.2171508028507	1202.467087865442	2	9	12	Slc27a1	222
7950500	1844.8684848098303	1063.002240674296	2	9	12	Slc27a1	222
7950501	1793.7254876967886	1087.1125168630356	2	9	12	Rasgrf2	222
7950502	1381.268182374609	1126.070062015571	2	9	12	Tti1	222
7950503	1882.3668847675663	1164.4652489995885	2	9	12	Tti1	222
7950504	1356.1327497302566	1144.7881315629547	2	9	12	Otud5	222
7950505	1422.7449649393209	1094.3080241729576	2	9	12	St6galnac3	222
7950506	1432.8044424204102	1059.4926044422095	2	9	12	Wnt9a	222
7950507	1999.9588409215228	714.6723536431269	2	9	12	Wnt9a	222
7950508	1574.980941497432	1233.8598571407717	2	9	12	Sox2	222
7950509	1792.243322122726	1129.0997981612527	2	9	12	Sox2	222
7950510	1645.0441443975387	1128.8392261633521	2	9	12	Thada	222
7950511	1423.2078049690185	1103.044996667348	2	9	12	Thada	222
7950512	1680.5117994493678	1084.7112999976202	2	9	12	Tnpo1	222
7950513	1516.0343269338912	1215.0358836783182	2	9	12	Tnpo1	222
7950514	1663.2348817726947	1207.176870724238	2	9	12	Tnpo1	222
7950515	1370.6896193406162	1143.2742311972304	2	9	12	Spryd4	222
7950516	1613.9907127196884	1178.1849250023297	2	9	12	Spryd4	222
7950517	1355.7785191943583	1162.4752379523347	2	9	12	Robo3	222
7950518	1624.0711981120628	990.518233631195	2	9	12	Plxnb1	222
7950519	1787.8205557435476	1091.0120933185574	2	9	12	Plxnb1	222
7950520	1835.6197887878739	1193.5504459431988	2	9	12	Strn	222
7950521	1723.2038549964495	1147.8444974440133	2	9	12	Ficd	222
7950522	1603.2223598709822	1040.5036693203024	2	9	12	Trabd	222
7950523	1898.8851726486796	954.7401684127683	2	9	12	Trabd	222
7950524	1379.039766440489	1116.2612007153318	2	9	12	Trabd	222
7950525	1452.7659231239745	1078.262228022213	2	9	12	Trabd	222
7950526	1330.3943422130044	1156.3953997113783	2	9	12	Sco1	222
7950527	1609.5465477355567	999.5290213763798	2	9	12	Gpr62	222
7950528	1686.3399864702315	1026.7015996356135	2	9	12	Sh3pxd2b	222
7950529	1942.4488361211897	717.7038635886298	2	9	12	Sh3pxd2b	222
7950530	1447.7465392759548	1123.3520011545766	2	9	12	Sh3pxd2b	222
7950531	1323.083839219821	1130.081166446403	2	9	12	Sh3pxd2b	222
7950532	1745.4082120246765	1162.6619527836885	2	9	12	Sh3pxd2b	222
7950533	1577.6638035005637	1051.1701465870792	2	9	12	Sh3pxd2b	222
7950534	1684.8252987516314	1004.6145861628544	2	9	12	Sh3pxd2b	222
7950535	1549.8880061734812	1033.4659036728533	2	9	12	Ocln	222
7950536	1732.5454606503697	1129.31170290556	2	9	12	Dtx3l	222
7950537	1444.320311955386	1144.7085469822114	2	9	12	Cacng5	222
7950538	1386.7995628545268	1104.3623789668156	2	9	12	Zfp647	222
7950539	1455.8259168680506	1163.2372386779741	2	9	12	Ackr2	222
7950540	1644.8034896700053	1223.9888576656363	2	9	12	Ackr2	222
7950541	1374.0302386395142	1126.1585852287028	2	9	12	Ackr2	222
7950542	1416.304944361465	1144.4669571229513	2	9	12	Ackr2	222
7950543	1421.3025210348544	1120.974250673417	2	9	12	Ackr2	222
7950544	1446.2286719802755	1054.7935060481122	2	9	12	Nqo1	222
7950545	1495.2101345575193	1077.7959871580065	2	9	12	Nqo1	222
7950546	1597.0162684319887	1008.9304524074871	2	9	12	Fam46a	222
7950547	1772.3305021667022	1077.7474269011882	2	9	12	Slitrk6	222
7950548	1617.2172514244346	1221.1643445484394	2	9	12	Fzd9	222
7950549	1373.869853635996	1103.2995988406158	2	9	12	Shroom1	222
7950550	1811.3929937319651	1206.5895728008313	2	9	12	Shroom1	222
7950551	1503.713643058291	1058.5567925442954	2	9	12	Shroom1	222
7950552	1769.0875292094959	1116.2958592932916	2	9	12	Shroom1	222
7950553	1667.2936366949266	964.6794208451935	2	9	12	Obscn	222
7950554	1674.0462504565678	980.427302086691	2	9	12	Obscn	222
7950555	1580.0418935619473	1109.8819608019658	2	9	12	Frrs1	222
7950556	1704.031781117737	1023.4298317030149	2	9	12	Frrs1	222
7950557	1649.0327754958826	1186.217318622921	2	9	12	Cdh19	222
7950558	1560.3386462874569	1016.0102427259416	2	9	12	Lair1	222
7950559	1696.9996525535942	1015.6677675635517	2	9	12	Lair1	222
7950560	1346.4003378845252	1142.2743287154315	2	9	12	Gck	222
7950561	1841.0924424680597	1125.0429691079971	2	9	12	Kcnk13	222
7950562	1439.0029335946692	1195.6898777584383	2	9	12	Kcnk13	222
7950563	1715.428457347331	1105.7649409279315	2	9	12	Mavs	222
7950564	1687.7006528610937	1102.761588397167	2	9	12	Mavs	222
7950565	1389.7652636790315	1151.5015550857656	2	9	12	Agmo	222
7950566	1670.776018750947	1203.7402265749456	2	9	12	A430090l17rik	222
7950567	1713.0043025134119	1072.6874957926225	2	9	12	Cftr	222
7950568	1375.7120991697575	1149.2848198454806	2	9	12	Cftr	222
7950569	1412.9583238783723	1101.6519989721005	2	9	12	Chrna3	222
7950570	1429.3622724910003	1143.520702591114	2	9	12	Tmc8	222
7950571	1480.2146265341023	1088.7542822614469	2	9	12	Myom2	222
7950572	1598.9728709380474	1014.5404812692901	2	9	12	Myom2	222
7950573	1502.0015157568953	1148.538208194758	2	9	12	Irf7	222
7950574	1380.3197385871003	1109.477011771261	2	9	12	Irf7	222
7950575	1776.3350297349464	1107.3418391128405	2	9	12	Pcsk9	222
7950576	1612.7333856759224	1229.1826433634662	2	9	12	Pcsk9	222
7950577	1872.4360349931317	1136.2577969586475	2	9	12	Pcsk9	222
7950578	1735.9719879902714	1129.9823625136983	2	9	12	Pcsk9	222
7950579	1648.4301315642238	1181.5082953047936	2	9	12	Bb123696	222
7950580	1509.7733002459377	1183.2272606511299	2	9	12	Bb123696	222
7950581	1581.5089973878182	1025.099369274185	2	9	12	Bb123696	222
7950582	1672.1611240382147	1180.0605291495904	2	9	12	Angpt4	222
7950583	1410.5219943911256	1048.9089272652225	2	9	12	Angpt4	222
7950584	1353.8481260785427	1178.9849223498927	2	9	12	Angpt4	222
7950585	1465.6886616772294	1064.2375414695189	2	9	12	Lmod3	222
7950586	1658.5781797232112	1019.1567319384566	2	9	12	Plekhs1	222
7950587	1483.0245649484787	1132.1400198590034	2	9	12	Tead4	222
7950588	1639.7352244287817	1219.5968994459365	2	9	12	Sox30	222
7950589	1482.9187748147235	1204.4659757523136	2	9	12	Mmp19	222
7950590	1455.10316459301	1053.4225093979958	2	9	12	Tbx4	222
7950591	1469.5897392855663	1108.744668042749	2	9	12	Fmo3	222
7950592	1510.2581452289646	1171.6151634222806	2	9	12	Abcg8	222
7950593	1912.2097714713082	1147.5515480192128	2	9	12	Abcg8	222
7950594	1164.9519520398053	1158.7486724620462	2	9	12	Slc39a4	222
7950595	1736.5026402530173	922.0474974454012	2	9	12	Slc39a4	222
7950596	1660.956397939944	1177.8997569050978	2	9	12	Slc39a4	222
7950597	1861.429992763348	1038.3665111986268	2	9	12	Slc39a4	222
7950598	1446.6762332963071	1172.9767395129693	2	9	12	Ctnna3	222
7950599	1841.2147688665034	1138.97612598396	2	9	12	Ctnna3	222
7950600	1594.6194347736414	1133.0206434290428	2	9	12	Aqp8	222
7950601	1685.2995246614867	1066.018002296289	2	9	12	Ocstamp	222
7950602	1406.3615187862777	1063.7260946349013	2	9	12	Tlr11	222
7950603	1830.6253234659043	1097.6221033161578	2	9	12	Tlr11	222
7950604	1707.9421426962801	1132.778212956523	2	9	12	Pla2g2f	222
7950605	1897.9381389958276	834.1234586108321	2	9	12	Chd5	222
7950606	1640.1086847365332	1166.9577234061292	2	9	12	Chd5	222
7950607	1353.0181181095572	1137.871057845708	2	9	12	Chd5	222
7950608	1692.1212143337689	975.5936890929379	2	9	12	Gng2	222
7950609	1473.8216589340016	1099.630582134296	2	9	12	Wbp2	222
7950610	1723.865774197673	945.073123834917	2	9	12	Wbp2	222
7950611	1788.9946858657206	1113.078745722623	2	9	12	Wbp2	222
7950612	1581.3230079546374	1061.2077913134226	2	9	12	Wbp2	222
7950613	1474.7291245617987	1210.7041216669468	2	9	12	Wbp2	222
7950614	1328.6289410211211	1183.9661635408181	2	9	12	Spop	222
7950615	1874.4183141308115	1152.0147496408015	2	9	12	Spop	222
7950616	1729.313263878497	1083.674994441656	2	9	12	Stxbp5	222
7950617	1521.5452359683022	1061.7044584615041	2	9	12	Madd	222
7950618	1426.6878385709817	1170.0861668646878	2	9	12	Madd	222
7950619	1462.0874618123698	1165.8728974686028	2	9	12	Slc6a17	222
7950620	1400.0793963911597	1203.8694949695864	2	9	12	Slc6a17	222
7950621	1747.4637578956583	1153.859659596238	2	9	12	M6pr	222
7950622	1502.4124806802681	1148.4859404611602	2	9	12	M6pr	222
7950623	1650.3499673045872	997.1175878438114	2	9	12	M6pr	222
7950624	1827.3687522917294	841.2911298034494	2	9	12	M6pr	222
7950625	1894.6338975000308	1182.4367360773356	2	9	12	M6pr	222
7950626	1576.3535255603172	1043.303202078842	2	9	12	M6pr	222
7950627	1448.8223011195041	1051.532372442906	2	9	12	M6pr	222
7950628	1761.5143429094715	1059.9083171563052	2	9	12	M6pr	222
7950629	1544.2617745594453	1216.9597728007589	2	9	12	M6pr	222
7950630	1691.8628729998966	946.4142605042213	2	9	12	M6pr	222
7950631	1638.5931530448083	1016.352395848331	2	9	12	M6pr	222
7950632	1764.2582929250154	1068.6559124849994	2	9	12	M6pr	222
7950633	1770.8494915514618	888.1888107475435	2	9	12	Ndrg1	222
7950634	1838.423762583703	1125.0535683309222	2	9	12	Ndrg1	222
7950635	1636.4751516561282	976.8256714096733	2	9	12	Ndrg1	222
7950636	1777.46855078903	875.9851839721323	2	9	12	Ndrg1	222
7950637	1514.9166252207547	1167.0922771617397	2	9	12	Slc4a7	222
7950638	1801.877622373392	858.2193984064983	2	9	12	Slc4a7	222
7950639	1720.2832477379704	1019.8321325368858	2	9	12	Slc4a7	222
7950640	1586.568459696329	1016.8476207956779	2	9	12	Prkcz	222
7950641	1801.5095736949652	1058.3253766698913	2	9	12	Prkcz	222
7950642	1498.1114917436605	1059.539635601912	2	9	12	Prkcz	222
7950643	1333.0743838723265	1206.653906328366	2	9	12	Fam120a	222
7950644	1472.0132994117273	1189.6874426932334	2	9	12	Fam120a	222
7950645	1478.446207639488	1107.514692490363	2	9	12	Mgat3	222
7950646	1755.9603698616136	1153.8025371633014	2	9	12	Mgat3	222
7950647	1354.7435580099768	1156.1794321837629	2	9	12	Mgat3	222
7950648	1681.5518977501551	1164.2460077522962	2	9	12	Mgat3	222
7950649	1448.929752363134	1189.6563639158596	2	9	12	Ndel1	222
7950650	1536.424870741836	1211.4696479625668	2	9	12	Pcyt2	222
7950651	1609.1035873303542	1024.9696306156857	2	9	12	Odf2	222
7950652	1723.4297701464259	1052.0717844240378	2	9	12	Odf2	222
7950653	1698.9094745986645	1143.7151043720046	2	9	12	Zbtb7a	222
7950654	1762.4137146173089	935.8517345819139	2	9	12	Zbtb7a	222
7950655	1649.2228715789802	977.0545518131271	2	9	12	Zbtb7a	222
7950656	1533.9819537802887	1215.7970566161275	2	9	12	Zbtb7a	222
7950657	1464.9173981193173	1043.9462519107592	2	9	12	Asap2	222
7950658	1647.1080235025408	1132.7013473003954	2	9	12	Actr1b	222
7950659	1497.703973028867	1164.8920616593743	2	9	12	Actr1b	222
7950660	1689.1570299927469	1208.883091182386	2	9	12	Rab5c	222
7950661	1490.2921353566785	1032.3488256345158	2	9	12	Rab5c	222
7950662	1479.7395869252732	1159.8067069897481	2	9	12	Rab5c	222
7950663	1699.9917869264293	1005.9474357670804	2	9	12	Rab5c	222
7950664	1352.6236901972577	1155.7707942441186	2	9	12	Rab5c	222
7950665	1808.6409021012728	1044.7822328570319	2	9	12	Trim3	222
7950666	1499.0269018062315	1223.6539902742977	2	9	12	Trim3	222
7950667	1712.2281753644531	1052.8226772244234	2	9	12	Trim3	222
7950668	1816.200487168845	1023.9945769131541	2	9	12	Snx17	222
7950669	1682.0457757273416	1010.2573779469807	2	9	12	Snx17	222
7950670	1456.3671767956118	1168.6528451183035	2	9	12	Snx17	222
7950671	1779.9611369330255	1043.23583629081	2	9	12	Snx17	222
7950672	1845.1804471588284	1155.2014759161746	2	9	12	Snx17	222
7950673	1475.6917830370187	1209.7952435923835	2	9	12	Slc35f1	222
7950674	1897.5691452164265	830.7276099345748	2	9	12	Slc35f1	222
7950675	1748.3401599803847	985.9529368988394	2	9	12	Slc35f1	222
7950676	1368.6668707881734	1149.309232426983	2	9	12	Slc35f1	222
7950677	1444.6476283220757	1105.644716671659	2	9	12	Slc35f1	222
7950678	1691.6078944566302	1000.555639253234	2	9	12	Lurap1l	222
7950679	1472.1354764564467	1044.7932080879252	2	9	12	Ralgds	222
7950680	1348.2133797901986	1143.05607214636	2	9	12	Baz2a	222
7950681	1802.6643555747683	1058.9505523086018	2	9	12	Baz2a	222
7950682	1752.0583966475606	1164.0854434137634	2	9	12	Baz2a	222
7950683	1412.1594700776677	1192.5337106556367	2	9	12	Baz2a	222
7950684	1731.984730979148	947.2644063933199	2	9	12	Baz2a	222
7950685	1724.7056178777061	1113.1716946025351	2	9	12	Mta1	222
7950686	1855.8455549801556	839.8447701900884	2	9	12	Mta1	222
7950687	1361.85945818616	1053.7004112414056	2	9	12	Mta1	222
7950688	1579.8409596632457	977.8686839745773	2	9	12	Mta1	222
7950689	1975.3842382245998	724.7102520913729	2	9	12	Mta1	222
7950690	1902.126912368445	770.6474153086839	2	9	12	Mta1	222
7950691	1527.1186100878297	1045.1184951187133	2	9	12	Mta1	222
7950692	1883.596974579772	829.077962827862	2	9	12	Mta1	222
7950693	1959.1327504983776	734.6965033384571	2	9	12	Mta1	222
7950694	1564.4454232964815	1012.2925991252364	2	9	12	Mta1	222
7950695	1373.6062882665203	1133.5786924471965	2	9	12	Zfp385b	222
7950696	1353.7994098642316	1134.6088364528373	2	9	12	Alad	222
7950697	1676.5706680348635	1167.6851819106168	2	9	12	Alad	222
7950698	1823.7496185307111	837.3701171178441	2	9	12	Gnaz	222
7950699	1402.6590601398727	1247.4250201559948	2	9	12	Mtfr1l	222
7950700	1834.207519115878	1225.5041409632638	2	9	12	Mtfr1l	222
7950701	1811.0191934665006	906.6519181531789	2	9	12	Mtfr1l	222
7950702	1651.104283712218	1139.289330565595	2	9	12	Mtfr1l	222
7950703	1418.4179269628812	1144.476447622301	2	9	12	Mtfr1l	222
7950704	1458.2972062655922	1098.494280330441	2	9	12	Cpeb2	222
7950705	1457.712605571303	1043.1837319781555	2	9	12	Dnal4	222
7950706	1780.5690950747958	1196.901979814915	2	9	12	Dnal4	222
7950707	1546.1613692851756	1214.3729942242344	2	9	12	Dnal4	222
7950708	1639.8781129916538	1166.1509439325005	2	9	12	Dnal4	222
7950709	1770.0807395886477	1117.682454031415	2	9	12	Dnal4	222
7950710	1478.619892102819	1099.7257775417906	2	9	12	Ivd	222
7950711	1585.328459968727	992.751758866458	2	9	12	Ivd	222
7950712	1658.8181387757618	1177.4387328788903	2	9	12	Ivd	222
7950713	1661.3049280467526	997.7446536702137	2	9	12	Ivd	222
7950714	1587.0062261004332	1008.7297472429116	2	9	12	Wls	222
7950715	1332.3134395264306	1125.5740864475301	2	9	12	Wls	222
7950716	1693.7380489649802	1183.5930175046055	2	9	12	Slc35e1	222
7950717	1635.8638590534074	987.4856287611298	2	9	12	Zbtb43	222
7950718	1616.8088913489805	1067.0189729492386	2	9	12	Zbtb43	222
7950719	1460.435493381367	1059.218491392388	2	9	12	Rngtt	222
7950720	1697.3307433581083	966.66199541309	2	9	12	Apc2	222
7950721	1679.1378590755683	1139.7693043164086	2	9	12	Psen2	222
7950722	1317.8180790786694	1153.6667050411356	2	9	12	Osbpl9	222
7950723	1806.2984851938518	1071.0871742279699	2	9	12	Osbpl9	222
7950724	1741.453435059884	952.1840290623865	2	9	12	Osbpl9	222
7950725	1854.419026432656	803.6834858612012	2	9	12	Osbpl9	222
7950726	1648.4200985652944	1167.6190789063999	2	9	12	Osbpl9	222
7950727	1480.67408051858	1082.1087360031065	2	9	12	Osbpl9	222
7950728	1555.3951985253923	993.0127917178901	2	9	12	Osbpl9	222
7950729	1656.4581737200474	1095.9587364417298	2	9	12	Osbpl9	222
7950730	1852.2319014132781	1090.0952373056696	2	9	12	Osbpl9	222
7950731	1910.265483556774	936.3144438271593	2	9	12	Osbpl9	222
7950732	1755.239521546221	873.2858467573045	2	9	12	Osbpl9	222
7950733	1473.6329637220947	1156.516426100826	2	9	12	Osbpl9	222
7950734	1990.016298702271	1171.0912344796968	2	9	12	Osbpl9	222
7950735	1781.3912573991975	975.1834306212527	2	9	12	Osbpl9	222
7950736	1852.4022220330241	832.6480995090483	2	9	12	Osbpl9	222
7950737	1837.260325656526	1073.8545315464514	2	9	12	Osbpl9	222
7950738	1497.6535322697653	1082.868991818872	2	9	12	Osbpl9	222
7950739	1828.3456044012928	1203.2075223672248	2	9	12	Clpx	222
7950740	1549.4628056581823	1197.9978909521028	2	9	12	Clpx	222
7950741	1675.4145459620995	1171.042203814937	2	9	12	Clpx	222
7950742	1420.9663591497817	1103.9004941832716	2	9	12	Clpx	222
7950743	1653.3707819512504	1067.2148131423394	2	9	12	Clpx	222
7950744	1465.4880164311235	1053.1805367531767	2	9	12	Arfip2	222
7950745	1399.3090255909635	1167.8626790863432	2	9	12	Gga2	222
7950746	1933.4463627393254	824.9937523134753	2	9	12	Gga2	222
7950747	1814.6865133242593	1118.8596004002845	2	9	12	Gga2	222
7950748	1546.8037854390848	1033.5080903149665	2	9	12	Gga2	222
7950749	1787.0996731645332	1092.538420143173	2	9	12	Bmpr1a	222
7950750	1555.5560285862464	1020.4570983886215	2	9	12	Comtd1	222
7950751	1422.288460413654	1153.5171736955997	2	9	12	Comtd1	222
7950752	1413.3065761827602	1103.5431766892264	2	9	12	Comtd1	222
7950753	1382.9314289982594	1184.6861482137176	2	9	12	Gpr12	222
7950754	1831.843655514018	1071.363000208048	2	9	12	Ptpn9	222
7950755	1723.5754310138864	1160.9793220672889	2	9	12	Cd2ap	222
7950756	1869.4544052394263	1136.148429822991	2	9	12	Ercc6	222
7950757	1565.3210483715295	1084.6244674113732	2	9	12	Ercc6	222
7950758	1390.8715533348015	1172.568732674621	2	9	12	Ercc6	222
7950759	1963.2283025197435	722.3101113676998	2	9	12	Ercc6	222
7950760	1645.0450503136574	1066.1424444045556	2	9	12	Ercc6	222
7950761	1643.3050518058762	999.1662554210313	2	9	12	Ercc6	222
7950762	1654.9463717933686	967.5835909560386	2	9	12	Ccnk	222
7950763	1402.9649861740509	1167.71471735867	2	9	12	Ccnk	222
7950764	1741.000683966114	1071.1810045629409	2	9	12	Ccnk	222
7950765	1608.4339057892744	1024.799929506721	2	9	12	Prokr2	222
7950766	1550.2019391070573	1038.7694853725743	2	9	12	Prokr2	222
7950767	1350.3743784984151	1167.7426286231223	2	9	12	Adck2	222
7950768	1432.309678128479	1187.5021533814547	2	9	12	Adck2	222
7950769	1823.2320436322661	1002.1774342811478	2	9	12	Cerk	222
7950770	1767.9256691095513	1031.262357590682	2	9	12	Cerk	222
7950771	1790.096850615077	1061.813729396777	2	9	12	Otud7a	222
7950772	1749.5558125722887	1055.2642748915225	2	9	12	Atpaf1	222
7950773	1767.8547123574874	1070.6601519427768	2	9	12	Cmpk2	222
7950774	1615.6873139940915	1015.7256106948325	2	9	12	Csdc2	222
7950775	1958.096685277118	809.045817827275	2	9	12	Shf	222
7950776	1475.0268163059	1068.2079935515899	2	9	12	Shf	222
7950777	1854.2053344130734	1073.43601965005	2	9	12	Shf	222
7950778	1695.7443097696769	1056.343486034529	2	9	12	Shf	222
7950779	1736.7463479469166	1072.5038741630433	2	9	12	Tox	222
7950780	1872.8143074098937	1192.0286031223688	2	9	12	Grb10	222
7950781	1616.5338342242449	979.2205581177224	2	9	12	Grb10	222
7950782	1590.5103416097963	1040.182024773476	2	9	12	Grb10	222
7950783	1434.8172496051652	1047.842723402522	2	9	12	Grb10	222
7950784	1951.786052318811	735.5028396240613	2	9	12	Grb10	222
7950785	1523.2107412113355	1176.8409471679151	2	9	12	Grb10	222
7950786	1776.6174990497261	1164.4858368336827	2	9	12	Grb10	222
7950787	1651.734138626341	1043.4647277390472	2	9	12	Grb10	222
7950788	1811.150493810192	1080.7881395539919	2	9	12	Grb10	222
7950789	1838.3599516582751	1134.5317704252611	2	9	12	Grb10	222
7950790	1663.8772621278174	1089.0814783604017	2	9	12	Grb10	222
7950791	1569.5432903942105	995.6877283401325	2	9	12	Grb10	222
7950792	1570.4176819948132	1027.3465188824073	2	9	12	Grb10	222
7950793	1768.9183984894958	1078.2658399239915	2	9	12	Grb10	222
7950794	1610.7767138200302	995.7106606127579	2	9	12	Grb10	222
7950795	1658.7403012725065	1040.7172968605196	2	9	12	Grb10	222
7950796	1617.879380625154	1029.9334141757936	2	9	12	Gtf2ird1	222
7950797	1764.045051965836	1035.2368729713294	2	9	12	Gtf2ird1	222
7950798	1704.5279369770346	1166.6400121037564	2	9	12	Gtf2ird1	222
7950799	1815.969899022687	1060.4280228845253	2	9	12	Gtf2ird1	222
7950800	1882.9764830695294	828.9150977317664	2	9	12	Abcb9	222
7950801	1745.767994846132	1193.505215760988	2	9	12	Abcb9	222
7950802	1838.0110616483253	1117.5853870760486	2	9	12	Abcb9	222
7950803	1593.190071075703	988.3854419294288	2	9	12	Clmp	222
7950804	1778.8987492944225	1141.3628084393629	2	9	12	Clmp	222
7950805	1501.8316451863739	1222.5817485735058	2	9	12	Trmt61a	222
7950806	1804.149705820535	1118.8822226519612	2	9	12	Trmt61a	222
7950807	1364.0589949727755	1106.3133909425298	2	9	12	Trmt61a	222
7950808	1666.936720036084	1190.3339945517273	2	9	12	Trmt61a	222
7950809	1368.732693110307	1165.3015373167068	2	9	12	Tagln2	222
7950810	1649.545109948523	967.2409773627553	2	9	12	Tagln2	222
7950811	1500.2677199056902	1202.0558192516692	2	9	12	Tagln2	222
7950812	1835.8520634831305	1206.793599732241	2	9	12	Tagln2	222
7950813	1542.2787662807298	1210.8063625563386	2	9	12	Tagln2	222
7950814	1377.2311473291215	1069.2777268895823	2	9	12	Tagln2	222
7950815	1435.2448893679186	1050.770157182892	2	9	12	Tagln2	222
7950816	1473.7390789353733	1203.3006760968653	2	9	12	Tagln2	222
7950817	1419.0128710561207	1084.1513588464577	2	9	12	Ints5	222
7950818	1626.6331992625448	1227.1609444232704	2	9	12	Ints5	222
7950819	1620.8821230418243	1237.4046102208242	2	9	12	Ints5	222
7950820	1845.1277974294317	919.0414955314319	2	9	12	Pan2	222
7950821	1775.148958507656	1115.9856891500892	2	9	12	Reln	222
7950822	1419.0830548795404	1083.0998429085596	2	9	12	Reln	222
7950823	1500.5064376922141	1204.8959944660312	2	9	12	Reln	222
7950824	1778.657466974305	1060.5118236987898	2	9	12	Reln	222
7950825	1647.0948107607446	1199.2491521683878	2	9	12	Ttbk1	222
7950826	1662.2104615588007	1211.6961087629124	2	9	12	Poc1a	222
7950827	1666.2771543238412	1020.8871311945408	2	9	12	Fam124a	222
7950828	1417.729306862532	1053.5178955265762	2	9	12	Tmc7	222
7950829	1657.8316694481869	1186.487386005539	2	9	12	Tmc7	222
7950830	1908.4096797625402	793.3850951176983	2	9	12	Osbpl5	222
7950831	1692.887954246391	1175.2407484041826	2	9	12	Nr2c1	222
7950832	1820.453052042677	1167.3655063329015	2	9	12	Man2b2	222
7950833	1693.5546148108363	974.1887592346296	2	9	12	Fank1	222
7950834	1680.8436049815364	1172.5340946995038	2	9	12	Fank1	222
7950835	1577.9425321090428	1220.6113295401599	2	9	12	Bach1	222
7950836	1381.51821091063	1107.1953911109117	2	9	12	Arrdc2	222
7950837	1679.7052750032444	1163.5525804256288	2	9	12	Dse	222
7950838	1471.7301962917527	1090.6141449607817	2	9	12	Casz1	222
7950839	1673.8557321166552	1054.376998822222	2	9	12	Mrc1	222
7950840	1903.4961738856464	858.3384472644509	2	9	12	Mrc1	222
7950841	1738.2512069396278	1131.4459056498577	2	9	12	Mrc1	222
7950842	1652.5008110202712	1009.5456585063512	2	9	12	Baiap3	222
7950843	1562.0623109812316	1018.6416589091962	2	9	12	Rhov	222
7950844	1721.25093064481	1071.2432237875098	2	9	12	Ghdc	222
7950845	1736.698404698002	1156.2131517036883	2	9	12	Ghdc	222
7950846	1643.734094841827	1166.6585981283956	2	9	12	Ghdc	222
7950847	1927.4437562121084	1114.8248876228897	2	9	12	Hmox1	222
7950848	1401.8497512542704	1240.7177092586485	2	9	12	Hmox1	222
7950849	1426.9182917656262	1046.9008406761002	2	9	12	Hmox1	222
7950850	1488.9900610616853	1214.488697163764	2	9	12	Hmox1	222
7950851	1861.5441322044467	1024.873592540481	2	9	12	Hmox1	222
7950852	1492.843146894166	1082.6499407974638	2	9	12	Hmox1	222
7950853	1400.9389440720317	1102.8423005446948	2	9	12	Rfx4	222
7950854	1827.9049853288138	1209.776978780985	2	9	12	Phka1	222
7950855	1827.4333311542478	1203.8238444301116	2	9	12	Phka1	222
7950856	1818.2818620669975	1189.0592518720698	2	9	12	Phka1	222
7950857	1364.750860050857	1160.0485933826844	2	9	12	Hkdc1	222
7950858	1443.7624155478288	1153.2952337143624	2	9	12	Hkdc1	222
7950859	1606.2870307283333	1175.0425065315494	2	9	12	Hkdc1	222
7950860	1635.7864361563397	997.0972969305712	2	9	12	Hkdc1	222
7950861	1796.6947572372546	1136.7465669216022	2	9	12	Pced1b	222
7950862	1470.662227157948	1053.768381342343	2	9	12	Pced1b	222
7950863	1607.6058242026884	1211.4614225992348	2	9	12	Pced1b	222
7950864	1679.7481745061573	1019.8372354893878	2	9	12	Pced1b	222
7950865	1666.2015509222922	1154.43910614261	2	9	12	Prelp	222
7950866	1934.3952966479046	824.7630996574902	2	9	12	Prelp	222
7950867	1759.236936845422	866.5811322127245	2	9	12	Prelp	222
7950868	1367.7751161027331	1079.4736278102237	2	9	12	Sorbs3	222
7950869	1450.4601460611664	1059.5667424217345	2	9	12	Mre11a	222
7950870	1626.2671190010365	1188.1708300736555	2	9	12	Mre11a	222
7950871	1472.7883717895027	1079.3331565344004	2	9	12	Aoc2	222
7950872	1704.373425191068	1022.8790768875557	2	9	12	Asah2	222
7950873	1426.7625274988484	1081.3918452762302	2	9	12	Asah2	222
7950874	1638.71043174165	967.5334096528268	2	9	12	Asah2	222
7950875	1631.0489643598253	1185.524089179041	2	9	12	Sox17	222
7950876	1756.7427760030553	931.8599553500301	2	9	12	Sox17	222
7950877	1725.776552946109	1065.4409451041615	2	9	12	Apcdd1	222
7950878	1396.0947102399161	1138.4822406756477	2	9	12	Apcdd1	222
7950879	1639.1021308872669	1022.1966787693287	2	9	12	Apcdd1	222
7950880	1744.7855523770777	989.5016475637626	2	9	12	Apcdd1	222
7950881	1674.788374728069	1054.0986498074662	2	9	12	Notch3	222
7950882	1487.4816149983635	1094.2242903244778	2	9	12	Notch3	222
7950883	1773.2043055520621	1120.5770900041045	2	9	12	Notch3	222
7950884	1514.3795527794427	1192.5852772233875	2	9	12	Notch3	222
7950885	1667.0530115296515	1015.123671614117	2	9	12	Notch3	222
7950886	1728.74063506101	1097.58191988186	2	9	12	Notch3	222
7950887	1570.9757209481777	1027.1727561915982	2	9	12	Ccdc13	222
7950888	1510.5564709324037	1176.4401099765025	2	9	12	Ccdc13	222
7950889	1626.6720833013794	1189.350611879309	2	9	12	Slc25a24	222
7950890	1904.799800727852	794.4908140476704	2	9	12	Slc25a24	222
7950891	1442.8378506411696	1040.3273520470975	2	9	12	Slc25a24	222
7950892	1765.6616495532635	1094.2681074357536	2	9	12	Slc25a24	222
7950893	1904.7719847912967	836.4725231726061	2	9	12	Slc25a24	222
7950894	1667.5611619280953	1202.0288101543074	2	9	12	Fam149a	222
7950895	1635.8245530596537	997.4577049161511	2	9	12	Chrna1	222
7950896	1633.8157814602514	1016.941692898981	2	9	12	Chrna1	222
7950897	1505.5342143599846	1210.4867975572379	2	9	12	Gucy2e	222
7950898	1780.95933226545	1064.2619217547795	2	9	12	Gucy2e	222
7950899	1617.138520928767	1213.4943637703288	2	9	12	Gucy2e	222
7950900	1550.0167610305825	1043.276455182918	2	9	12	Gucy2e	222
7950901	1333.399557161615	1112.385844690872	2	9	12	Hrh2	222
7950902	1643.3398677512303	985.3467912678647	2	9	12	Cdc14a	222
7950903	1770.0775971993523	905.5231520865834	2	9	12	Gm6588	222
7950904	1815.9578422159268	1142.6944102625584	2	9	12	Nox4	222
7950905	1439.8704620064943	1065.1435620837674	2	9	12	Kcna3	222
7950906	1439.5225529805232	1096.8906733825322	2	9	12	Kcna3	222
7950907	1568.155179451421	1035.5956887051343	2	9	12	Kcna3	222
7950908	1703.3751216137953	1111.0368368612262	2	9	12	Fmod	222
7950909	1824.1853015672139	1190.8121945001171	2	9	12	Prickle3	222
7950910	1378.1313380243225	1188.4571073941706	2	9	12	Prickle3	222
7950911	1361.4141518317256	1123.3025742262735	2	9	12	Ddx60	222
7950912	1782.8705969952891	1139.8285826211254	2	9	12	Ddx60	222
7950913	1645.497502274557	962.9016545931777	2	9	12	Mvp	222
7950914	1448.7625381514843	1167.0887175973921	2	9	12	Mvp	222
7950915	1751.452642926689	1169.872840274798	2	9	12	Mvp	222
7950916	1691.7166547483237	1000.9684030480133	2	9	12	Pde3a	222
7950917	1436.4797590509327	1121.7878079277643	2	9	12	Pde3a	222
7950918	1687.4445404226517	1045.1655443552143	2	9	12	Pde3a	222
7950919	1946.7712339942661	1223.898080854721	2	9	12	Scn5a	222
7950920	1858.2752364030948	1015.1781163171735	2	9	12	Scn5a	222
7950921	1870.5872283309502	1054.8039602357328	2	9	12	Scn5a	222
7950922	1736.4265636077241	920.9232886313748	2	9	12	Scn5a	222
7950923	1861.267321792732	1037.8206949196867	2	9	12	Scn5a	222
7950924	1617.6438011970965	1212.4753554433257	2	9	12	Col4a4	222
7950925	1827.9203441991021	1051.740412271467	2	9	12	Col4a4	222
7950926	1628.4814000018064	989.6777887983601	2	9	12	Lingo4	222
7950927	1624.2510398952381	1027.6373098942793	2	9	12	Lingo4	222
7950928	1434.4040684398192	1143.9601443513693	2	9	12	Smc1b	222
7950929	1550.8909970717316	1196.8477809007318	2	9	12	Pax8	222
7950930	1619.320386169387	1022.5553996248107	2	9	12	Ttc16	222
7950931	1471.5919118312986	1107.0164979067465	2	9	12	Ttc16	222
7950932	1399.9610247885641	1063.08537368484	2	9	12	Tert	222
7950933	1828.2958846648096	1206.5174976766975	2	9	12	Tert	222
7950934	1360.5107963831183	1116.4557521793397	2	9	12	Tert	222
7950935	1777.5991383339992	1169.633271631756	2	9	12	Ccr10	222
7950936	1876.514310467629	1138.3709129779281	2	9	12	Mefv	222
7950937	1665.0438247271788	1205.5580299885714	2	9	12	Mefv	222
7950938	1376.462310474732	1141.0150414071375	2	9	12	Ttc39a	222
7950939	1949.9562736262471	1183.834791304862	2	9	12	Cdsn	222
7950940	1550.6428563756524	1024.8409636922293	2	9	12	Cdsn	222
7950941	1646.109432776229	988.6200596911905	2	9	12	Cdsn	222
7950942	1370.037753190447	1206.9829165494932	2	9	12	Tmem174	222
7950943	1407.8117707745364	1142.4915912158026	2	9	12	Tmem174	222
7950944	1692.4559091926246	974.6386967542103	2	9	12	Gm4847	222
7950945	1394.7714134510338	1100.787537408572	2	9	12	Gm4847	222
7950946	1859.8228234779626	1108.620812497988	2	9	12	Ntn4	222
7950947	1421.1785622047266	1204.4781608072626	2	9	12	Ntn4	222
7950948	1816.8384010283417	1201.8294504862401	2	9	12	Ntn4	222
7950949	1814.526570834324	1118.939766990847	2	9	12	Eomes	222
7950950	1835.4957336161635	1100.1584938261626	2	9	12	Eomes	222
7950951	1832.308993026817	1108.199538725679	2	9	12	Muc15	222
7950952	1354.175074043159	1147.1918156780234	2	9	12	Muc15	222
7950953	1686.5242639003463	1054.2407981974395	2	9	12	Muc15	222
7950954	1558.408889965001	1031.157688481319	2	9	12	Muc15	222
7950955	1874.2932282999695	1121.4552263438015	2	9	12	Muc15	222
7950956	1860.5931736554764	815.8693610586632	2	9	12	Afm	222
7950957	1717.6110435286687	1054.057388052001	2	9	12	Necap1	222
7950958	1948.7386533338527	751.6614936274771	2	9	12	Kras	222
7950959	1616.69390308023	1169.2442046759518	2	9	12	Kras	222
7950960	1830.4422714597522	1089.827363666152	2	9	12	Kras	222
7950961	1702.5627966520974	948.1299318987291	2	9	12	Kras	222
7950962	1530.673655145757	1171.0544944684943	2	9	12	Kras	222
7950963	1615.7193118544296	1206.5040910845669	2	9	12	Kras	222
7950964	1980.22459812002	719.8815711607741	2	9	12	Kras	222
7950965	1461.797990647172	1173.2199977903326	2	9	12	Kras	222
7950966	1566.8153679236202	999.1728459450374	2	9	12	Aff4	222
7950967	1694.0140604242283	933.319299982405	2	9	12	Aff4	222
7950968	1644.0047735650055	980.5950856877943	2	9	12	Aff4	222
7950969	1663.2547357981098	942.0783531232802	2	9	12	Aff4	222
7950970	1697.1082643037405	1076.4474700396404	2	9	12	Arfgef1	222
7950971	1840.1257647373695	1065.8807058985167	2	9	12	Arfgef1	222
7950972	1765.1000542006586	1035.4100889639499	2	9	12	Arfgef1	222
7950973	1767.1336911828062	1108.4204568550042	2	9	12	Arfgef1	222
7950974	1676.1122913715217	1091.9595974534195	2	9	12	Arfgef1	222
7950975	1750.8725144753575	1089.424810235814	2	9	12	Arfgef1	222
7950976	1302.5790729193454	1196.7145398850912	2	9	12	Wdr47	222
7950977	1833.003928597018	1110.1381987952145	2	9	12	Wdr47	222
7950978	1558.9014014150966	1019.1308704394755	2	9	12	Wdr47	222
7950979	1835.0095653380345	1171.4090482100598	2	9	12	Wdr47	222
7950980	1648.3054043148124	1201.466289961141	2	9	12	Esf1	222
7950981	1396.9442573801339	1178.8911204200838	2	9	12	Cdc42bpa	222
7950982	1677.8939551725093	1034.2386151596256	2	9	12	Ypel5	222
7950983	1406.809877211816	1240.3064507633783	2	9	12	Fxr1	222
7950984	1758.2627168221845	1051.9913620302934	2	9	12	Fxr1	222
7950985	1490.5376433108447	1139.7926042271492	2	9	12	Fxr1	222
7950986	1831.1003976851127	1043.4254755903069	2	9	12	Fxr1	222
7950987	1567.0549168781272	1235.5241464775995	2	9	12	Fxr1	222
7950988	1755.2859100620228	1168.7384204807645	2	9	12	Fxr1	222
7950989	1615.7762368326441	1098.2683228095407	2	9	12	Fxr1	222
7950990	1382.323874881782	1119.844430302469	2	9	12	Fxr1	222
7950991	1811.043509659798	1212.2258142330888	2	9	12	Fxr1	222
7950992	1605.0109374577423	1023.022496781905	2	9	12	Fxr1	222
7950993	1505.3323384657608	1076.5220816909796	2	9	12	Fxr1	222
7950994	1814.5062269634445	1025.4810683854632	2	9	12	Fxr1	222
7950995	1810.0074801714577	1034.730977446039	2	9	12	Fxr1	222
7950996	1484.0361566802192	1129.5439774069985	2	9	12	Fxr1	222
7950997	1580.435292556425	1208.4312343771894	2	9	12	Grb2	222
7950998	1452.4615343507035	1094.8815386965032	2	9	12	Gorasp2	222
7950999	1595.733227219158	1185.110538404972	2	9	12	Gorasp2	222
7951000	1769.1924928454591	912.3199310754529	2	9	12	Gorasp2	222
7951001	1703.9677248078358	1072.5872189971415	2	9	12	Gorasp2	222
7951002	1821.9359488167652	862.5583874612022	2	9	12	Gorasp2	222
7951003	1592.899114544626	1066.996209579452	2	9	12	Gorasp2	222
7951004	1426.970958919695	1154.6385738079712	2	9	12	Gorasp2	222
7951005	1702.72097289828	1091.3380956336403	2	9	12	Gorasp2	222
7951006	1626.9863704654852	1197.605554738581	2	9	12	Gorasp2	222
7951007	1790.8170224888909	1107.4948983715879	2	9	12	Ogfod1	222
7951008	1381.9074642007654	1093.0334408937924	2	9	12	Ogfod1	222
7951009	1348.0305680873896	1101.7789532278775	2	9	12	Irf2bpl	222
7951010	1469.5095927156376	1170.0604941837541	2	9	12	Aamp	222
7951011	1622.7144571265483	978.5746807748166	2	9	12	Aamp	222
7951012	1375.7733593139578	1158.821610644262	2	9	12	Aamp	222
7951013	1552.482464854459	1043.5720483857083	2	9	12	Aamp	222
7951014	1696.7156847321926	1103.7964414739904	2	9	12	Aamp	222
7951015	1424.5050405121476	1058.832480760669	2	9	12	Aamp	222
7951016	1799.6930041232358	1046.7947205803143	2	9	12	Aamp	222
7951017	1360.7747209613208	1148.824816793722	2	9	12	Aamp	222
7951018	1397.0234451530696	1192.8140752838021	2	9	12	Aamp	222
7951019	1350.777290635059	1157.8244241224522	2	9	12	Aamp	222
7951020	1758.253934818757	1024.6914947780706	2	9	12	Fbxo33	222
7951021	1722.3471800243515	1154.8324910295107	2	9	12	Fbxo33	222
7951022	1803.8392053832506	1135.1441570651464	2	9	12	Fbxl3	222
7951023	1637.5562586513338	1022.85932408705	2	9	12	Fbxl3	222
7951024	1750.991847639464	1151.2848065200053	2	9	12	Med13	222
7951025	1371.3062149634209	1091.8096655185693	2	9	12	Med13	222
7951026	1470.0364548891966	1132.8343378089382	2	9	12	Med13	222
7951027	1780.287875003781	906.4834154285923	2	9	12	Gtpbp4	222
7951028	1415.6984069403486	1184.048456585825	2	9	12	Gtpbp4	222
7951029	1632.1934192108356	1220.5564997758818	2	9	12	Gtpbp4	222
7951030	1787.5507628275743	1089.9856465317491	2	9	12	Gtpbp4	222
7951031	1444.4825348443228	1134.9493714880823	2	9	12	Gtpbp4	222
7951032	1792.0254585226116	880.7276080262782	2	9	12	Gtpbp4	222
7951033	1845.2609037094667	850.9508503306139	2	9	12	Gtpbp4	222
7951034	1418.1885521935121	1210.6624570749257	2	9	12	Gtpbp4	222
7951035	1435.2563505121916	1154.918769316291	2	9	12	Gtpbp4	222
7951036	1794.2803832595644	891.4764242171802	2	9	12	Gtpbp4	222
7951037	1533.028343693273	1014.340509686001	2	9	12	Tmed4	222
7951038	1777.942709278117	888.6892485870178	2	9	12	Nrbp2	222
7951039	1480.695664429328	1040.207090704629	2	9	12	Zfp280d	222
7951040	1650.8631850891961	1188.393689591611	2	9	12	Zfp280d	222
7951041	1541.3077251069876	1109.9374633634143	2	9	12	Zfp280d	222
7951042	1714.0695590398432	1083.3459754398627	2	9	12	Zfp280d	222
7951043	1518.4527709884107	1189.22275473567	2	9	12	Zfp280d	222
7951044	1531.4597471352947	1052.3203982089062	2	9	12	Gga3	222
7951045	1447.276829738686	1128.8537697027953	2	9	12	Clmn	222
7951046	1725.2490174372688	1138.5239572618925	2	9	12	Doc2b	222
7951047	1657.289214113941	1212.3712321378048	2	9	12	Mast1	222
7951048	1833.1846098208523	1191.448593531601	2	9	12	Kdm4b	222
7951049	1501.5464457632215	1194.24865375945	2	9	12	Foxk2	222
7951050	1379.981721905972	1084.5847948113799	2	9	12	Foxk2	222
7951051	1843.8762147177074	1071.713570366679	2	9	12	Nubp2	222
7951052	1688.5320968829776	921.5423214757079	2	9	12	Nubp2	222
7951053	1482.3410497192203	1047.6667160556985	2	9	12	Nubp2	222
7951054	1504.9378448294365	1216.163937186807	2	9	12	Nubp2	222
7951055	1743.8841837137231	1185.2281268895335	2	9	12	Nubp2	222
7951056	1373.7405967801667	1121.5367234053672	2	9	12	Nubp2	222
7951057	1377.0107639454639	1164.368281613505	2	9	12	Tmem25	222
7951058	1866.354946089612	820.3329170886288	2	9	12	Tmem25	222
7951059	1593.8892746267156	1035.8384370734914	2	9	12	Tmem25	222
7951060	1461.28212969035	1173.5146052738721	2	9	12	Tmem25	222
7951061	1887.7127978415908	1155.7839048640792	2	9	12	Rpp14	222
7951062	1742.9109832084998	1002.3772137228468	2	9	12	Rpp14	222
7951063	1849.2612825775689	1202.1504382778453	2	9	12	Bmp1	222
7951064	1383.8528311644354	1210.4536150595445	2	9	12	Bmp1	222
7951065	1705.8335587432562	1164.2407026810592	2	9	12	Slain1	222
7951066	1525.845599268215	1061.6463308852185	2	9	12	Pgs1	222
7951067	1541.2372694398066	1041.8461736583072	2	9	12	Tpst2	222
7951068	1433.967759952095	1077.4075506675647	2	9	12	Tpst2	222
7951069	1705.8400323142746	1122.0461834367522	2	9	12	Uck1	222
7951070	1772.382305387693	1176.508814056548	2	9	12	Uck1	222
7951071	1997.5716383550987	1187.783700567477	2	9	12	Eml4	222
7951072	1350.122891648045	1139.462285102475	2	9	12	Eml4	222
7951073	1324.0164658571402	1166.8133958584085	2	9	12	Nol6	222
7951074	1613.8962705717597	1008.0538993563731	2	9	12	Nol6	222
7951075	1329.0217743983253	1200.5520449721319	2	9	12	Nol6	222
7951076	1448.9607930957523	1078.3156279264722	2	9	12	Nol6	222
7951077	1624.4345723987683	1216.4884394470723	2	9	12	Nol6	222
7951078	1336.0092153207088	1147.3172491836224	2	9	12	Nol6	222
7951079	1825.153000026478	1123.3182154773992	2	9	12	Taf2	222
7951080	1642.6880353557387	1213.9232467761497	2	9	12	Taf2	222
7951081	1352.7514272892483	1138.3136076094813	2	9	12	Scarb1	222
7951082	1916.2929489395392	1150.9784212365905	2	9	12	Iqgap1	222
7951083	1741.191308800496	1032.087017051963	2	9	12	Iqgap1	222
7951084	1361.1558432466668	1151.8657765087326	2	9	12	Iqgap1	222
7951085	1851.2921390223423	1160.0245347760022	2	9	12	Iqgap1	222
7951086	1575.155818911433	1006.9496180355949	2	9	12	Iqgap1	222
7951087	1440.6695445724522	1048.0476883762694	2	9	12	Iqgap1	222
7951088	1775.5241175763176	1146.0756878212926	2	9	12	Iqgap1	222
7951089	1831.8505048401653	887.008206754213	2	9	12	Iqgap1	222
7951090	1370.0288220556647	1216.3646495322248	2	9	12	Iqgap1	222
7951091	1489.1603666354235	1027.011508685583	2	9	12	Iqgap1	222
7951092	1614.1559891402485	1001.1718391308848	2	9	12	Iqgap1	222
7951093	1887.5404480895	1151.9985665552576	2	9	12	Iqgap1	222
7951094	1482.1854001357124	1064.2703423761914	2	9	12	Iqgap1	222
7951095	1476.1694716646052	1042.272119404163	2	9	12	Iqgap1	222
7951096	1891.3056647396916	1173.4981327178184	2	9	12	Iqgap1	222
7951097	1479.9378744584528	1087.7842531885562	2	9	12	Acsl1	222
7951098	1763.292951239742	1040.838497033145	2	9	12	Glrx3	222
7951099	1793.4600076850004	1078.0518405785667	2	9	12	Dhx8	222
7951100	1580.3119276531486	1041.4278509493734	2	9	12	Dhx8	222
7951101	1678.9449223284844	978.0053776248945	2	9	12	Crat	222
7951102	1692.093693482127	1010.1074666359298	2	9	12	Crat	222
7951103	1868.4813767609678	1117.1657624479321	2	9	12	Il1rapl1	222
7951104	1399.9009667374132	1043.7838714973632	2	9	12	Cdk19	222
7951105	1436.4103449309414	1070.7706796358857	2	9	12	Cdk19	222
7951106	1776.723134992192	1116.7330705768284	2	9	12	Shisa9	222
7951107	1567.586417449867	1075.6498114455653	2	9	12	Mast2	222
7951108	1944.3049329034113	1054.7979409321804	2	9	12	Mast2	222
7951109	1405.6267862955394	1225.4417758302761	2	9	12	Mast2	222
7951110	1658.4390287036476	1227.515650929435	2	9	12	Mast2	222
7951111	1738.8003531378886	942.6056118824974	2	9	12	Mast2	222
7951112	1639.0606014418804	978.1317622624521	2	9	12	Mast2	222
7951113	1755.3657482667475	1190.100279662819	2	9	12	Mast2	222
7951114	1852.5306550751711	869.5757594517679	2	9	12	Mast2	222
7951115	1390.0885402301528	1079.6962647626526	2	9	12	Mast2	222
7951116	1912.7544757046612	771.560451112343	2	9	12	Mast2	222
7951117	1728.7434350078386	1090.9159240536535	2	9	12	Mast2	222
7951118	1665.8245451725088	1032.8741777905948	2	9	12	Mast2	222
7951119	1440.8607511427251	1165.6828192024611	2	9	12	Mast2	222
7951120	1836.2668403953785	817.5806837837348	2	9	12	Mast2	222
7951121	1658.562228040273	985.6262916698138	2	9	12	Mast2	222
7951122	1910.5076900382564	783.5609164727473	2	9	12	Mast2	222
7951123	1679.0251249164876	952.5934867980054	2	9	12	Mast2	222
7951124	1943.8624540583105	739.264440858091	2	9	12	Mast2	222
7951125	1827.6445758995924	892.0991853932263	2	9	12	Rpgrip1l	222
7951126	1887.0978848297354	845.9588511736017	2	9	12	Dok4	222
7951127	1618.0965608582362	987.0904142314203	2	9	12	Yipf6	222
7951128	1763.7117738136133	1163.8203991363373	2	9	12	Yipf6	222
7951129	1671.8773751402114	1205.868032573619	2	9	12	Sos2	222
7951130	1491.5249774490585	1122.703026016344	2	9	12	Sos2	222
7951131	1693.2041518818824	958.4261268687973	2	9	12	Sos2	222
7951132	1427.8517213100572	1071.95846510661	2	9	12	Sos2	222
7951133	1471.1020578155512	1132.7160891800295	2	9	12	Spr	222
7951134	1783.6253635821415	1061.0149009381805	2	9	12	Spr	222
7951135	1423.132990674944	1170.45717524188	2	9	12	Spr	222
7951136	1484.116783473258	1125.7128728389885	2	9	12	Spr	222
7951137	1667.2712314018956	986.4797038313418	2	9	12	Ptgr2	222
7951138	1421.1080072617935	1104.228977360092	2	9	12	Ptgr2	222
7951139	1752.2976955067115	1050.2166083238158	2	9	12	Nudcd1	222
7951140	1580.9015824367805	1208.855585971494	2	9	12	Nudcd1	222
7951141	1542.6365162204802	1076.610883867182	2	9	12	Yod1	222
7951142	1851.7883223008748	1149.0125912790108	2	9	12	Yod1	222
7951143	1449.8541742987813	1086.902967291501	2	9	12	Yod1	222
7951144	1788.4941764998568	1102.0199214092377	2	9	12	Yod1	222
7951145	1483.0988987301903	1078.3851705551422	2	9	12	Atrip	222
7951146	1423.8597630098338	1193.9034847244636	2	9	12	Atrip	222
7951147	1526.3703993460765	1202.8906428526923	2	9	12	Atrip	222
7951148	1825.8203510411306	1212.6053252825864	2	9	12	Pwwp2b	222
7951149	1798.2969875775489	1163.25264360539	2	9	12	Mrrf	222
7951150	1756.7164495467753	1019.4410642540736	2	9	12	Mrrf	222
7951151	1652.5369463958145	1211.774001485281	2	9	12	Pigt	222
7951152	1457.2675162277226	1115.8167112448775	2	9	12	Pigt	222
7951153	1746.186930912595	1018.9829176478349	2	9	12	Osgin2	222
7951154	1507.1699778309903	1066.399599226064	2	9	12	Osgin2	222
7951155	1668.5687281658852	986.3796826903024	2	9	12	Akap10	222
7951156	1363.8285694488197	1133.5129376176453	2	9	12	Clic4	222
7951157	1402.093092642105	1056.5521373474176	2	9	12	Zeb1	222
7951158	1554.5688330998544	1002.5918857914492	2	9	12	Cic	222
7951159	1350.8401400503262	1142.4571887887603	2	9	12	Cic	222
7951160	1721.8914824316375	1096.2883994033602	2	9	12	Cic	222
7951161	1753.0975092762205	979.7521636148806	2	9	12	Cic	222
7951162	1751.3048892245317	1152.092781834009	2	9	12	Slc35b2	222
7951163	1814.007163610243	830.3996123814516	2	9	12	Pcyt1a	222
7951164	1429.4046774558649	1135.929512491145	2	9	12	Pcyt1a	222
7951165	1675.3374679672647	983.0057410417211	2	9	12	Pcyt1a	222
7951166	1495.6169930014935	1063.628810743025	2	9	12	Pcyt1a	222
7951167	1843.248516853948	810.8789125353901	2	9	12	Pcyt1a	222
7951168	1823.9553815643133	1141.4303706589958	2	9	12	Pcyt1a	222
7951169	1580.494539742879	1208.2674859830977	2	9	12	Pcyt1a	222
7951170	1652.0350692455152	1163.7969194243178	2	9	12	Tmem143	222
7951171	1446.904246029888	1104.8684237771017	2	9	12	Tmem143	222
7951172	1637.1758368371918	958.2527465891421	2	9	12	Ctu1	222
7951173	1466.713067967202	1116.1273433650986	2	9	12	Itpkc	222
7951174	1518.4443365311818	1030.879681343641	2	9	12	Itpkc	222
7951175	1406.459129264149	1042.8943167123994	2	9	12	Itpkc	222
7951176	1674.8852158997352	1204.3826947897294	2	9	12	Zfp579	222
7951177	1539.7895883234175	1037.44537148116	2	9	12	Zfp579	222
7951178	1632.020800649654	988.4970602252674	2	9	12	Slc25a53	222
7951179	1878.6668731210332	1137.5953528040545	2	9	12	Uhrf1bp1	222
7951180	1580.4022884309072	1188.6660347094628	2	9	12	Uhrf1bp1	222
7951181	1442.3314026854455	1100.5547021911557	2	9	12	Zkscan4	222
7951182	1898.623851437313	1160.281888118738	2	9	12	Ptpn14	222
7951183	1621.529783060922	1199.4523683534612	2	9	12	Ptpn14	222
7951184	1857.7514993800248	853.9007627065146	2	9	12	D2hgdh	222
7951185	1651.6062098962402	1139.2236170117037	2	9	12	Klhl3	222
7951186	1724.1468334876165	1168.5043022012917	2	9	12	Nfatc2ip	222
7951187	1385.6847533580253	1095.1597611854875	2	9	12	Pycard	222
7951188	1585.3917715591156	994.0763052288149	2	9	12	Pycard	222
7951189	1678.6948039004387	1121.536851386616	2	9	12	Pycard	222
7951190	1802.4699569159984	1086.6731403742222	2	9	12	Mafb	222
7951191	1383.1850543418593	1154.6775025803854	2	9	12	Mafb	222
7951192	1754.4001346052905	996.9371614565746	2	9	12	Sema3b	222
7951193	1532.6487671038747	1046.5570428336903	2	9	12	Sema3b	222
7951194	1758.9990458749985	1164.2133202034477	2	9	12	Sema3b	222
7951195	1818.857581681292	1188.4231094605677	2	9	12	Sema3b	222
7951196	1848.2242719462622	1210.3061265333963	2	9	12	Ntsr1	222
7951197	1468.1953565526583	1047.3754760234667	2	9	12	Ntsr1	222
7951198	1685.5573024269265	1027.2725573105524	2	9	12	Ntsr1	222
7951199	1588.7449754713548	1006.8020205333389	2	9	12	Ntsr1	222
7951200	1484.6065159272912	1154.5490879844722	2	9	12	Ccbe1	222
7951201	1374.9815015533143	1211.5809734826773	2	9	12	Stard8	222
7951202	1828.8624436761802	1083.2235632848608	2	9	12	Stard8	222
7951203	1443.1871094574904	1120.8744765049928	2	9	12	Ltbp3	222
7951204	1801.8058060308226	1177.4899978374178	2	9	12	Ltbp3	222
7951205	1480.7304491542998	1200.6301162656591	2	9	12	Ltbp3	222
7951206	1779.1843033819293	900.1758360374257	2	9	12	Ltbp3	222
7951207	1690.4685400612989	1038.499114497623	2	9	12	Ltbp3	222
7951208	1649.9739074795261	1154.128734912694	2	9	12	Ltbp3	222
7951209	1376.1915866805598	1174.4164654446186	2	9	12	Ltbp3	222
7951210	1760.2873976525102	1159.50235141955	2	9	12	Ltbp3	222
7951211	1551.1968448989367	1011.3123233152738	2	9	12	Nfkbil1	222
7951212	1445.2175231346168	1134.9483098263834	2	9	12	Nfkbil1	222
7951213	1559.2467800529976	1082.3459572186216	2	9	12	Nfkbil1	222
7951214	1772.684239567933	1062.8167105598561	2	9	12	Nfkbil1	222
7951215	1638.2546137251936	1029.4980342071422	2	9	12	Loxl3	222
7951216	1670.110285335654	1178.498204085487	2	9	12	Loxl3	222
7951217	1767.0813634612766	886.5507802525326	2	9	12	Loxl3	222
7951218	1870.091896574717	1108.102421533307	2	9	12	Loxl3	222
7951219	1372.2048550829547	1099.3003139341379	2	9	12	Loxl3	222
7951220	1535.2553444633947	1052.8211661962782	2	9	12	Loxl3	222
7951221	1596.3872924646191	1234.0563541501936	2	9	12	Loxl3	222
7951222	1890.1407412017807	806.7950481044126	2	9	12	Loxl3	222
7951223	1746.1814534689636	897.9058509743493	2	9	12	Loxl3	222
7951224	1566.3558270469648	1194.070862648658	2	9	12	Loxl3	222
7951225	1737.4456760363225	920.915227509738	2	9	12	Loxl3	222
7951226	1525.2577170181614	1058.0788610749305	2	9	12	Loxl3	222
7951227	1394.959404788979	1149.00207153797	2	9	12	Gxylt2	222
7951228	1604.6874502789715	1032.6804847751157	2	9	12	Gxylt2	222
7951229	1627.7617550283978	1003.7765256025017	2	9	12	Gxylt2	222
7951230	1756.6908480581144	993.228387635759	2	9	12	Atoh8	222
7951231	1488.1896550585698	1206.5930694367776	2	9	12	Atoh8	222
7951232	1604.2107085673479	1192.3098683335709	2	9	12	Atoh8	222
7951233	1501.9071860996762	1069.3102211047815	2	9	12	Atoh8	222
7951234	1610.4130129476566	1004.2687853647376	2	9	12	Atoh8	222
7951235	1629.7857693354933	1214.2622481022831	2	9	12	Has1	222
7951236	1439.3464946770166	1082.2142984893944	2	9	12	Layn	222
7951237	1592.1230197605494	1066.6935708045764	2	9	12	Layn	222
7951238	1681.776345389971	1164.6823130561243	2	9	12	Layn	222
7951239	1674.5956551043057	1216.3004868414084	2	9	12	Layn	222
7951240	1447.7616854476073	1038.3094998914491	2	9	12	Lrrc2	222
7951241	1644.3659046012936	962.2324228327798	2	9	12	Ssc5d	222
7951242	1429.2487360759644	1092.2660712290883	2	9	12	Ssc5d	222
7951243	1630.2032663030345	1107.2970388607969	2	9	12	Cd248	222
7951244	1368.208409475803	1202.9099802656724	2	9	12	Cd248	222
7951245	1642.7237771984937	1156.2587609571685	2	9	12	Cd248	222
7951246	1455.9461200033825	1143.6187740908863	2	9	12	Cd248	222
7951247	1497.9577159685277	1161.3544506157996	2	9	12	Cd248	222
7951248	1445.4128496753074	1060.363011001537	2	9	12	Cd248	222
7951249	1410.4335444851617	1125.1339329110565	2	9	12	Cd248	222
7951250	1497.1614480863009	1041.590591424529	2	9	12	Cd248	222
7951251	1443.943947353646	1093.0647538168007	2	9	12	Cd248	222
7951252	1403.9573262662452	1188.6443622659065	2	9	12	Cd248	222
7951253	1388.2447599358609	1184.1753052364481	2	9	12	Cd248	222
7951254	1366.8755709824482	1152.5727191367794	2	9	12	Cd248	222
7951255	1451.6889523632651	1141.008311087607	2	9	12	Cd248	222
7951256	1891.2672702828293	1178.5794443202703	2	9	12	Ttc25	222
7951257	1344.2575887739515	1121.3402916349417	2	9	12	Ttc25	222
7951258	1455.9291435162818	1093.6066024699753	2	9	12	Cyb5rl	222
7951259	1658.8277148466875	1185.1135298638308	2	9	12	Hck	222
7951260	1789.1314518114152	1195.8617100717609	2	9	12	Adam33	222
7951261	1385.8537777517076	1160.528408777059	2	9	12	A4gnt	222
7951262	1855.4968115276733	1092.579197550792	2	9	12	Cenpn	222
7951263	1669.4456930180686	1166.6531718332435	2	9	12	Cenpn	222
7951264	1468.30777790071	1084.744165710247	2	9	12	Wnt8b	222
7951265	1642.59572456771	976.9963004967151	2	9	12	Wnt8b	222
7951266	1669.2105271073306	1156.7462977420676	2	9	12	Wnt8b	222
7951267	1403.0635832412172	1184.5993974618293	2	9	12	Wnt8b	222
7951268	1785.4885241348748	1049.6451426990661	2	9	12	Ehf	222
7951269	1806.5914071374384	1067.1179180271981	2	9	12	Usp44	222
7951270	1767.2757129057586	1014.4142937177068	2	9	12	Snx31	222
7951271	1659.3141480825475	1021.1053594465736	2	9	12	Rptn	222
7951272	1853.3816406765095	1174.982935145465	2	9	12	Rptn	222
7951273	1775.337188616516	1082.0352383880233	2	9	12	Rptn	222
7951274	1658.284103267319	989.256395295028	2	9	12	Tmprss11e	222
7951275	1645.8072947308992	1229.3937398681612	2	9	12	4921509o07rik	222
7951276	1873.218584220289	826.094340023669	2	9	12	Mall	222
7951277	1436.786166343016	1196.6326505824454	2	9	12	Mall	222
7951278	1648.2767911233743	1195.6059682687487	2	9	12	Mall	222
7951279	1458.024183515332	1112.3832771952668	2	9	12	Mall	222
7951280	1751.604501902411	1129.0460806298126	2	9	12	Slamf1	222
7951281	1742.820227496553	1037.5651355659902	2	9	12	Slamf1	222
7951282	1747.8875378873588	1073.1716647108321	2	9	12	Slamf1	222
7951283	1473.4634744694722	1057.4616510804328	2	9	12	Plbd1	222
7951284	1712.432435208902	971.4939353719628	2	9	12	4930442l01rik	222
7951285	1701.7271842480545	1181.8140786376516	2	9	12	4930442l01rik	222
7951286	1456.203705775852	1170.883131985964	2	9	12	Psapl1	222
7951287	1660.821388354959	1157.5020261125064	2	9	12	Scnn1g	222
7951288	1375.8184932848856	1138.5953928570189	2	9	12	Scnn1g	222
7951289	1385.7816350242572	1160.6031130908796	2	9	12	Cnn1	222
7951290	1645.3576423054446	986.0729554582648	2	9	12	Alpi	222
7951291	1445.390032728147	1142.4990470295413	2	9	12	Elf5	222
7951292	1423.208743557414	1099.5806683038063	2	9	12	Upb1	222
7951293	1406.7395912734125	1183.8407132494963	2	9	12	Upb1	222
7951294	1443.7495606001746	1206.327767949362	2	9	12	Upb1	222
7951295	1876.6033493747102	1185.6627381634983	2	9	12	Mycs	222
7951296	1530.353083442842	1201.6279512227413	2	9	12	Bc039771	222
7951297	1582.565658765583	1013.3574104843028	2	9	12	Pramel6	222
7951298	1622.7975855567786	1020.7803217638269	2	9	12	Stxbp5l	222
7951299	1644.0818386252806	985.7111129268324	2	9	12	Stxbp5l	222
7951300	1673.990990708057	936.8050423407625	2	9	12	Ahcyl1	222
7951301	1922.2355992741768	1171.464097328025	2	9	12	Ahcyl1	222
7951302	1976.1400620064012	706.2947367116375	2	9	12	Ahcyl1	222
7951303	1813.2000554437873	861.0443656381042	2	9	12	Ahcyl1	222
7951304	1827.265585341871	1234.4692218005207	2	9	12	Ahcyl1	222
7951305	1378.0794858626477	1106.5762098045539	2	9	12	Ahcyl1	222
7951306	1584.3066039366163	1200.5202633224894	2	9	12	Ahcyl1	222
7951307	1444.555704885816	1046.5757645543001	2	9	12	Ahcyl1	222
7951308	1371.0963558193375	1191.3109211283406	2	9	12	Ahcyl1	222
7951309	1811.9713040658842	976.0222015606147	2	9	12	Ahcyl1	222
7951310	1827.7603716496938	1206.2247405519033	2	9	12	Ahcyl1	222
7951311	1870.4301102113297	812.5433566602431	2	9	12	Ahcyl1	222
7951312	1905.482912799047	1139.2235350091873	2	9	12	Ahcyl1	222
7951313	1686.244665588898	969.7964261389769	2	9	12	Ahcyl1	222
7951314	1942.2210908558213	1113.2218390277087	2	9	12	Ahcyl1	222
7951315	1697.49299178803	973.2938355757381	2	9	12	Ahcyl1	222
7951316	1791.2310608909243	1007.270054088066	2	9	12	Ahcyl1	222
7951317	1651.0020770885446	973.0522959561974	2	9	12	Ahcyl1	222
7951318	1839.4353892882837	808.2999269140984	2	9	12	Ahcyl1	222
7951319	1480.8004111537389	1056.567222673114	2	9	12	Ahcyl1	222
7951320	1975.891201092236	712.5434533370076	2	9	12	Ahcyl1	222
7951321	2006.3219517259893	1113.8423120538087	2	9	12	Tro	222
7951322	1400.8422126729401	1095.7053377987606	2	9	12	Bmpr2	222
7951323	1909.009394671156	920.5792585043755	2	9	12	Bmpr2	222
7951324	1798.4898986239323	905.5404966696858	2	9	12	Bmpr2	222
7951325	1433.8722395285085	1147.8175794079866	2	9	12	Bmpr2	222
7951326	1398.784615091523	1139.0698900290577	2	9	12	Exoc3	222
7951327	1559.3018291866067	992.4402527314612	2	9	12	Caprin1	222
7951328	1976.8349192813832	1146.6366436692067	2	9	12	Caprin1	222
7951329	1445.038022788786	1180.4246516742844	2	9	12	Caprin1	222
7951330	1778.5854058787822	1190.6653865500948	2	9	12	Caprin1	222
7951331	1866.0450133253958	881.3946682952754	2	9	12	Caprin1	222
7951332	1667.3360510844186	1217.4315338784177	2	9	12	Caprin1	222
7951333	1431.0820420332366	1041.8694373588824	2	9	12	Caprin1	222
7951334	1964.023466649855	706.6262071415865	2	9	12	Caprin1	222
7951335	1833.8226487493212	1086.6547845694288	2	9	12	Caprin1	222
7951336	1645.0868291391707	1227.1849156267913	2	9	12	Caprin1	222
7951337	1619.0672704682381	1091.4347821665974	2	9	12	Caprin1	222
7951338	1368.078278640699	1221.4732534031446	2	9	12	Caprin1	222
7951339	1691.328438453603	1157.426627714845	2	9	12	Caprin1	222
7951340	1794.0453703922055	898.6551373949978	2	9	12	Caprin1	222
7951341	1765.5713061425663	1091.4144267791175	2	9	12	Caprin1	222
7951342	1833.3297592131237	1138.6564055763033	2	9	12	Caprin1	222
7951343	1973.8418104309717	1196.8884314590782	2	9	12	Caprin1	222
7951344	1478.0663608018613	1112.9549031719948	2	9	12	Caprin1	222
7951345	1884.0293829836075	764.8888844381763	2	9	12	Caprin1	222
7951346	1404.3127744157086	1102.4648189762127	2	9	12	Caprin1	222
7951347	1918.039108217773	828.3859785570612	2	9	12	Caprin1	222
7951348	1808.8277296836827	1128.4095500862886	2	9	12	Caprin1	222
7951349	1445.5628951513447	1094.458969157943	2	9	12	Caprin1	222
7951350	1702.8148463002378	1057.422214898623	2	9	12	Caprin1	222
7951351	1944.524403500192	717.3791807611334	2	9	12	Caprin1	222
7951352	1769.5515786363228	948.4098905023163	2	9	12	Caprin1	222
7951353	1315.061825819209	1113.2275237022095	2	9	12	Caprin1	222
7951354	1822.0540545663664	955.4028328392902	2	9	12	Caprin1	222
7951355	1625.0509314379797	972.6806436107694	2	9	12	Caprin1	222
7951356	1731.3252545733549	1126.670222281718	2	9	12	Caprin1	222
7951357	1570.5852997104269	1231.4453776056785	2	9	12	Caprin1	222
7951358	1703.044914618829	913.4181727652165	2	9	12	Caprin1	222
7951359	1322.5720164598342	1185.7285097608553	2	9	12	Caprin1	222
7951360	1931.5376374305488	815.3837127680304	2	9	12	Caprin1	222
7951361	1890.8310075018244	1136.1482865832104	2	9	12	Caprin1	222
7951362	1350.7024906036713	1148.438811074272	2	9	12	Caprin1	222
7951363	1372.0609155874856	1095.2191147517801	2	9	12	Caprin1	222
7951364	1828.4396176344308	867.4992107741682	2	9	12	Caprin1	222
7951365	1518.3088729516514	1051.4475834519303	2	9	12	Caprin1	222
7951366	1771.8185709018492	1070.4130042361137	2	9	12	Caprin1	222
7951367	1671.3066499461747	1004.1751315126364	2	9	12	Caprin1	222
7951368	1586.3149713532096	1081.439078760441	2	9	12	Caprin1	222
7951369	1870.5850507097077	1169.4020314166448	2	9	12	Caprin1	222
7951370	1915.092431572132	1213.1471026476208	2	9	12	Caprin1	222
7951371	1790.2895747559828	857.4045406423413	2	9	12	Caprin1	222
7951372	1743.0832088255383	1181.4200849687563	2	9	12	Caprin1	222
7951373	1913.0865161387592	1170.8961648443283	2	9	12	Caprin1	222
7951374	1843.8222402947713	1082.4033495319209	2	9	12	Caprin1	222
7951375	1406.707142351918	1191.4297535167461	2	9	12	Caprin1	222
7951376	1605.3223938374326	1131.4377409733136	2	9	12	Caprin1	222
7951377	1870.533131479272	795.1415727481614	2	9	12	Caprin1	222
7951378	1905.0298343929933	764.1359543065284	2	9	12	Caprin1	222
7951379	1480.8064457395835	1041.4525682426774	2	9	12	Caprin1	222
7951380	1360.57136483641	1172.722832778191	2	9	12	Caprin1	222
7951381	1602.3180527523016	1100.437388016126	2	9	12	Caprin1	222
7951382	1960.0828357606538	1135.1386531902995	2	9	12	Caprin1	222
7951383	1609.4293559247656	1018.8575544471117	2	9	12	Caprin1	222
7951384	1402.8033029641624	1034.463194554923	2	9	12	Caprin1	222
7951385	1803.079055709407	1139.660598610971	2	9	12	Caprin1	222
7951386	1825.066624094716	1045.40492237971	2	9	12	Caprin1	222
7951387	1791.8359144713413	1191.4135983975832	2	9	12	Caprin1	222
7951388	1789.3209038488415	1083.660978558875	2	9	12	Caprin1	222
7951389	1782.331070786815	1158.6639438785123	2	9	12	Caprin1	222
7951390	1880.7845308726487	803.1404026769468	2	9	12	Caprin1	222
7951391	1790.4497444829594	1108.5218925507852	2	9	12	Caprin1	222
7951392	1875.5437475728845	870.3929833662085	2	9	12	Caprin1	222
7951393	1784.3049026703577	969.4083973663828	2	9	12	Caprin1	222
7951394	1876.8327316691125	1151.4006923983256	2	9	12	Caprin1	222
7951395	1407.0731274454392	1176.2165142501758	2	9	12	Caprin1	222
7951396	1771.0426458437942	883.4079036489337	2	9	12	Caprin1	222
7951397	1374.8315186756151	1243.4728979757654	2	9	12	Caprin1	222
7951398	1897.3023654541225	927.891615886966	2	9	12	Caprin1	222
7951399	1831.0390444692748	845.3985216671506	2	9	12	Caprin1	222
7951400	1924.0333042620914	785.1339378589005	2	9	12	Caprin1	222
7951401	1882.0359223279952	812.8905804082406	2	9	12	Caprin1	222
7951402	1854.8276796867885	1119.4028536025842	2	9	12	Caprin1	222
7951403	1822.8203686031054	1072.9059553234983	2	9	12	Caprin1	222
7951404	1792.8000103690229	932.4062486997614	2	9	12	Caprin1	222
7951405	1795.8146279494433	1037.1587099391497	2	9	12	Caprin1	222
7951406	1428.0702383139144	1150.9628936995123	2	9	12	Caprin1	222
7951407	1800.8016204352562	942.4054172483847	2	9	12	Caprin1	222
7951408	1829.3283560723614	1129.6566160046464	2	9	12	Caprin1	222
7951409	1847.5466748760489	897.3976493795	2	9	12	Caprin1	222
7951410	1416.6681055028691	1099.0524644205059	2	9	12	Caprin1	222
7951411	1755.3046501985682	973.4125320004769	2	9	12	Caprin1	222
7951412	1363.063744626234	1117.2210106801872	2	9	12	Caprin1	222
7951413	1806.449279502405	1075.51818774189	2	9	12	Caprin1	222
7951414	1465.5671188671997	1121.706889028425	2	9	12	Caprin1	222
7951415	1776.5663405315295	1053.4118427326632	2	9	12	Caprin1	222
7951416	1993.0858355327964	1150.1344926123795	2	9	12	Caprin1	222
7951417	1876.044975855757	878.8931682431884	2	9	12	Caprin1	222
7951418	1351.8186697827825	1155.4736387859498	2	9	12	Caprin1	222
7951419	1902.5798373712196	1125.396366919966	2	9	12	Caprin1	222
7951420	1904.3345074395922	1158.397105347733	2	9	12	Caprin1	222
7951421	1390.0728290126904	1177.7189534737945	2	9	12	Caprin1	222
7951422	1423.479118709992	1140.4939360537194	2	9	12	Caprin1	222
7951423	1677.5787061547053	1162.4286120669062	2	9	12	Caprin1	222
7951424	1822.44965098551	1057.8491060959989	2	9	12	Caprin1	222
7951425	1742.0321198319741	1188.7158530838242	2	9	12	Caprin1	222
7951426	1637.5548402188977	998.4295953857701	2	9	12	Caprin1	222
7951427	1773.8180355110521	1065.912562488421	2	9	12	Caprin1	222
7951428	1788.800592669647	937.4069428410654	2	9	12	Caprin1	222
7951429	1785.5291976656997	1051.371214098616	2	9	12	Slc4a10	222
7951430	1358.2049221865564	1109.6584780186565	2	9	12	Slc4a10	222
7951431	1451.3897844573644	1058.4004807524925	2	9	12	Mapk8ip2	222
7951432	1750.6320466600796	1044.6403118744302	2	9	12	Mapk8ip2	222
7951433	1521.3736346856406	1127.8363605660259	2	9	12	Ap3m2	222
7951434	1935.3398495598444	849.7916838929001	2	9	12	Ap3m2	222
7951435	1817.1235139520297	1144.5529852128166	2	9	12	Ap3m2	222
7951436	1933.3349961322272	807.2922340421094	2	9	12	Ap3m2	222
7951437	1369.299092776829	1170.363372142178	2	9	12	Xrn2	222
7951438	1884.9318140392309	1133.7224948851497	2	9	12	Xrn2	222
7951439	1438.4788295017372	1205.4128582001958	2	9	12	Camsap1	222
7951440	1868.014898028223	1157.4425191365644	2	9	12	Camsap1	222
7951441	1656.0051141442534	1168.7862169645734	2	9	12	Ubtf	222
7951442	1275.8785956937131	1138.7633120610938	2	9	12	Ubtf	222
7951443	1684.0089309412037	1022.5850876170014	2	9	12	Ubtf	222
7951444	1573.2972915067662	984.0879253583041	2	9	12	Ubtf	222
7951445	1477.06426263487	1144.2786742830535	2	9	12	Ubtf	222
7951446	1363.3544341236234	1099.5332355534892	2	9	12	Ubtf	222
7951447	1657.2567846706534	1144.5438632950445	2	9	12	Ubtf	222
7951448	1543.0387479103185	1198.5171403709232	2	9	12	Ubtf	222
7951449	1426.838359019035	1047.8050973348802	2	9	12	Ubtf	222
7951450	1737.2516976085162	906.8763228936348	2	9	12	Ubtf	222
7951451	1384.8942480698524	1110.7986008718044	2	9	12	Ubtf	222
7951452	1905.7384313627442	868.6693513855889	2	9	12	Ubtf	222
7951453	1664.5152592159757	1018.5848344365911	2	9	12	Ubtf	222
7951454	1378.2289750893467	1111.4647772477622	2	9	12	Ubtf	222
7951455	1549.180633831059	1013.2909495910599	2	9	12	Syt5	222
7951456	1509.1819540181623	1218.7949486618181	2	9	12	Syt5	222
7951457	1275.6374228762495	1221.2614817903493	2	9	12	Ehmt1	222
7951458	1920.2116761457082	847.3966945660818	2	9	12	Ehmt1	222
7951459	1495.3225940984591	1214.7722424433173	2	9	12	Ehmt1	222
7951460	1368.3607194086835	1207.0195951484814	2	9	12	Ehmt1	222
7951461	1842.2057478535662	1057.417053401418	2	9	12	Nsd1	222
7951462	1697.6844320212035	1044.0561338162724	2	9	12	Crbn	222
7951463	1525.5860720505773	1041.3240697312713	2	9	12	Becn1	222
7951464	1613.3675660490057	983.4919471613932	2	9	12	Becn1	222
7951465	1416.542292552527	1156.2330068473261	2	9	12	Klhdc3	222
7951466	1908.8852622429517	864.8360394800737	2	9	12	Klhdc3	222
7951467	1816.1430307257467	1103.16370200171	2	9	12	Klhdc3	222
7951468	1264.500005846908	1148.5021300468336	2	9	12	Klhdc3	222
7951469	1431.2841685635951	1069.9576132301058	2	9	12	Klhdc3	222
7951470	1354.51979676966	1115.2304617542663	2	9	12	Klhdc3	222
7951471	1340.5272697399805	1138.989523783169	2	9	12	Klhdc3	222
7951472	1544.7992213689665	1177.2696482448782	2	9	12	Trim32	222
7951473	1415.6366472993539	1046.3044396252167	2	9	12	Trim32	222
7951474	1623.7523930155749	1224.763667763452	2	9	12	Trim32	222
7951475	1711.2715340592752	1006.0111408828352	2	9	12	Trim32	222
7951476	1891.647784530693	1123.3665515793061	2	9	12	Trim32	222
7951477	1918.1937393443495	839.7551665381092	2	9	12	Trim32	222
7951478	1377.3797903262507	1167.239757229156	2	9	12	Trim32	222
7951479	1683.9945708130533	1125.5727673065703	2	9	12	Trim32	222
7951480	1699.7635337217366	1169.1504087423832	2	9	12	Mapk8ip1	222
7951481	1669.5315752256756	1043.2007334961315	2	9	12	Mapk8ip1	222
7951482	1690.2147813944277	1165.9126075654165	2	9	12	Mapk8ip1	222
7951483	1815.7247294557958	1182.3739587767227	2	9	12	Insig2	222
7951484	1790.261745067647	1049.2448025043388	2	9	12	Mboat7	222
7951485	1438.9038761504012	1074.130818830015	2	9	12	Mboat7	222
7951486	1381.7711481378458	1119.0051430310868	2	9	12	Grm1	222
7951487	1599.4630316660373	1218.222156278548	2	9	12	Grm1	222
7951488	1503.5237814968407	1041.0947208217187	2	9	12	C2cd5	222
7951489	1444.646733592336	1063.6085305985607	2	9	12	C2cd5	222
7951490	1788.59411709953	1034.0266286417555	2	9	12	Abca3	222
7951491	1512.2731364265119	1205.7070478355574	2	9	12	Dgkd	222
7951492	1303.0893155968356	1123.9365498407951	2	9	12	Ppm1g	222
7951493	1630.5231839692665	1038.5642541950212	2	9	12	Ppm1g	222
7951494	1397.576548642675	1079.7291032363978	2	9	12	Ppm1g	222
7951495	1481.122940845212	1088.7291255295575	2	9	12	Zzef1	222
7951496	1677.4596423543674	1053.5109841690264	2	9	12	Zzef1	222
7951497	1471.3560803321227	1152.4489615748153	2	9	12	Zzef1	222
7951498	1426.3508603704524	1126.985812445915	2	9	12	Clptm1	222
7951499	1655.0704445672316	985.4900750543377	2	9	12	Clptm1	222
7951500	1352.5404075462031	1166.6181115187348	2	9	12	Prmt5	222
7951501	1506.587588865298	1202.4304063134834	2	9	12	Adam15	222
7951502	1688.398120042807	1212.3748760696258	2	9	12	Adam15	222
7951503	1465.560517608681	1158.680041261101	2	9	12	Adam15	222
7951504	1438.5547518779033	1167.441305466455	2	9	12	Adam15	222
7951505	1510.588369563522	1200.9288375732956	2	9	12	Adam15	222
7951506	1428.1832136958726	1077.6782982383288	2	9	12	Serp1	222
7951507	1726.2769565386693	1147.1368760098615	2	9	12	Serp1	222
7951508	1289.4215518705428	1202.7398049015922	2	9	12	Serp1	222
7951509	1512.2316272333417	1205.1955822751934	2	9	12	Serp1	222
7951510	1534.1010413097208	1185.4245134515202	2	9	12	Nr1d2	222
7951511	1481.874305986767	1154.6826638065204	2	9	12	Nr1d2	222
7951512	1507.073317658329	1157.5894596821447	2	9	12	Kpna4	222
7951513	1892.2201126268328	979.8460247832497	2	9	12	Kpna4	222
7951514	1939.2785809495415	768.8312617803754	2	9	12	Kpna4	222
7951515	1676.1634207032669	1209.6870417980901	2	9	12	Vps33a	222
7951516	1400.4882292308425	1072.5110014001064	2	9	12	Vps33a	222
7951517	1577.765634817928	1019.8414394294348	2	9	12	Pptc7	222
7951518	1606.2806463138552	966.5952214763217	2	9	12	Pptc7	222
7951519	1369.4643957406552	1166.2988173759923	2	9	12	Pptc7	222
7951520	1702.35911722141	961.60065357213	2	9	12	Nckipsd	222
7951521	1880.4585287872574	1136.634141397571	2	9	12	Nckipsd	222
7951522	1768.652833349779	1063.877141016	2	9	12	Nckipsd	222
7951523	1590.3572867422777	1034.2643230772028	2	9	12	Fundc2	222
7951524	1427.415671917589	1154.1659729096268	2	9	12	Fundc2	222
7951525	1630.8038316331276	1180.4473919295478	2	9	12	Fundc2	222
7951526	1334.205657959092	1230.276053009802	2	9	12	Fundc2	222
7951527	1397.4398761323018	1114.6798086973326	2	9	12	Fundc2	222
7951528	1487.1379087547584	1138.6871632082607	2	9	12	Fundc2	222
7951529	1623.8524630225297	976.8012169502906	2	9	12	Fundc2	222
7951530	1786.0456916006967	981.8379055450335	2	9	12	Lta4h	222
7951531	1300.9904663250775	1080.914659849759	2	9	12	Lta4h	222
7951532	1407.4340781858716	1209.2525936383358	2	9	12	Lta4h	222
7951533	1348.2253525796748	1056.1884892507778	2	9	12	Lta4h	222
7951534	1386.408719844036	1243.6131149676733	2	9	12	Lta4h	222
7951535	1708.3364539018662	1115.4873645213129	2	9	12	Ubac1	222
7951536	1740.1375784955758	1077.698409658976	2	9	12	Abhd13	222
7951537	1608.1644976154892	1212.4584332975533	2	9	12	Abhd13	222
7951538	1345.955119922227	1129.4774673756929	2	9	12	Fam160b1	222
7951539	1402.7114982569462	1111.762334969974	2	9	12	Slc45a1	222
7951540	1824.0481835500987	845.9769125051034	2	9	12	Esrra	222
7951541	1848.5681771058444	1173.1724209856702	2	9	12	Esrra	222
7951542	1580.8508402080504	1030.965082216329	2	9	12	Esrra	222
7951543	1911.778619241235	771.982360951853	2	9	12	Esrra	222
7951544	1711.8416794225009	1193.4293109604264	2	9	12	Esrra	222
7951545	1970.0455119056453	1128.6706850601993	2	9	12	Esrra	222
7951546	1749.0677366738857	948.4659577153943	2	9	12	Esrra	222
7951547	1819.426168295222	1204.582820197734	2	9	12	Esrra	222
7951548	1822.00574896352	1051.0927601245703	2	9	12	Esrra	222
7951549	1826.683129712198	1166.3015055804328	2	9	12	Rad50	222
7951550	1318.426062228599	1127.6970894444269	2	9	12	Rad50	222
7951551	1902.345513396996	862.2821947844604	2	9	12	Rad50	222
7951552	1576.4499355136902	1218.1226136845964	2	9	12	Rad50	222
7951553	1495.4399541373582	1181.1460692651929	2	9	12	Rad50	222
7951554	1906.3580367424806	906.0306572970113	2	9	12	Rad50	222
7951555	1523.4384628326736	1176.638054797941	2	9	12	Rad50	222
7951556	1744.3019652259	996.8769097918516	2	9	12	Rnf114	222
7951557	1408.1375845620541	1126.4936841102008	2	9	12	Rnf114	222
7951558	1695.5116105995533	964.428717892609	2	9	12	Prkar2b	222
7951559	1410.6407854518218	1175.858970358028	2	9	12	Prkar2b	222
7951560	1928.852851154391	811.9889618630607	2	9	12	Prkar2b	222
7951561	1403.4026283020528	1139.8508627817762	2	9	12	Prkar2b	222
7951562	1400.3823410753862	1195.358439215584	2	9	12	Prkar2b	222
7951563	1782.0837130509744	946.4010578668239	2	9	12	Clock	222
7951564	1582.0924613827258	1007.5455844161169	2	9	12	Mogs	222
7951565	1714.967142985235	1043.9816801486324	2	9	12	Mogs	222
7951566	1698.4454571925944	952.2481085070134	2	9	12	Mogs	222
7951567	1557.979386545786	1008.5268944146931	2	9	12	Mogs	222
7951568	1605.2344497178365	1011.5125632361895	2	9	12	Mogs	222
7951569	1582.3479212523814	1229.804007236903	2	9	12	Kndc1	222
7951570	1662.1266026471296	998.9925551948202	2	9	12	Kndc1	222
7951571	1558.8565138814583	1045.6802834162709	2	9	12	Lingo2	222
7951572	1405.842264332418	1192.5988277763795	2	9	12	Lingo2	222
7951573	1655.8383063390593	1036.2138078309163	2	9	12	Lingo2	222
7951574	1475.1631130356623	1202.9984190347177	2	9	12	Gmppb	222
7951575	1717.4996249120102	1167.5756551766906	2	9	12	Kdm5c	222
7951576	1414.0624076674526	1204.2944738782628	2	9	12	Kdm5c	222
7951577	1519.8621169955948	1110.9562723349072	2	9	12	Slc25a27	222
7951578	1659.3161666798928	924.7818997749213	2	9	12	Slc25a27	222
7951579	1518.8593079567563	1200.4222990606563	2	9	12	Slc25a27	222
7951580	1762.5203254840394	1100.7188760117206	2	9	12	Slc25a27	222
7951581	1346.3495183984212	1133.690096796465	2	9	12	Tmem136	222
7951582	1483.881685006796	1066.1648123463358	2	9	12	Tmem136	222
7951583	1799.7431446661897	1095.869587124986	2	9	12	Vars	222
7951584	1342.2184399526363	1164.8226740222487	2	9	12	Vars	222
7951585	1511.239219218923	1032.0859139743877	2	9	12	Vars	222
7951586	1142.2067675561145	1202.8025386719537	2	9	12	Vars	222
7951587	1527.2210225144672	1205.8441827493061	2	9	12	Vars	222
7951588	1617.2430722174693	1034.0974134560815	2	9	12	Vars	222
7951589	1878.9030003838982	1136.33744177247	2	9	12	Vars	222
7951590	1888.7439058425539	1121.1301696455225	2	9	12	Vars	222
7951591	1431.2302240311826	1086.8293209934104	2	9	12	Vars	222
7951592	1378.2298351813918	1071.8230358143828	2	9	12	Vars	222
7951593	1834.245915684733	1082.8726416904988	2	9	12	Vars	222
7951594	1803.187588244813	998.0088359565598	2	9	12	Vars	222
7951595	1602.2385330026618	1069.8471232687891	2	9	12	Vars	222
7951596	1386.2234500877253	1133.8262465035195	2	9	12	Vars	222
7951597	1524.236278515298	1063.5885997775194	2	9	12	Vars	222
7951598	1320.4640135730253	1198.821765114108	2	9	12	Vars	222
7951599	1366.2202117177371	1156.8249600037925	2	9	12	Vars	222
7951600	1870.9889004159884	1161.1297202857181	2	9	12	Vars	222
7951601	1896.1841286000972	1145.6446077952612	2	9	12	Vars	222
7951602	1347.468487850312	1166.8234659156387	2	9	12	Vars	222
7951603	1700.4510525937087	1153.1683952739932	2	9	12	Ttc37	222
7951604	1333.0694431396166	1229.586053782563	2	9	12	Ttc37	222
7951605	1421.7227337220972	1132.4634740101321	2	9	12	Rab3b	222
7951606	1605.279719106346	1012.1454856173018	2	9	12	Rab3b	222
7951607	1833.4152274553867	1173.3203969924728	2	9	12	Ctnnbip1	222
7951608	1899.3556364105686	818.6590736517345	2	9	12	Nr2f6	222
7951609	1643.3919292984783	1043.2515293824754	2	9	12	Nr2f6	222
7951610	1876.1063109462714	829.6666328893674	2	9	12	Nr2f6	222
7951611	1537.161568404047	1153.2916750291358	2	9	12	Nr2f6	222
7951612	1526.1713641115866	1092.7306860500096	2	9	12	Nr2f6	222
7951613	1937.8479848086222	777.1443983249465	2	9	12	Nr2f6	222
7951614	1799.3808623928035	946.1991220884975	2	9	12	Nr2f6	222
7951615	1741.1142223636457	907.2113183875176	2	9	12	Nr2f6	222
7951616	1502.4767633087297	1142.547834116855	2	9	12	Nr2f6	222
7951617	1600.480239779982	976.6003307805605	2	9	12	Pex10	222
7951618	1748.7251609483346	975.3487037027348	2	9	12	Pex10	222
7951619	1647.7291332860902	1012.0985802639345	2	9	12	Pex10	222
7951620	1884.7231166475021	1179.590037828327	2	9	12	Pex10	222
7951621	1826.0040242883017	1105.3678614941073	2	9	12	Stx2	222
7951622	1546.0451838738518	1200.2621630819651	2	9	12	Ipo7	222
7951623	1982.4153545913327	716.8116890375591	2	9	12	Ipo7	222
7951624	1252.5387152932626	1129.7024532733572	2	9	12	Ipo7	222
7951625	1403.299548587756	1125.7303850769067	2	9	12	Ipo7	222
7951626	1716.3491657429827	973.7789844614115	2	9	12	Ipo7	222
7951627	1970.319454227754	1222.8434661387307	2	9	12	Ipo7	222
7951628	1868.3464546480252	1158.5892733414446	2	9	12	Ipo7	222
7951629	1486.8000354819237	1153.4979929031533	2	9	12	Ipo7	222
7951630	1553.3314575049344	1009.5007413828382	2	9	12	Ipo7	222
7951631	1905.825793510441	1166.327578961096	2	9	12	Ipo7	222
7951632	1563.5458500454347	1203.7655084127466	2	9	12	Ipo7	222
7951633	1735.968050765847	1118.7740663051252	2	9	12	Map3k3	222
7951634	1808.226713321365	1087.7667741319092	2	9	12	Map3k3	222
7951635	1465.7566720138527	1043.6456281920873	2	9	12	Lrrc20	222
7951636	1391.9995099908117	1210.2866432992405	2	9	12	Lrrc20	222
7951637	1730.3403629132379	1137.2929893967241	2	9	12	Mycl	222
7951638	1831.1026747335163	1180.58972727364	2	9	12	Kif13a	222
7951639	1424.9842941405088	1099.164195262572	2	9	12	Kif13a	222
7951640	1626.2105741396788	1207.8766900042476	2	9	12	Kif13a	222
7951641	1375.8561395108811	1141.9434909558943	2	9	12	Kif13a	222
7951642	1614.8746433542533	1179.350085835499	2	9	12	Zfp653	222
7951643	1462.7777169904123	1173.5716012905525	2	9	12	Zfp653	222
7951644	1805.1865705848463	1147.7792221128775	2	9	12	Plod1	222
7951645	1662.209131004356	1194.571298198101	2	9	12	Plod1	222
7951646	1547.0566098892134	1022.9896493479638	2	9	12	Plod1	222
7951647	1668.1395236857186	1026.2672224071214	2	9	12	Plod1	222
7951648	1367.4524067792804	1120.417738519957	2	9	12	Plod1	222
7951649	1420.239174145713	1071.1976590834531	2	9	12	Plod1	222
7951650	1820.6847767185718	1145.024458933452	2	9	12	Plod1	222
7951651	1784.420590530329	1093.038637121488	2	9	12	Plod1	222
7951652	1760.9169209980403	1077.2970626979609	2	9	12	Plod1	222
7951653	1645.4716088362359	1231.3244845329452	2	9	12	Plod1	222
7951654	1522.2213756834478	1208.6145083591853	2	9	12	Plod1	222
7951655	1783.9341076136232	1136.286560414973	2	9	12	Plod1	222
7951656	1794.7402698493686	1047.262664228856	2	9	12	Plod1	222
7951657	1732.4249409893132	1097.5548097741978	2	9	12	Plod1	222
7951658	1625.3422046189507	1200.2132905074945	2	9	12	Pus1	222
7951659	1930.349413204048	1167.1522720102444	2	9	12	Pus1	222
7951660	1759.3044731528212	976.177105785935	2	9	12	Pus1	222
7951661	1938.2860972009978	840.8860736676959	2	9	12	Pus1	222
7951662	1386.3268225408442	1176.2588734787173	2	9	12	Pus1	222
7951663	1700.3335539825148	1138.1958630077363	2	9	12	Pus1	222
7951664	1502.3705023274797	1142.127269626213	2	9	12	Pus1	222
7951665	1592.2793892240434	1101.6328498417333	2	9	12	Mis12	222
7951666	1713.0543573772215	1163.1119482781826	2	9	12	Mis12	222
7951667	1677.0297019772142	1066.3608209164881	2	9	12	Mis12	222
7951668	1595.8035383309266	1210.1423721157287	2	9	12	Mis12	222
7951669	1798.9288542493646	1100.5011323716412	2	9	12	Zbtb10	222
7951670	1658.9469981968607	1055.0398380281033	2	9	12	Zbtb10	222
7951671	1371.0805042700688	1234.2011746746525	2	9	12	Bid	222
7951672	1812.272360829334	1038.2112362693565	2	9	12	Bid	222
7951673	1499.0621939553116	1127.9598568462213	2	9	12	Bid	222
7951674	1647.6676064023352	1193.7925967134643	2	9	12	Bid	222
7951675	1876.9917510127436	1150.7679934374876	2	9	12	Zkscan16	222
7951676	1927.5001379404398	802.429607706161	2	9	12	Zkscan16	222
7951677	1461.736608355251	1051.6521674265648	2	9	12	Txnip	222
7951678	1734.0326302645253	944.6855283361451	2	9	12	Txnip	222
7951679	1673.944086573942	1221.1155749612797	2	9	12	Zbtb49	222
7951680	1359.135885748141	1160.0346461096092	2	9	12	Fgfr2	222
7951681	1727.3562967763246	1056.7473730851668	2	9	12	Fgfr2	222
7951682	1874.3624427421728	1171.7248129490529	2	9	12	Fgfr2	222
7951683	1663.6261211310043	1201.997663881534	2	9	12	Fgfr2	222
7951684	1567.3603729313436	1024.5173291642823	2	9	12	Fgfr2	222
7951685	1475.118343160618	1055.7762825245413	2	9	12	Fgfr2	222
7951686	1402.635886693983	1178.278761669722	2	9	12	Fgfr2	222
7951687	1417.1206705056215	1051.7831317206778	2	9	12	Fgfr2	222
7951688	1809.1126269198455	1145.7336234280451	2	9	12	Fgfr2	222
7951689	1433.131379462685	1151.776491074699	2	9	12	Fgfr2	222
7951690	1719.8544537721775	1075.8630931732653	2	9	12	Osbpl7	222
7951691	1864.6272529615248	1166.3342977382304	2	9	12	Osbpl7	222
7951692	1622.0844093353057	992.632153901184	2	9	12	Osbpl7	222
7951693	1776.3526518310205	1060.6005520185622	2	9	12	Osbpl7	222
7951694	1671.0951695753297	1037.3727330404781	2	9	12	Osbpl7	222
7951695	1567.6216459140087	1044.3559771334333	2	9	12	Slc25a15	222
7951696	1812.6278210136652	1053.8028303493236	2	9	12	Slc25a15	222
7951697	1462.5795095345434	1055.926727617657	2	9	12	Kcnk4	222
7951698	1674.7997661819654	1023.7266712399703	2	9	12	Lonrf3	222
7951699	1528.4693629774554	1226.9430267574483	2	9	12	Lonrf3	222
7951700	1848.853083263686	1169.79910901967	2	9	12	Lonrf3	222
7951701	1811.4483089135165	1067.6389501514768	2	9	12	Cntn5	222
7951702	1489.8280025126273	1150.5524888202447	2	9	12	Mrm1	222
7951703	1558.0722681129985	1026.3629297781274	2	9	12	Cpxm1	222
7951704	1693.0970291719336	1097.2287593233752	2	9	12	Cpxm1	222
7951705	1708.0720154929	1174.2189274608302	2	9	12	Prss35	222
7951706	1738.9282464958223	1131.3382259021892	2	9	12	Fam129b	222
7951707	1871.752991564662	861.3092609673945	2	9	12	Fam129b	222
7951708	1604.9599622553756	1175.4679217812757	2	9	12	Fam129b	222
7951709	1703.7140722652107	989.3839800587114	2	9	12	Fam129b	222
7951710	1409.1239709641695	1085.7186833213011	2	9	12	Fam129b	222
7951711	1603.9453892673343	1031.4654329432751	2	9	12	Fam129b	222
7951712	1817.0215536061246	1087.4001738478532	2	9	12	Fam129b	222
7951713	1898.021769642189	916.324698883647	2	9	12	Fam129b	222
7951714	1691.2140658154754	1016.3958969690253	2	9	12	Fam129b	222
7951715	1450.12486331895	1072.4256391224633	2	9	12	Fam129b	222
7951716	1713.2233055176148	1006.3499511582214	2	9	12	Fam129b	222
7951717	1684.965064039497	1035.1537191386926	2	9	12	Fam129b	222
7951718	1681.5867731799826	1190.2215190858033	2	9	12	Wdr89	222
7951719	1535.381479169835	1030.2742665278024	2	9	12	Wdr89	222
7951720	1770.6655854261162	1070.1756699632244	2	9	12	Wdr89	222
7951721	1688.9334811769497	1004.1650520403416	2	9	12	Sik1	222
7951722	1825.0492581430167	1135.6526497614611	2	9	12	Trmt44	222
7951723	1549.585062103915	1232.4303046224095	2	9	12	Trmt44	222
7951724	1532.3087447720288	1018.450696078736	2	9	12	Trmt44	222
7951725	1711.2951843900069	1030.17654239848	2	9	12	Trmt44	222
7951726	1448.5624693200407	1072.8052076078393	2	9	12	Arid3b	222
7951727	1859.4703622794268	1071.542650292365	2	9	12	Mark4	222
7951728	1431.3264904219898	1123.255904296603	2	9	12	Mark4	222
7951729	1491.0590021383007	1164.7485538238216	2	9	12	Mark4	222
7951730	1990.2064813588527	721.1388826694974	2	9	12	Mark4	222
7951731	1825.7367884649607	931.0764119743753	2	9	12	Mark4	222
7951732	1664.7749872776556	980.8049103676865	2	9	12	Mark4	222
7951733	1469.562247757588	1206.4867442693874	2	9	12	Mark4	222
7951734	1459.3217410843852	1080.2683808968472	2	9	12	Mark4	222
7951735	1928.4714444354825	734.382257777012	2	9	12	Mark4	222
7951736	1635.775009241254	1111.7700547047539	2	9	12	Mark4	222
7951737	1619.5338618045844	1027.0406479371643	2	9	12	Mark4	222
7951738	1801.4858779381575	1058.292876598448	2	9	12	Mark4	222
7951739	1410.835564532212	1053.5224465111626	2	9	12	Mark4	222
7951740	1872.858607619651	1138.558007672489	2	9	12	Mark4	222
7951741	1425.8280208969084	1121.2560687724085	2	9	12	Mark4	222
7951742	1399.8039131451687	1156.9548556651944	2	9	12	Jag1	222
7951743	1770.3571900302532	1173.0914508648116	2	9	12	Klhl36	222
7951744	1399.6272090129305	1125.6430196324418	2	9	12	Tmem200c	222
7951745	1409.9414442885748	1085.3988425391642	2	9	12	Itih3	222
7951746	1772.427114801737	1178.1979416131135	2	9	12	Atp13a4	222
7951747	1398.6282301445035	1143.364832342435	2	9	12	Pln	222
7951748	1651.799403811437	1139.8790286729516	2	9	12	Pln	222
7951749	1664.063673712107	1027.9985557661846	2	9	12	Abca9	222
7951750	1502.691853657827	1143.5198907402164	2	9	12	Abca9	222
7951751	1407.7259660096836	1195.9987800231838	2	9	12	Mki67	222
7951752	1509.891575695289	1208.1999451666218	2	9	12	Myh7b	222
7951753	1623.5844917673733	1078.784693494089	2	9	12	Spag5	222
7951754	1371.260711657347	1147.4069393939574	2	9	12	Ruvbl2	222
7951755	1649.2443486125787	1161.886637576833	2	9	12	Ruvbl2	222
7951756	1797.4048017393566	1148.870222177041	2	9	12	Uaca	222
7951757	1360.4950269701824	1200.4411785880088	2	9	12	Uaca	222
7951758	1871.7065584329766	806.0125395684622	2	9	12	Uaca	222
7951759	1668.7201993349117	1026.6137745100375	2	9	12	Uaca	222
7951760	1895.323452693192	1141.6202592741122	2	9	12	Nr2e1	222
7951761	1757.5336055798034	931.8060791262151	2	9	12	Nr2e1	222
7951762	1924.402248556451	1138.8749662920295	2	9	12	Mroh8	222
7951763	1428.5147703924636	1102.6812624377192	2	9	12	Mroh8	222
7951764	1520.0023932347322	1041.4458603719645	2	9	12	Mroh8	222
7951765	1579.1933491159082	1185.1048953290885	2	9	12	Adamts14	222
7951766	1366.753567530944	1108.0763101485895	2	9	12	Adamts14	222
7951767	1799.8153246461206	1076.0632758898946	2	9	12	Adamts14	222
7951768	1840.6671648204142	1093.0907624475426	2	9	12	Runx1	222
7951769	1399.0134905436041	1143.7677427076187	2	9	12	Runx1	222
7951770	1333.326367766593	1125.249146558993	2	9	12	Dsp	222
7951771	1390.3602381678095	1122.9035822225312	2	9	12	Dsp	222
7951772	1833.1380226564215	1066.6361145910807	2	9	12	Ern1	222
7951773	1827.3862009769773	1194.7121920595207	2	9	12	Alox8	222
7951774	1425.8982181674658	1164.834569004326	2	9	12	Alox8	222
7951775	1387.845050951315	1083.9102120084563	2	9	12	Alox8	222
7951776	1550.885365848588	1202.6240785057516	2	9	12	Alox8	222
7951777	1805.5989192174347	1130.3174874202064	2	9	12	Nkx2-2os	222
7951778	1717.002023642328	1175.6904800300201	2	9	12	Qrfp	222
7951779	1720.7556501219442	1162.7242996816176	2	9	12	Fat2	222
7951780	1665.6703100522318	991.492404440366	2	9	12	Cdk1	222
7951781	1662.6676981591852	949.5686170046929	2	9	12	Tmprss6	222
7951782	1738.0868892460037	1135.2147776587067	2	9	12	Msh4	222
7951783	1700.5162562389125	1022.4831285485162	2	9	12	Msh4	222
7951784	1316.7284285007572	1156.5552990003107	2	9	12	Tle6	222
7951785	1786.1536847923387	1051.5805715615597	2	9	12	Tle6	222
7951786	1786.2401304031584	1096.826892652574	2	9	12	Krt26	222
7951787	1429.974464022774	1073.0140463946057	2	9	12	Mfsd2b	222
7951788	1877.2562879322045	816.5587826467557	2	9	12	Il22ra1	222
7951789	1414.108861429475	1103.6379273357813	2	9	12	Gnb3	222
7951790	1889.7637172795082	1167.682859527176	2	9	12	Cdh26	222
7951791	1368.257223578236	1183.721043255036	2	9	12	Cdh26	222
7951792	1587.5104454159582	1183.7049996714675	2	9	12	Cdh26	222
7951793	1669.3985240342436	1197.3040893374116	2	9	12	Fam46c	222
7951794	1859.3390145071749	792.5193401799905	2	9	12	Fam46c	222
7951795	1448.1653557933196	1064.6646874802875	2	9	12	Fam46c	222
7951796	1379.135290260507	1137.5977841551269	2	9	12	Fam46c	222
7951797	1602.8989563592986	1206.0644172726918	2	9	12	Fam46c	222
7951798	1728.163401455151	1106.7921615156947	2	9	12	A4galt	222
7951799	1906.8554217332098	801.29066742579	2	9	12	A4galt	222
7951800	1870.6671799162384	1131.8043345140131	2	9	12	Sim2	222
7951801	1659.1503690059292	981.247033932775	2	9	12	Gm20597	222
7951802	1771.7875949144889	1141.4765423390968	2	9	12	Gm20597	222
7951803	1329.2495818653342	1110.5547517806742	2	9	12	Chaf1b	222
7951804	1399.951980429305	1167.7398329165999	2	9	12	Wnt3a	222
7951805	1809.577234280615	1075.1025914497102	2	9	12	Cdca3	222
7951806	1594.2699662652826	1229.2074405672677	2	9	12	Cdca3	222
7951807	1803.0251489162038	1097.3141138681174	2	9	12	Cdca3	222
7951808	1480.747870123432	1089.3907417484038	2	9	12	Fut4	222
7951809	1303.8304709045194	1173.7231629261069	2	9	12	Fut4	222
7951810	1843.403934381662	1057.7244203842233	2	9	12	Ackr4	222
7951811	1329.1189011938386	1119.6147985326875	2	9	12	Chat	222
7951812	1690.5325467249718	1141.8479136206472	2	9	12	Chat	222
7951813	1627.429073878095	1208.9160381394136	2	9	12	Nmur2	222
7951814	1497.6025346957795	1082.04515899953	2	9	12	Hoxb9	222
7951815	1673.0453938543362	1188.2783270259906	2	9	12	Hoxb9	222
7951816	1469.0966288173965	1156.3635962749672	2	9	12	Dmrt1	222
7951817	1443.3717685089757	1115.7814230139963	2	9	12	Dmrt1	222
7951818	1445.453709531342	1180.76447313634	2	9	12	Dmrt1	222
7951819	1682.0211284510215	1042.0400148309297	2	9	12	Trim58	222
7951820	1553.9986144080317	1181.532882679917	2	9	12	Trim58	222
7951821	1735.494234033796	1045.4749488756547	2	9	12	Iqgap3	222
7951822	1470.9557164752387	1160.4836121882727	2	9	12	Iqgap3	222
7951823	1795.2515262032573	1082.7314991304484	2	9	12	Iqgap3	222
7951824	1712.7393697195325	1131.9859211789096	2	9	12	Iqgap3	222
7951825	1354.1954827543643	1150.582803365596	2	9	12	Aqp5	222
7951826	1817.4493953770134	1076.232305055526	2	9	12	Aqp5	222
7951827	1438.2775453407478	1067.3127471972387	2	9	12	Aqp5	222
7951828	1889.9101267654837	1179.5690395638312	2	9	12	Hoxd12	222
7951829	1396.1478351854685	1178.774042365833	2	9	12	Hoxd12	222
7951830	1673.1638452908765	977.8908422003055	2	9	12	Hoxd12	222
7951831	1502.7986626011927	1200.1900584112802	2	9	12	Hoxd12	222
7951832	1393.6563034377257	1085.7714348796794	2	9	12	Hoxd12	222
7951833	1432.4024521297474	1138.2765910372898	2	9	12	Hoxd12	222
7951834	1674.0866234560538	983.8988752434688	2	9	12	Hoxd12	222
7951835	1600.1574090394574	1009.3935450552518	2	9	12	Adprhl1	222
7951836	1685.2292730879308	1028.1642290218906	2	9	12	Fmo6	222
7951837	1537.0814282168874	1021.8920440418052	2	9	12	Fmo6	222
7951838	1517.7063229228834	1034.8568864385607	2	9	12	Nars	222
7951839	1897.5946392878686	1165.9200058690471	2	9	12	Nars	222
7951840	1538.2773330074906	1234.876983422593	2	9	12	Nars	222
7951841	1109.0032013055882	1200.974010727014	2	9	12	Nars	222
7951842	1903.6839306035772	787.2516627141524	2	9	12	Nars	222
7951843	1354.4495625929849	1207.7811214885705	2	9	12	Nars	222
7951844	1373.9729513441396	1093.06028982362	2	9	12	Nars	222
7951845	1344.4628942660008	1161.0389639872806	2	9	12	Nars	222
7951846	1809.6323606410506	1086.1658579816676	2	9	12	Nars	222
7951847	1366.2272377710547	1082.0607168485667	2	9	12	Nars	222
7951848	1407.2255248934532	1052.8265883216902	2	9	12	Nars	222
7951849	1865.85774918171	1138.668087333333	2	9	12	Nars	222
7951850	1312.2226722724217	1148.7835770545782	2	9	12	Nars	222
7951851	1532.6636850511086	1200.0756351283678	2	9	12	Nars	222
7951852	1392.4460768364443	1188.7944527370453	2	9	12	Nars	222
7951853	1345.207765028725	1182.2845120507977	2	9	12	Nars	222
7951854	1801.6354720369052	1080.1653116227446	2	9	12	Nars	222
7951855	1369.2254081642402	1087.0603763712224	2	9	12	Nars	222
7951856	1675.1840414868552	1167.6602921422464	2	9	12	Srpk2	222
7951857	1865.8889947887528	850.4797077185887	2	9	12	Srpk2	222
7951858	1542.4628917001762	1052.6872040600933	2	9	12	Srpk2	222
7951859	1695.4283154795116	1002.447208795327	2	9	12	Srpk2	222
7951860	1522.2305869964518	1016.4553688751585	2	9	12	Srpk2	222
7951861	1437.9230034037828	1165.395328155718	2	9	12	Cdc42se2	222
7951862	1816.7261431965924	1122.875411077768	2	9	12	Cdc42se2	222
7951863	1861.9734686437255	878.3384620718109	2	9	12	Cdc42se2	222
7951864	1569.9369768225997	1028.1208032887725	2	9	12	Cdc42se2	222
7951865	1402.6678012714171	1158.6458318115474	2	9	12	Cdc42se2	222
7951866	1789.971708038489	1108.8742912314628	2	9	12	Cdc42se2	222
7951867	1815.9652341220258	834.3338207075996	2	9	12	Cdc42se2	222
7951868	1650.407193847981	1189.447229219635	2	9	12	Epn2	222
7951869	1904.5133637261379	1122.4736674644093	2	9	12	Epn2	222
7951870	1595.4343997642577	1108.7444617527713	2	9	12	Epn2	222
7951871	1858.546676998402	1112.9983395628951	2	9	12	Abcf1	222
7951872	1397.2065632606332	1137.8079369407692	2	9	12	Abcf1	222
7951873	1842.8826471664652	909.0670059337668	2	9	12	Abcf1	222
7951874	1696.9112230336063	972.7363521847706	2	9	12	Abcf1	222
7951875	1663.576281531868	1219.8824412638578	2	9	12	Abcf1	222
7951876	1510.387011928626	1208.5761254386207	2	9	12	Abcf1	222
7951877	1450.1863084384304	1139.8280196833657	2	9	12	Abcf1	222
7951878	1383.7301996178621	1089.820217165506	2	9	12	Abcf1	222
7951879	1679.8676035037777	934.2494335172332	2	9	12	Abcf1	222
7951880	1881.5255814272773	1145.4954261447415	2	9	12	Abcf1	222
7951881	1567.3893042560062	1014.8312892846782	2	9	12	Nsmf	222
7951882	1868.2818591715404	1094.5724577296426	2	9	12	Nsmf	222
7951883	1456.415844976044	1200.2612955803584	2	9	12	Nsmf	222
7951884	1716.8398264180087	991.5983333928156	2	9	12	Nsmf	222
7951885	1686.091721172852	1130.5490576176255	2	9	12	Nsmf	222
7951886	1860.5321942686373	1132.8088451890326	2	9	12	Nsmf	222
7951887	1748.4837315278455	1117.3445861075634	2	9	12	Fam13c	222
7951888	1461.7681042346996	1192.6327918141997	2	9	12	Fam13c	222
7951889	1596.122601373054	991.9153326984951	2	9	12	Fam13c	222
7951890	1610.1704951504107	1211.232474289495	2	9	12	Fam13c	222
7951891	1440.1270284425543	1183.7416841628128	2	9	12	Ssr1	222
7951892	1355.9047967088918	1135.2092264938617	2	9	12	Ldb2	222
7951893	1695.5650976322067	1067.7801419857974	2	9	12	Ldb2	222
7951894	1537.6022222763554	1132.2374760463513	2	9	12	Ldb2	222
7951895	1779.046330640829	1028.0546312778354	2	9	12	Ldb2	222
7951896	1460.3146772408697	1139.0521017273634	2	9	12	Ldb2	222
7951897	1549.6418275834458	1193.221276712568	2	9	12	Rtcb	222
7951898	1643.3392485379484	1010.2638935885865	2	9	12	Klf13	222
7951899	1646.131654941763	985.0695828866568	2	9	12	Klf13	222
7951900	1446.0954047334228	1168.6155223024116	2	9	12	Klf13	222
7951901	1670.1432815588823	1165.6071604380572	2	9	12	Klf13	222
7951902	1746.8579989132404	995.8042534091845	2	9	12	Srsf1	222
7951903	1524.0928236536072	1233.6702350752641	2	9	12	Srsf1	222
7951904	1482.2771540767376	1210.881844325057	2	9	12	Fgfr1op2	222
7951905	1904.3721586246447	906.6953759438103	2	9	12	Slk	222
7951906	1397.5969119522526	1043.7818856387178	2	9	12	Slk	222
7951907	1344.585603548199	1241.923744357125	2	9	12	Slk	222
7951908	1920.3861391960766	791.0057064128	2	9	12	Slk	222
7951909	1520.2518920920725	1226.2147761559859	2	9	12	Slk	222
7951910	1332.108406480569	1154.4648981318326	2	9	12	Slk	222
7951911	1788.4376750680083	863.1949363127561	2	9	12	Slk	222
7951912	1545.52612888292	1031.5659738142497	2	9	12	Slk	222
7951913	1463.8917405978402	1083.1174473191797	2	9	12	Slk	222
7951914	1755.6740322923652	1069.9007428140649	2	9	12	Slk	222
7951915	1711.2542786115914	975.3025945725949	2	9	12	Agpat1	222
7951916	1696.7717688774499	1082.5555224178759	2	9	12	Agpat1	222
7951917	1915.569610652245	806.633176253714	2	9	12	Agpat1	222
7951918	1601.824923601568	979.4237803436785	2	9	12	Agpat1	222
7951919	1849.537207744052	889.857473023076	2	9	12	Agpat1	222
7951920	1542.462706063269	1230.1874586065221	2	9	12	Agpat1	222
7951921	1502.1401200585158	1154.5339838690684	2	9	12	Agpat1	222
7951922	1593.2313822868455	1035.5064591390214	2	9	12	Agpat1	222
7951923	1958.7314468513875	808.6189788209098	2	9	12	Agpat1	222
7951924	1689.719142990021	1065.5439761229975	2	9	12	Agpat1	222
7951925	1479.1452917461384	1136.5365920431445	2	9	12	Agpat1	222
7951926	1433.817210157448	1095.156369493603	2	9	12	Eea1	222
7951927	1527.2907405527958	1232.6024720804019	2	9	12	Eea1	222
7951928	1624.3850178732753	1026.119336539412	2	9	12	Tmem183a	222
7951929	1350.7913399412696	1099.1758278232924	2	9	12	Tmem183a	222
7951930	1526.5530333104575	1193.723245884397	2	9	12	Tmem183a	222
7951931	1844.7326979894008	1154.9731978719399	2	9	12	Atp1b2	222
7951932	1839.8470469570932	1071.9417015489876	2	9	12	Glud1	222
7951933	1405.3944024596278	1162.8045336565983	2	9	12	Glud1	222
7951934	1996.9907358010698	708.668214074483	2	9	12	Glud1	222
7951935	1848.132437301377	1204.182573320293	2	9	12	Glud1	222
7951936	1885.3695088157142	1163.4247293183848	2	9	12	Glud1	222
7951937	1574.8365936423681	982.0180575337292	2	9	12	Glud1	222
7951938	1604.8930013584793	1196.24881561161	2	9	12	Glud1	222
7951939	1765.0989137298818	1063.9625199785087	2	9	12	Glud1	222
7951940	1676.0683930838438	933.9933487241934	2	9	12	Glud1	222
7951941	1763.1156435396367	1125.959703068931	2	9	12	Glud1	222
7951942	1869.7784652979249	823.9466194357638	2	9	12	Glud1	222
7951943	1883.3034320295023	918.9380139341984	2	9	12	Glud1	222
7951944	1481.3912738799954	1165.7837938150362	2	9	12	Glud1	222
7951945	1661.9871346701639	997.4236952226994	2	9	12	Glud1	222
7951946	1397.6677896507047	1247.802142081627	2	9	12	Glud1	222
7951947	1808.3281893288136	995.7042924531212	2	9	12	Glud1	222
7951948	1937.0034155103824	744.1826025798167	2	9	12	Glud1	222
7951949	1434.3582323152275	1114.458836916877	2	9	12	Glud1	222
7951950	1947.5228108515207	818.1759695444131	2	9	12	Glud1	222
7951951	1895.6225143768352	1176.6712262661601	2	9	12	Glud1	222
7951952	1599.4008497025357	1224.248855568537	2	9	12	Glud1	222
7951953	1840.5364497216628	847.7033253513741	2	9	12	Glud1	222
7951954	1844.3678837062507	1149.1865816549248	2	9	12	Glud1	222
7951955	1829.6046006022366	1097.9431717849543	2	9	12	Glud1	222
7951956	1726.8601179086613	1098.220965255014	2	9	12	Glud1	222
7951957	1576.3914181425127	1184.7570362335027	2	9	12	Glud1	222
7951958	1342.8947517657803	1151.821951018575	2	9	12	Glud1	222
7951959	1593.398331048228	1213.2510877059985	2	9	12	Glud1	222
7951960	1894.532385742979	843.1889526558981	2	9	12	Glud1	222
7951961	1579.3486508338856	1027.0146143430106	2	9	12	Glud1	222
7951962	1381.1209377701337	1071.3157918554923	2	9	12	Glud1	222
7951963	1924.3197542469006	1139.6331984977605	2	9	12	Glud1	222
7951964	1289.8959059975705	1101.7783211210187	2	9	12	Gak	222
7951965	1589.991678593678	987.9317799668589	2	9	12	Gak	222
7951966	1419.2193720714374	1107.6361742061508	2	9	12	Tanc1	222
7951967	1355.0344372038567	1054.7194948289025	2	9	12	Ecsit	222
7951968	1743.2523472559612	1050.7126821767215	2	9	12	Ecsit	222
7951969	1377.7851077831042	1200.7071423809382	2	9	12	Ecsit	222
7951970	1425.029264862641	1090.7153465766987	2	9	12	Ecsit	222
7951971	1598.5167744610596	1181.7046516184005	2	9	12	Ecsit	222
7951972	1383.2835514603316	1136.212347504215	2	9	12	Ecsit	222
7951973	1382.720979202491	1213.397900776422	2	9	12	Extl3	222
7951974	1782.1035269225013	930.1005144667014	2	9	12	Extl3	222
7951975	1532.9322681398146	1039.1872706177808	2	9	12	Hs3st4	222
7951976	1780.7616467966675	1185.6027603778382	2	9	12	Hs3st4	222
7951977	1466.5422942413645	1133.8024179175513	2	9	12	Hs3st4	222
7951978	1742.1093497684246	1021.9028346520437	2	9	12	Spry2	222
7951979	1532.047195847367	1045.6334338409044	2	9	12	Spry2	222
7951980	1533.5078186087403	1234.8140182115458	2	9	12	Mrpl10	222
7951981	1753.286784960421	1126.518362934401	2	9	12	Mrpl10	222
7951982	1702.7574532460208	1002.3098463729372	2	9	12	Ccnd1	222
7951983	1997.0015394578336	1198.8048547936125	2	9	12	Ccnd1	222
7951984	1331.7656509826456	1144.5574512551862	2	9	12	Ccnd1	222
7951985	1626.0095346365079	1223.8050013845627	2	9	12	Ccnd1	222
7951986	1897.5027195499072	747.3148490953705	2	9	12	Ccnd1	222
7951987	1827.7545802865523	903.5617029035607	2	9	12	Ccnd1	222
7951988	1945.7518990618175	813.3134491022187	2	9	12	Ccnd1	222
7951989	1526.5110914632817	1046.0592142370656	2	9	12	Ccnd1	222
7951990	1402.2637413624484	1051.0593248560322	2	9	12	Ccnd1	222
7951991	1470.8244915554926	1165.579961200043	2	9	12	Ccnd1	222
7951992	1988.7515977257447	1157.5559645193384	2	9	12	Ccnd1	222
7951993	1906.2532503447565	1163.8058392383714	2	9	12	Ccnd1	222
7951994	1492.5121756543385	1108.8077347222084	2	9	12	Ccnd1	222
7951995	1866.7537593674804	911.5614597729589	2	9	12	Ccnd1	222
7951996	1736.5066457668233	1013.559410920348	2	9	12	Ccnd1	222
7951997	2012.0010228816527	1161.5557093792127	2	9	12	Ccnd1	222
7951998	1647.7122324695763	1219.6459197757629	2	9	12	Ccnd1	222
7951999	1870.033751689972	1169.9780703847043	2	9	12	Ccnd1	222
7952000	1822.2551465123227	1082.807812093258	2	9	12	Ccnd1	222
7952001	1498.9525096689317	1138.1751503764353	2	9	12	Mylip	222
7952002	1787.647674965763	956.2264388447502	2	9	12	Mylip	222
7952003	1815.6316271294404	1197.425478175805	2	9	12	Mylip	222
7952004	1746.8120817141714	1023.1440610737519	2	9	12	Mylip	222
7952005	1500.7060211675666	1045.1953650427583	2	9	12	Mylip	222
7952006	1814.342483063345	1092.5453098607143	2	9	12	Flrt1	222
7952007	1484.5632642971548	1077.6591742469939	2	9	12	Flrt1	222
7952008	1546.8401701028026	1207.7860090228485	2	9	12	Flrt1	222
7952009	1695.256027134743	1052.9935116691959	2	9	12	Flrt1	222
7952010	1677.8745393500394	1028.7823590551452	2	9	12	Srrm4	222
7952011	1675.2428962235404	983.1362554002558	2	9	12	Anks3	222
7952012	1943.1707900454367	723.6123418379015	2	9	12	Shank3	222
7952013	1650.4595676752135	1154.4701875527041	2	9	12	Pxdn	222
7952014	1410.8291980232727	1124.1776293177597	2	9	12	Pxdn	222
7952015	1791.864824570053	1169.3012717790461	2	9	12	Pxdn	222
7952016	1462.1445678013126	1062.8469254061356	2	9	12	Pxdn	222
7952017	1767.6137520568589	930.5612038062318	2	9	12	Pxdn	222
7952018	1718.368044532677	1189.8009420907347	2	9	12	Pxdn	222
7952019	1592.3730192884423	1179.552489491401	2	9	12	Pxdn	222
7952020	1488.8768441433022	1131.555477266007	2	9	12	Pxdn	222
7952021	1684.912662805211	1147.7165678382369	2	9	12	Acbd3	222
7952022	1716.8600840594754	1006.6312488433502	2	9	12	Acbd3	222
7952023	1416.6037443807838	1051.4365763266453	2	9	12	Acbd3	222
7952024	1340.6771693695835	1129.6293605395208	2	9	12	Acbd3	222
7952025	1772.846507251016	911.893964998554	2	9	12	Acbd3	222
7952026	1459.408431905751	1139.1220383740888	2	9	12	Acbd3	222
7952027	1716.6058664189823	917.8957077658382	2	9	12	Acbd3	222
7952028	1454.6599953513037	1156.3695423067006	2	9	12	Acbd3	222
7952029	1429.5229348241814	1163.6776260563656	2	9	12	Tsc22d2	222
7952030	1428.018443801178	1081.4026075484326	2	9	12	Tsc22d2	222
7952031	1497.204049276317	1086.95196353544	2	9	12	Tsc22d2	222
7952032	1397.921159544547	1094.6586428993833	2	9	12	Tsc22d2	222
7952033	1624.5895261288076	1018.5766595302149	2	9	12	Tsc22d2	222
7952034	1738.3627883399752	1164.6517064629668	2	9	12	Tmem248	222
7952035	1546.6199444437461	1094.0872352244012	2	9	12	Tmem248	222
7952036	1471.697909123656	1051.0052296831223	2	9	12	Tmem248	222
7952037	1789.4339696358577	1102.1522431495794	2	9	12	Tmem248	222
7952038	1449.850728497041	1008.4853500568674	2	9	12	Hook1	222
7952039	1608.719594767692	1211.4021082580778	2	9	12	Hook1	222
7952040	1776.9973594795522	1092.4898210583406	2	9	12	Phc1	222
7952041	1436.4171117486121	1053.7997553433213	2	9	12	Phc1	222
7952042	1638.0859508667663	1035.5944757397265	2	9	12	Nek1	222
7952043	1786.7436600527783	955.403784189923	2	9	12	Nek1	222
7952044	1761.8442899332501	1183.6587555856747	2	9	12	Noc4l	222
7952045	1392.1332119660701	1160.4220696814805	2	9	12	Noc4l	222
7952046	1845.8258862066477	864.940251799597	2	9	12	Noc4l	222
7952047	1636.3584243870719	1208.4096712618907	2	9	12	Noc4l	222
7952048	1835.335543429408	1150.4100295137225	2	9	12	Noc4l	222
7952049	1435.5458686828372	1153.9417386355235	2	9	12	Noc4l	222
7952050	1380.4836154857892	1084.5109357163449	2	9	12	Ppfia1	222
7952051	1879.1962875328234	1175.9457103333439	2	9	12	Ppfia1	222
7952052	1942.6452336344478	779.7264366824647	2	9	12	Ppfia1	222
7952053	1700.6954374748893	1018.2310541323902	2	9	12	Ppfia1	222
7952054	1457.2375454502194	1183.992812149973	2	9	12	Ppfia1	222
7952055	1637.2240679613785	1217.4693626315834	2	9	12	Ppfia1	222
7952056	1832.6978850352111	1151.70334024791	2	9	12	Ppfia1	222
7952057	1865.4992949718762	880.0939154275853	2	9	12	Pdcd7	222
7952058	1620.3194179030245	1034.6192818133663	2	9	12	Inpp5b	222
7952059	1945.318971746253	1146.8358970773913	2	9	12	Inpp5b	222
7952060	1759.0671658924603	1059.6057394023333	2	9	12	Inpp5b	222
7952061	1376.3362205350843	1130.6384305384368	2	9	12	Inpp5b	222
7952062	2008.027363841386	714.5943345429475	2	9	12	Inpp5b	222
7952063	1888.0388789091742	796.6025974199652	2	9	12	Inpp5b	222
7952064	1565.3337610861208	1172.6196672073318	2	9	12	Inpp5b	222
7952065	1829.5691710262279	1107.5976727110706	2	9	12	Inpp5b	222
7952066	1385.7323365032635	1116.5423220482905	2	9	12	Ppp1r15b	222
7952067	1782.4040186884374	1015.3355809673457	2	9	12	Ppp1r15b	222
7952068	1601.1936401359073	993.5801502527163	2	9	12	Ppp1r15b	222
7952069	1737.6579324668016	1115.062172387133	2	9	12	Ppp1r15b	222
7952070	1546.9437301802172	1199.5336114726974	2	9	12	Ppp1r15b	222
7952071	1690.9196879428227	1083.816136887473	2	9	12	Ppp1r15b	222
7952072	1454.969619129048	1083.8030663966238	2	9	12	Ppp1r15b	222
7952073	1579.6974464046664	1005.576485918091	2	9	12	Ppp1r15b	222
7952074	1496.2107515045238	1086.8047058347966	2	9	12	Ppp1r15b	222
7952075	1495.458722388265	1068.5090738228769	2	9	12	Gna13	222
7952076	1882.3901055969552	820.5407505439952	2	9	12	Gna13	222
7952077	1722.6745427735639	1195.2332629967918	2	9	12	Gna13	222
7952078	1612.437426477246	967.2729538139013	2	9	12	Gna13	222
7952079	1585.7677070482264	1006.7624126089818	2	9	12	Prps2	222
7952080	1928.695129753779	759.556548809052	2	9	12	Prps2	222
7952081	1358.5958780296235	1200.4279272729773	2	9	12	Uqcc1	222
7952082	1703.5130530253396	1035.5802438207822	2	9	12	Uqcc1	222
7952083	1860.2647120753725	812.9537726562352	2	9	12	Uqcc1	222
7952084	1449.8636334241953	1007.7729223845226	2	9	12	Uqcc1	222
7952085	1467.628681661912	1125.1773277815585	2	9	12	Uqcc1	222
7952086	1404.0722938062295	1081.6196951728386	2	9	12	Atg2a	222
7952087	1885.764271433005	903.2553036586842	2	9	12	Atg2a	222
7952088	1745.5187076298764	905.290085089803	2	9	12	Atg2a	222
7952089	1875.1239120588525	1184.9879090297652	2	9	12	Atg2a	222
7952090	1640.8015118738142	1025.312504477883	2	9	12	Atg2a	222
7952091	1568.8516470363647	1219.0748199726452	2	9	12	Atg2a	222
7952092	1640.7891304421998	974.8139978423123	2	9	12	Atg2a	222
7952093	1524.054999448837	1025.8415244480514	2	9	12	Atg2a	222
7952094	1467.728755652124	1156.259245330915	2	9	12	Asb6	222
7952095	1765.9484548618673	1147.8306693346021	2	9	12	Asb6	222
7952096	1323.7385787149076	1176.6842993941987	2	9	12	Pelp1	222
7952097	1867.1193880396268	780.6774395507255	2	9	12	Pelp1	222
7952098	1380.0144959618676	1192.356554146751	2	9	12	Igf2r	222
7952099	1714.9621492270846	1179.6335840535796	2	9	12	Igf2r	222
7952100	1546.9781778680788	1017.0057638013649	2	9	12	Prkaa1	222
7952101	1362.3114182741158	1221.1411270199371	2	9	12	Prkaa1	222
7952102	1721.886662960324	1043.7518938550545	2	9	12	Prkaa1	222
7952103	1490.4989532892816	1159.1797497865052	2	9	12	Prkaa1	222
7952104	1500.587439354415	1093.4746828917775	2	9	12	Zfhx4	222
7952105	1814.4307885399458	1118.3497653494935	2	9	12	Wwp2	222
7952106	1814.5377784759912	1198.1158902499592	2	9	12	Narfl	222
7952107	1869.5311321083213	1139.010156011483	2	9	12	Narfl	222
7952108	1532.3132534009906	1225.7497177142468	2	9	12	Ippk	222
7952109	1469.8605566164642	1056.6708968676917	2	9	12	Gpr26	222
7952110	1388.7091486307481	1229.3171874197628	2	9	12	Creg1	222
7952111	1377.3441825860273	1095.4935315376251	2	9	12	Nup107	222
7952112	1677.5410000838413	1183.9717537705487	2	9	12	Nup107	222
7952113	1616.6223848569516	1021.051589083237	2	9	12	Prdm15	222
7952114	1918.067261621558	863.0915823064	2	9	12	Dnm2	222
7952115	1380.6495132093132	1159.011548121906	2	9	12	Dnm2	222
7952116	1801.3230244270776	1170.0304519387942	2	9	12	Dnm2	222
7952117	1824.572681050855	1092.2956816779147	2	9	12	Dnm2	222
7952118	1689.8456651547701	1119.7840248102411	2	9	12	Dnm2	222
7952119	1243.4250917260379	1140.2581400222057	2	9	12	Dnm2	222
7952120	1887.8071624452919	1176.2836214861932	2	9	12	Dnm2	222
7952121	1757.0846753776923	1097.0414107615268	2	9	12	Dnm2	222
7952122	1724.5890819553576	1126.2844855523524	2	9	12	Dnm2	222
7952123	1388.1492975520864	1135.2662176487604	2	9	12	Dnm2	222
7952124	1478.1293023756994	1211.256982383529	2	9	12	Dnm2	222
7952125	1378.6504028810361	1146.263818674298	2	9	12	Dnm2	222
7952126	1833.571604374622	1081.2981111995468	2	9	12	Dnm2	222
7952127	1846.3174108944945	1119.791795294225	2	9	12	Dnm2	222
7952128	1360.4057861161684	1104.2704347629608	2	9	12	Dnm2	222
7952129	1923.816959036668	848.0945714686901	2	9	12	Dnm2	222
7952130	1391.8995971172753	1116.519834830308	2	9	12	Dnm2	222
7952131	1796.0742518960965	1166.5308783718265	2	9	12	Dnm2	222
7952132	1936.0017879610718	1155.3323171218512	2	9	12	Nacc1	222
7952133	1394.5487199794984	1065.7075872412474	2	9	12	Nacc1	222
7952134	1275.5757532696116	1125.4754078519557	2	9	12	Nacc1	222
7952135	1866.462733072543	930.3744151475646	2	9	12	Nacc1	222
7952136	1603.5595845318076	1237.6425094084393	2	9	12	Nacc1	222
7952137	1832.9455795722956	830.1436471622478	2	9	12	Nacc1	222
7952138	1397.821742433618	1176.6934372173155	2	9	12	Nacc1	222
7952139	1727.7082092392338	1138.1378540418034	2	9	12	Nacc1	222
7952140	1532.5627288581982	1211.9106327569161	2	9	12	Nacc1	222
7952141	1615.9585287594875	1027.8829435666912	2	9	12	Nacc1	222
7952142	1524.061041241872	1112.8382649854063	2	9	12	Nacc1	222
7952143	1809.2414347513713	1107.831299684195	2	9	12	Mapk11	222
7952144	1401.4794606092105	1104.741378591486	2	9	12	Mapk11	222
7952145	1728.7472020344862	1070.0625574686085	2	9	12	Mapk11	222
7952146	1768.2234419498186	1182.8246116623345	2	9	12	Mapk11	222
7952147	1494.9748419314913	1139.0131203859517	2	9	12	Mapk11	222
7952148	1669.5131340161913	1181.7317947958904	2	9	12	Vkorc1l1	222
7952149	1691.9942503254988	915.9757620691514	2	9	12	Vkorc1l1	222
7952150	1628.7572715043475	980.5547901032446	2	9	12	Dnajc16	222
7952151	1696.0496249553526	936.7379722813048	2	9	12	Dnajc16	222
7952152	1775.4112818949209	1071.361239050805	2	9	12	Toe1	222
7952153	1335.927467977423	1161.7186947006492	2	9	12	Toe1	222
7952154	1927.1224893340063	1149.3995488921416	2	9	12	Toe1	222
7952155	1507.029275637484	1171.7810199463047	2	9	12	Toe1	222
7952156	1393.746686578421	1066.0792942483513	2	9	12	Toe1	222
7952157	1596.7412765642741	992.382600558629	2	9	12	Itgb3bp	222
7952158	1811.8634666800535	1150.7409470389991	2	9	12	Stk24	222
7952159	1988.6576182446327	726.7180420225117	2	9	12	Stk24	222
7952160	1847.8264788694178	1071.0517790548963	2	9	12	Stk24	222
7952161	1354.574064224522	1198.336773972676	2	9	12	Lpar1	222
7952162	1824.815041092331	1011.6304522530719	2	9	12	Lpar1	222
7952163	1542.0589498034947	1216.8483582069262	2	9	12	Lpar1	222
7952164	1476.141508419086	1075.3687158116988	2	9	12	Lpar1	222
7952165	1829.0435951837171	1135.6241223232742	2	9	12	Lpar1	222
7952166	1585.1601680951783	1202.0406548176204	2	9	12	Smpd2	222
7952167	1723.148141384938	1134.2776822303258	2	9	12	Smpd2	222
7952168	1544.3941355400634	1041.5503995445315	2	9	12	Smpd2	222
7952169	1777.9085060755888	1043.9895041695765	2	9	12	Pfkfb3	222
7952170	1515.8271997718523	1225.6430518638151	2	9	12	Cln5	222
7952171	1321.9311059219563	1140.0447920672225	2	9	12	Zfp516	222
7952172	1813.4715932215313	1064.7528725152713	2	9	12	Them6	222
7952173	1891.4095344679854	759.9416037551825	2	9	12	Irf9	222
7952174	1350.9920400101278	1159.0080807046145	2	9	12	Tango6	222
7952175	1559.096006771412	1011.0174664363203	2	9	12	Tango6	222
7952176	1742.7272519974927	1026.8393531909533	2	9	12	Dbx2	222
7952177	1563.6155582090275	1207.7415361874246	2	9	12	Tprn	222
7952178	1691.1142779781894	1000.9772878111011	2	9	12	Mb21d1	222
7952179	1576.7455888977724	1234.8849911589823	2	9	12	Mb21d1	222
7952180	1641.7404141553993	1033.2236821408326	2	9	12	Calml3	222
7952181	1363.745182539912	1137.950089921338	2	9	12	Car10	222
7952182	1744.737290512322	1161.7115148420762	2	9	12	Car10	222
7952183	1594.2847393570003	1004.5229308069711	2	9	12	Nadsyn1	222
7952184	1872.246965487052	1161.7173402675983	2	9	12	Nadsyn1	222
7952185	1688.375194101847	1197.5604193610145	2	9	12	Nadsyn1	222
7952186	1436.2500070084889	1125.5867707223106	2	9	12	Dclre1b	222
7952187	1532.7941969985839	1040.2288963288327	2	9	12	Mansc1	222
7952188	1354.265258187961	1163.7492817554728	2	9	12	Mansc1	222
7952189	1367.404833765575	1105.5095755687153	2	9	12	Fam20a	222
7952190	1895.7871169450746	980.0490475834122	2	9	12	Fam20a	222
7952191	1577.8475439261738	1019.2606421228073	2	9	12	Fam20a	222
7952192	1405.787044723652	1061.7615308570462	2	9	12	Fhad1	222
7952193	1157.634893729678	1167.604002858248	2	9	12	Cgnl1	222
7952194	1735.358047138499	990.5529568582108	2	9	12	Cgnl1	222
7952195	1864.1048687135913	1108.5166247134105	2	9	12	Lgi4	222
7952196	1711.3704132778344	918.5595957791691	2	9	12	Lgi4	222
7952197	1576.8986310320904	1204.2059152228246	2	9	12	Lgi4	222
7952198	1818.9827545231255	1101.773385086005	2	9	12	Lgi4	222
7952199	1769.130120072016	1194.4916402275699	2	9	12	Ldoc1	222
7952200	1670.1003633811615	961.9992001473543	2	9	12	Ldoc1	222
7952201	1954.4850204510587	709.4961867633006	2	9	12	Ldoc1	222
7952202	1886.3593827388072	828.4818782911743	2	9	12	Ccdc81	222
7952203	1805.5798870360027	1097.8837262330258	2	9	12	Gpr183	222
7952204	1519.6887332125866	1045.7970858022927	2	9	12	Gpr183	222
7952205	1769.0396685221679	1191.5427342865778	2	9	12	Dusp16	222
7952206	1801.2844492778117	891.6962536471461	2	9	12	Dusp16	222
7952207	1843.77313989915	1191.6948131198803	2	9	12	Dusp16	222
7952208	1388.6938042594093	1132.7177375677877	2	9	12	Ifrd2	222
7952209	1780.7011201733328	892.1305888637406	2	9	12	Ifrd2	222
7952210	1937.4719912172438	737.4556003353024	2	9	12	Ifrd2	222
7952211	1841.3411853858422	1084.8998207537222	2	9	12	Ifrd2	222
7952212	1483.6980140776886	1067.258561006378	2	9	12	Ifrd2	222
7952213	1453.8923810119986	1160.400255097673	2	9	12	Ltbp1	222
7952214	1804.8236556532318	955.3281547005867	2	9	12	Ltbp1	222
7952215	1780.8578068278218	1092.576130232354	2	9	12	Ltbp1	222
7952216	1504.151991653861	1212.63526514985	2	9	12	Ltbp1	222
7952217	1791.3247998899033	957.3312651934024	2	9	12	Ltbp1	222
7952218	1532.0173216157098	1198.5946956792593	2	9	12	Ltbp1	222
7952219	1638.7147837846212	1111.8148301811177	2	9	12	Itpripl2	222
7952220	1418.1390751464032	1216.678098643727	2	9	12	Itpripl2	222
7952221	1427.3171933821795	1077.512507520106	2	9	12	Plekho2	222
7952222	1319.302700398923	1182.010765416303	2	9	12	Plekho2	222
7952223	1352.4682159628915	1057.0506555784302	2	9	12	Zfp385a	222
7952224	1830.4020511884198	1168.9940025391898	2	9	12	Trim42	222
7952225	1896.8986787563686	1136.2239262297182	2	9	12	Plcb3	222
7952226	1794.1221974452035	881.7460945792086	2	9	12	Plcb3	222
7952227	1652.1196365736862	1164.144993064285	2	9	12	Zfp217	222
7952228	1733.6822182061442	1038.7986807219004	2	9	12	Zfp217	222
7952229	1718.9203913819738	1059.540663944527	2	9	12	Zfp217	222
7952230	1691.390828264402	1112.77627431817	2	9	12	Zfp217	222
7952231	1874.225690506087	1139.5778545086741	2	9	12	Irak4	222
7952232	1361.2024942934559	1146.9856313394448	2	9	12	Fanca	222
7952233	1513.4376058221815	1060.1601933251118	2	9	12	Plin5	222
7952234	1297.9826677202218	1141.7487343945663	2	9	12	Trim65	222
7952235	1659.6759905856197	1025.7650760398203	2	9	12	Trim65	222
7952236	1752.0697434311562	1041.3095446641403	2	9	12	Zbtb7b	222
7952237	1742.8223357657364	1162.0958505311241	2	9	12	Zbtb7b	222
7952238	1421.4713945895232	1056.327680944772	2	9	12	Zbtb7b	222
7952239	1583.9397286986434	1090.987126521133	2	9	12	Emilin1	222
7952240	1860.300184825789	1187.055686617778	2	9	12	Emilin1	222
7952241	1770.889918814777	1038.077438680768	2	9	12	Emilin1	222
7952242	1716.6654583679726	1023.8123067010786	2	9	12	Emilin1	222
7952243	1750.1226620961663	1104.044964746644	2	9	12	Emilin1	222
7952244	1488.723041780339	1096.6992463466622	2	9	12	Emilin1	222
7952245	1661.2061264111903	970.8112432009597	2	9	12	Emilin1	222
7952246	1587.2123483956111	1028.0118418031338	2	9	12	Emilin1	222
7952247	1797.3418964423645	1139.0496957656196	2	9	12	Emilin1	222
7952248	1462.9849767823866	1114.1868081699404	2	9	12	Vstm4	222
7952249	1518.455189727403	1162.4798791004287	2	9	12	Vwc2	222
7952250	1576.780009148481	1191.7887371138602	2	9	12	Ggta1	222
7952251	1659.784226329599	1025.8302032074657	2	9	12	Ggta1	222
7952252	1646.4489517176285	1007.6945880655982	2	9	12	Ribc2	222
7952253	1387.2429429036351	1102.9536298938663	2	9	12	Ribc2	222
7952254	1625.694561900154	1000.5666659934926	2	9	12	Nsl1	222
7952255	1628.2272255235553	1031.627809844702	2	9	12	Clcn1	222
7952256	1770.2553023690423	1150.581283315574	2	9	12	Olfr78	222
7952257	1412.069057845201	1096.9015281343422	2	9	12	Olfr78	222
7952258	1362.7398994246075	1108.0844996018793	2	9	12	Pnpla1	222
7952259	1745.4695742574684	933.6711815262595	2	9	12	Pnpla1	222
7952260	1673.5840955729789	987.112578829813	2	9	12	Grhl2	222
7952261	1869.1460684772535	1139.2172013380393	2	9	12	Grhl2	222
7952262	1646.1112539680757	972.1240552823408	2	9	12	Nrap	222
7952263	1649.2716289188281	1203.5232989267604	2	9	12	Prdm12	222
7952264	1368.8330511601903	1098.6902703301312	2	9	12	Prdm12	222
7952265	1822.2844634497542	1114.839181787418	2	9	12	Prdm12	222
7952266	1945.3512282153224	1139.8572309384126	2	9	12	Casr	222
7952267	1383.556043677728	1154.2823739133303	2	9	12	Mpo	222
7952268	1815.2797220467178	1211.6062704211645	2	9	12	Troap	222
7952269	1660.0637228856672	1158.5428659292184	2	9	12	Tyrp1	222
7952270	1408.1145060278257	1085.3640899036634	2	9	12	Ubqlnl	222
7952271	1521.9350407785366	1054.7657660290279	2	9	12	Ptgdr	222
7952272	1766.9395885902177	1106.7072631988535	2	9	12	Ptgdr	222
7952273	1820.0819130652962	1101.6728201630644	2	9	12	Ptgdr	222
7952274	1874.5456611686982	1121.7289376295669	2	9	12	Opn1sw	222
7952275	1822.6270022213344	1317.9541835169525	2	9	13	1700022a21rik	223
7952276	1757.883444289516	1455.0871270569912	2	9	13	1700022a21rik	223
7952277	1710.6616772524508	1296.4490435882617	2	9	13	1700022a21rik	223
7952278	1856.9356375146829	1327.4192717532649	2	9	13	1700025g04rik	223
7952279	1780.6881386906848	1360.5792364178974	2	9	13	5830417i10rik	223
7952280	1854.1670349862256	1307.0645980826616	2	9	13	5830417i10rik	223
7952281	1525.320134783912	1256.513616567445	2	9	13	5830417i10rik	223
7952282	1638.7628136157018	1284.2789616047667	2	9	13	5830417i10rik	223
7952283	1734.8157012840486	1468.5538626996056	2	9	13	5830417i10rik	223
7952284	1760.4638684078911	1448.3262477769654	2	9	13	5830417i10rik	223
7952285	1748.0275791857794	1333.62724847127	2	9	13	9330102e08rik	223
7952286	1571.347196461562	1340.2490141093876	2	9	13	9330102e08rik	223
7952287	1738.7811256193131	1227.5893655236384	2	9	13	9430083a17rik	223
7952288	1833.392205632995	1352.2298577555669	2	9	13	Aanat	223
7952289	1561.1020112650576	1295.6953243711414	2	9	13	Aasdh	223
7952290	1491.6837487796822	1261.2840757325948	2	9	13	Aasdh	223
7952291	1561.1697150358737	1269.2885717169047	2	9	13	Aasdh	223
7952292	1607.1359857991586	1294.9276725649456	2	9	13	Aatf	223
7952293	1439.8798519364047	1259.3020267240738	2	9	13	Abca4	223
7952294	1790.6790322630347	1326.3951487921584	2	9	13	Abca8a	223
7952295	1449.6186496486214	1251.725077133863	2	9	13	Abca8a	223
7952296	1772.8973643687416	1494.8830989121204	2	9	13	Abcb5	223
7952297	1784.5512075811018	1297.8977176312953	2	9	13	Abcb7	223
7952298	1722.4126413809827	1279.456094520959	2	9	13	Abcc1	223
7952299	1866.350093382519	1332.8469886903565	2	9	13	Abcc4	223
7952300	1797.6570628377194	1228.5617811159666	2	9	13	Abcc4	223
7952301	1802.275431549674	1264.1490010187008	2	9	13	Abcc4	223
7952302	1664.9111172468934	1406.9953376904784	2	9	13	Abcc6	223
7952303	1757.9215834438455	1298.5212992821985	2	9	13	Abcc6	223
7952304	1584.0149259220088	1405.5026649193787	2	9	13	Abcc9	223
7952305	1715.400324088064	1295.2123601412393	2	9	13	Abhd2	223
7952306	1617.0954916061082	1263.4501058093706	2	9	13	Abhd6	223
7952307	1718.6017114100378	1296.073636192272	2	9	13	Abl1	223
7952308	1705.363177668787	1268.569684486021	2	9	13	Abl1	223
7952309	1722.5392360593094	1318.7106488693128	2	9	13	Abl2	223
7952310	1790.9594835760035	1499.2588629154677	2	9	13	Abtb1	223
7952311	1721.1675491313	1465.250372475284	2	9	13	Abtb1	223
7952312	1426.9880900270543	1293.158654569117	2	9	13	Acacb	223
7952313	1816.5901399615077	1352.4492473095427	2	9	13	Acacb	223
7952314	1595.029001257668	1371.1781792215606	2	9	13	Acacb	223
7952315	1781.4081223064597	1289.8756124288227	2	9	13	Acad10	223
7952316	1909.6474219774905	1311.1557562822904	2	9	13	Acad10	223
7952317	1717.3771505389923	1429.1040142738989	2	9	13	Acad10	223
7952318	1820.9019350062265	1308.3844260355786	2	9	13	Acad10	223
7952319	1780.8861412466551	1407.2980834427392	2	9	13	Acad11	223
7952320	1789.355434799971	1277.3914385960877	2	9	13	Acad9	223
7952321	1399.1103678333363	1290.6620927177016	2	9	13	Acap2	223
7952322	1891.0014475496293	1286.9880121752287	2	9	13	Acap2	223
7952323	1814.8293681508483	1500.3690390986412	2	9	13	Acap2	223
7952324	1711.8152844769784	1290.8322459390972	2	9	13	Acat1	223
7952325	1414.9018029602703	1245.5213061262582	2	9	13	Acat1	223
7952326	1484.4771784111472	1280.8254989221732	2	9	13	Acbd5	223
7952327	1790.314927475662	1282.7590520372594	2	9	13	Acbd5	223
7952328	1735.2870985250381	1475.950247979851	2	9	13	Acbd5	223
7952329	1432.6519320918871	1282.1828463383918	2	9	13	Acbd5	223
7952330	1768.8168722661658	1326.7307626299314	2	9	13	Acbd5	223
7952331	1763.830385048814	1278.412328026359	2	9	13	Acbd5	223
7952332	1438.357736544809	1216.5870659083096	2	9	13	Ace	223
7952333	1760.0113551293134	1437.6784507137218	2	9	13	Ace	223
7952334	1589.254605337799	1318.1748234777522	2	9	13	Ace	223
7952335	1655.3481276336756	1284.0635922571307	2	9	13	Acer3	223
7952336	1824.0636296617236	1299.3592874534386	2	9	13	Acer3	223
7952337	1745.3369787969991	1267.0923720513338	2	9	13	Acer3	223
7952338	1719.6595613072948	1426.2848221863794	2	9	13	Ackr3	223
7952339	1760.883390521797	1407.0333641273608	2	9	13	Ackr3	223
7952340	1584.6737685223643	1364.4287131612582	2	9	13	Acot6	223
7952341	1442.6976267308592	1225.5000147832834	2	9	13	Acot6	223
7952342	1771.804015217481	1352.6386593717034	2	9	13	Acox1	223
7952343	1793.2731476386855	1500.4815647584924	2	9	13	Acp5	223
7952344	1853.7005812846667	1308.6935188744158	2	9	13	Acsbg1	223
7952345	1699.6190020316392	1303.680892649428	2	9	13	Acsbg1	223
7952346	1783.126351354749	1280.3789254463125	2	9	13	Acsbg2	223
7952347	1797.4308393119652	1362.1086336707394	2	9	13	Acsbg2	223
7952348	1751.5776356832775	1439.5980907038638	2	9	13	Acsbg2	223
7952349	1581.1106915509467	1406.2960430369558	2	9	13	Acsbg2	223
7952350	1618.8900899229852	1302.5716785589125	2	9	13	Acsbg2	223
7952351	1619.66775197708	1269.1045297040034	2	9	13	Acsbg2	223
7952352	1792.8392211288822	1315.7616669362553	2	9	13	Acsbg2	223
7952353	1623.384562167681	1333.9779942052453	2	9	13	Acsf2	223
7952354	1744.0208057446146	1446.9749577275204	2	9	13	Acsf2	223
7952355	1655.761899681855	1273.3069166758341	2	9	13	Acsl5	223
7952356	1404.292890859472	1287.466588239828	2	9	13	Acsl5	223
7952357	1703.7566492535889	1367.2994033558505	2	9	13	Acsl5	223
7952358	1714.0050286396395	1422.7948071186026	2	9	13	Acsl5	223
7952359	1610.5155273435762	1281.8056983348479	2	9	13	Acsl5	223
7952360	1412.1164139470357	1295.9800153870276	2	9	13	Acsm2	223
7952361	1916.8260166462067	1325.9054438587584	2	9	13	Acsm2	223
7952362	1602.5609556634038	1389.9648335841882	2	9	13	Acsm5	223
7952363	1827.2272183176447	1300.2940766889046	2	9	13	Actl9	223
7952364	1768.9785131757253	1306.5108253790893	2	9	13	Actn3	223
7952365	1777.8098491266337	1382.444050379687	2	9	13	Actn3	223
7952366	1650.475058135471	1280.247951042673	2	9	13	Actn3	223
7952367	1696.8582376526642	1279.774798207638	2	9	13	Adam12	223
7952368	1760.7581462065207	1385.3120684207386	2	9	13	Adam17	223
7952369	1689.6428339774254	1359.491715046152	2	9	13	Adam19	223
7952370	1683.0451936620714	1245.4557645372643	2	9	13	Adam2	223
7952371	1761.5379773493269	1487.97953866772	2	9	13	Adam21	223
7952372	1636.4710716996117	1292.6046796747062	2	9	13	Adam9	223
7952373	1682.6954583923853	1373.3406857927716	2	9	13	Adam9	223
7952374	1448.8213542855544	1232.2571570214038	2	9	13	Adam9	223
7952375	1741.4273882772798	1387.3466005106363	2	9	13	Adam9	223
7952376	1779.8698461821089	1343.7564909541136	2	9	13	Adam9	223
7952377	1625.725661865622	1282.3557598723075	2	9	13	Adam9	223
7952378	1641.4728740937842	1275.237821969077	2	9	13	Adamts13	223
7952379	1606.5682151149058	1309.2917473921768	2	9	13	Adamts2	223
7952380	1567.0199200529319	1297.3391677340692	2	9	13	Adamtsl4	223
7952381	1919.972861722669	1321.9362541292792	2	9	13	Adamtsl4	223
7952382	1598.911196718894	1326.0108140947966	2	9	13	Adarb1	223
7952383	1814.1611037145724	1500.038713990529	2	9	13	Adck5	223
7952384	1553.9073467760381	1314.361413613776	2	9	13	Adck5	223
7952385	1455.4254653838527	1273.1104702170883	2	9	13	Adck5	223
7952386	1721.110558358792	1235.7827164160922	2	9	13	Adcy1	223
7952387	1780.8406321412108	1294.5463020404993	2	9	13	Adcy1	223
7952388	1498.5716643997664	1270.8573647492292	2	9	13	Adcy1	223
7952389	1636.889515537413	1292.5803938713996	2	9	13	Adcy1	223
7952390	1587.3135211049073	1340.3557158669548	2	9	13	Adcy1	223
7952391	1761.7498856674206	1294.2553352107543	2	9	13	Adcy2	223
7952392	1639.5554434189753	1406.2849431836353	2	9	13	Adcy2	223
7952393	1741.6655561000412	1447.344851437736	2	9	13	Adcy3	223
7952394	1779.0407547112839	1290.8598656575234	2	9	13	Adcy3	223
7952395	1758.3937391479838	1398.685549730407	2	9	13	Adcy9	223
7952396	1778.6096504269226	1476.689067292327	2	9	13	Adcy9	223
7952397	1662.7181636202952	1255.0237024107607	2	9	13	Adcy9	223
7952398	1781.327922654665	1404.998191840079	2	9	13	Adcy9	223
7952399	1583.0708225244634	1344.249127007551	2	9	13	Add3	223
7952400	1717.5694747946814	1227.1796012210775	2	9	13	Adipor1	223
7952401	1775.3021263110147	1243.9529798103956	2	9	13	Adipor1	223
7952402	1851.2303288769099	1321.1627751132582	2	9	13	Adipor1	223
7952403	1494.777304170778	1229.8041711596472	2	9	13	Adipor2	223
7952404	1799.2397733074852	1291.8052509394963	2	9	13	Adipor2	223
7952405	1786.2379167121285	1416.5402212462818	2	9	13	Adipor2	223
7952406	1917.476124781803	1284.8093819881908	2	9	13	Adipor2	223
7952407	1595.7637346400527	1295.2992297781352	2	9	13	Adipor2	223
7952408	1692.0338266709778	1275.4828834112184	2	9	13	Adipor2	223
7952409	1603.7154170527294	1295.479787384811	2	9	13	Adipor2	223
7952410	1569.092222812058	1335.4717483158483	2	9	13	Adipor2	223
7952411	1733.9159386917183	1481.2185467020877	2	9	13	Adrb3	223
7952412	1465.0596223450846	1223.5646837256602	2	9	13	Adss	223
7952413	1540.4163593980998	1257.5424299374451	2	9	13	Aff2	223
7952414	1896.5797770951012	1291.586841572354	2	9	13	Aff2	223
7952415	1737.0389024792903	1453.660788942914	2	9	13	Afg3l2	223
7952416	1602.0208210653486	1339.9401604929908	2	9	13	Afg3l2	223
7952417	1810.6695535926465	1366.99979419241	2	9	13	Afg3l2	223
7952418	1736.1751458612493	1307.6846373118915	2	9	13	Agap1	223
7952419	1745.5886493691905	1458.2368085786154	2	9	13	Agap1	223
7952420	1797.7087611215675	1506.0831063540295	2	9	13	Agap2	223
7952421	1766.9944570998694	1407.852246565476	2	9	13	Agbl2	223
7952422	1646.3336412676827	1403.4213036742774	2	9	13	Aggf1	223
7952423	1888.658343734181	1319.049043389973	2	9	13	Agl	223
7952424	1687.1156162484267	1415.33512210631	2	9	13	Agl	223
7952425	1796.4955942613396	1361.099130431613	2	9	13	Ago1	223
7952426	1485.1343890037722	1249.82649860361	2	9	13	Agpat3	223
7952427	1627.1057154114676	1340.6039214859418	2	9	13	Agpat3	223
7952428	1839.4975382718555	1278.7042630771157	2	9	13	Agpat3	223
7952429	1652.4951457342806	1460.3602121205893	2	9	13	Agpat3	223
7952430	1809.3404374886738	1362.144382395607	2	9	13	Agpat3	223
7952431	1580.0652453692098	1398.7116954748249	2	9	13	Agps	223
7952432	1521.235741269849	1274.1456611181711	2	9	13	Agps	223
7952433	1428.505901338404	1238.5902090879567	2	9	13	Agrn	223
7952434	1537.8914230044718	1284.8586962880895	2	9	13	Agtr1a	223
7952435	1836.5373026931138	1318.089874254893	2	9	13	Agtr1a	223
7952436	1788.5552717658557	1283.4375126545365	2	9	13	Ahcyl2	223
7952437	1453.4477168731771	1236.2872045644926	2	9	13	Ahcyl2	223
7952438	1784.6405748247248	1282.5155495540168	2	9	13	Ahcyl2	223
7952439	1514.8687535579475	1291.2937751377028	2	9	13	Ahr	223
7952440	1531.3646704701675	1269.5545711126902	2	9	13	Ahr	223
7952441	1743.233138861376	1284.8847274249842	2	9	13	Ahrr	223
7952442	1567.762340730906	1363.9157276432475	2	9	13	Ahrr	223
7952443	1760.761051116191	1424.3710040971066	2	9	13	Ahrr	223
7952444	1657.2401275444734	1288.9023599474226	2	9	13	Ahrr	223
7952445	1418.3870387517127	1241.0762886782838	2	9	13	Aicda	223
7952446	1787.4696956332402	1316.9079518341161	2	9	13	Aicda	223
7952447	1768.8516776720796	1338.5979468600326	2	9	13	Aif1l	223
7952448	1875.3402611332745	1319.5699853844906	2	9	13	Aif1l	223
7952449	1634.683653235323	1283.5248385460313	2	9	13	Aifm3	223
7952450	1807.376002950896	1354.8348038480042	2	9	13	Aifm3	223
7952451	1832.2331179501236	1528.3149984338352	2	9	13	Aip	223
7952452	1732.0055422125738	1326.804240953453	2	9	13	Aip	223
7952453	1800.6716260495186	1497.3648067226334	2	9	13	Aip	223
7952454	1845.2524833575374	1352.8166944431496	2	9	13	Aip	223
7952455	1802.372079497998	1274.1305112465693	2	9	13	Aire	223
7952456	1772.83386237607	1471.8115699943476	2	9	13	Aire	223
7952457	1610.9223655811934	1370.8159248079305	2	9	13	Ak5	223
7952458	1593.0880604347014	1322.5739606914933	2	9	13	Akap5	223
7952459	1797.082293780376	1296.9347825728323	2	9	13	Akap5	223
7952460	1608.0350808651037	1262.3096570430237	2	9	13	Aldh2	223
7952461	1675.5800367826068	1473.6840324284367	2	9	13	Aldh3a1	223
7952462	1797.8929842058694	1300.9781350819221	2	9	13	Aldh3a1	223
7952463	1845.4575462608836	1307.0215231871216	2	9	13	Aldh5a1	223
7952464	1910.461082013085	1283.5244290668036	2	9	13	Aldh7a1	223
7952465	1929.6091068957182	1319.566845384307	2	9	13	Alg11	223
7952466	1549.690891860936	1298.7605850495352	2	9	13	Alms1	223
7952467	1449.1942778582152	1291.5149613562835	2	9	13	Alms1	223
7952468	1724.68336176914	1266.5045035859237	2	9	13	Alms1	223
7952469	1831.9326903179385	1341.9973385528783	2	9	13	Alms1	223
7952470	1563.6954356299457	1325.4192721743502	2	9	13	Alox12	223
7952471	1753.9370914700935	1472.7306882694159	2	9	13	Alox12	223
7952472	1583.0166088242402	1345.7670297299621	2	9	13	Alox12	223
7952473	1680.5405603861993	1266.677774048734	2	9	13	Alox12	223
7952474	1830.2573545439766	1349.5123486178713	2	9	13	Alox12	223
7952475	1541.8110358109088	1292.7086834693719	2	9	13	Alox12b	223
7952476	1827.1375851268197	1285.2803563002637	2	9	13	Alpk1	223
7952477	1621.3095577023128	1339.1909660399679	2	9	13	Alpk1	223
7952478	1626.7538770760882	1346.4042164139612	2	9	13	Alpk3	223
7952479	1538.545377151344	1322.3180377293736	2	9	13	Alpk3	223
7952480	1819.2543871553382	1361.0463003702962	2	9	13	Alpl	223
7952481	1795.3143933617548	1417.3160353961425	2	9	13	Als2	223
7952482	1640.1025589673113	1432.813616325762	2	9	13	Als2	223
7952483	1602.4550604232215	1311.7982867728892	2	9	13	Als2	223
7952484	1737.0963511913335	1287.212896651378	2	9	13	Als2	223
7952485	1573.7076836131812	1294.3713024133524	2	9	13	Als2cl	223
7952486	1471.0958972223068	1214.1878832384118	2	9	13	Alx3	223
7952487	1660.7933237798497	1344.8323744455365	2	9	13	Alx3	223
7952488	1767.3313499160868	1397.6953908395412	2	9	13	Alx4	223
7952489	1810.8188190803994	1290.7032205548712	2	9	13	Alx4	223
7952490	1598.3099587063641	1331.9244643408842	2	9	13	Ambra1	223
7952491	1680.3294520073996	1290.2033069912736	2	9	13	Amer1	223
7952492	1813.5465230874158	1504.9590202859401	2	9	13	Amer1	223
7952493	1698.563272802081	1414.4494303536605	2	9	13	Amer1	223
7952494	1659.9092647382909	1370.7908267144614	2	9	13	Amfr	223
7952495	1455.1689690875855	1279.7716269321556	2	9	13	Amfr	223
7952496	1813.6569758493395	1388.3056760107615	2	9	13	Amfr	223
7952497	1716.1545986397184	1416.5462424296659	2	9	13	Amfr	223
7952498	1626.6527850380103	1439.537413295525	2	9	13	Amfr	223
7952499	1599.6546631218669	1421.284872141935	2	9	13	Amfr	223
7952500	1741.9004302252126	1458.7983869870304	2	9	13	Amfr	223
7952501	1886.1646230135618	1305.5630023879862	2	9	13	Amfr	223
7952502	1673.4164972197868	1295.2926060864675	2	9	13	Amfr	223
7952503	1634.6640774787752	1321.2886351061486	2	9	13	Amfr	223
7952504	1692.1540188996253	1423.543782834386	2	9	13	Amfr	223
7952505	1793.6555122365182	1404.3036789408548	2	9	13	Amfr	223
7952506	1547.9194774457367	1269.7804220441922	2	9	13	Amfr	223
7952507	1802.408506876269	1372.8047049170236	2	9	13	Amfr	223
7952508	1587.661279884318	1353.2839910263594	2	9	13	Amfr	223
7952509	1608.6630965182921	1333.5361079688817	2	9	13	Amfr	223
7952510	1750.6507112013978	1457.049300555209	2	9	13	Amfr	223
7952511	1504.645473945946	1268.482812420611	2	9	13	Amhr2	223
7952512	1829.164168621832	1305.6782450999872	2	9	13	Amhr2	223
7952513	1386.7518679109394	1263.7063530784965	2	9	13	Amigo1	223
7952514	1714.5265898854032	1429.4609083777302	2	9	13	Amot	223
7952515	1785.8040112810465	1324.9367788650027	2	9	13	Amot	223
7952516	1686.7909589796454	1396.1717249057294	2	9	13	Amotl2	223
7952517	1439.5869026653872	1249.4439559206035	2	9	13	Amotl2	223
7952518	1810.5201404160423	1330.4350858658138	2	9	13	Amotl2	223
7952519	1740.5300951348718	1493.1553108558037	2	9	13	Amotl2	223
7952520	1646.7974907353098	1440.4132075881198	2	9	13	Amotl2	223
7952521	1886.2565100378492	1341.1843142331873	2	9	13	Amotl2	223
7952522	1680.041095977412	1468.65882079046	2	9	13	Amotl2	223
7952523	1753.028952368701	1415.1693109683833	2	9	13	Amotl2	223
7952524	1720.036969411887	1269.194627714694	2	9	13	Amotl2	223
7952525	1600.807665754728	1297.6878766208727	2	9	13	Amotl2	223
7952526	1741.5321597925747	1342.4319519501512	2	9	13	Amotl2	223
7952527	1812.7686897067315	1393.9239494735975	2	9	13	Amotl2	223
7952528	1655.7968542424114	1375.4248282663923	2	9	13	Amotl2	223
7952529	1733.5344105547567	1285.4419090846911	2	9	13	Amotl2	223
7952530	1723.559381561523	1317.3306984636083	2	9	13	Amotl2	223
7952531	1711.2888013374995	1250.4477667471695	2	9	13	Amotl2	223
7952532	1697.290836472054	1274.4432771768738	2	9	13	Amotl2	223
7952533	1671.5438127390285	1391.4222637155276	2	9	13	Amotl2	223
7952534	1691.290153594385	1397.1715537120047	2	9	13	Amotl2	223
7952535	1714.5877320844318	1269.9607171821967	2	9	13	Ampd3	223
7952536	1762.695806693673	1235.190541984967	2	9	13	Angel1	223
7952537	1713.2093951337367	1473.3829642626852	2	9	13	Angel1	223
7952538	1580.5016600670183	1381.997200184218	2	9	13	Angptl1	223
7952539	1563.2118246312755	1274.1466704491036	2	9	13	Angptl4	223
7952540	1645.151792683273	1459.3146098582108	2	9	13	Ankk1	223
7952541	1692.0021454373673	1350.5352413790004	2	9	13	Ankmy2	223
7952542	1489.9984318237684	1235.310707866005	2	9	13	Ankmy2	223
7952543	1763.238363954029	1244.0322182904488	2	9	13	Ankmy2	223
7952544	1528.2546626970493	1310.0538134130409	2	9	13	Ankmy2	223
7952545	1634.248934530657	1296.293463998968	2	9	13	Ankmy2	223
7952546	1760.5623138354904	1361.9225543304358	2	9	13	Ankrd16	223
7952547	1485.4559360771686	1240.0552199482358	2	9	13	Ankrd16	223
7952548	1513.608914092103	1260.7506518717657	2	9	13	Ankrd16	223
7952549	1508.7231763216682	1230.3587533645587	2	9	13	Ankrd24	223
7952550	1824.9934709833396	1329.375964977991	2	9	13	Ankrd24	223
7952551	1647.6470500469786	1282.0993557768693	2	9	13	Ankrd24	223
7952552	1596.4743271772645	1276.8644570069184	2	9	13	Ankrd24	223
7952553	1575.2575590184929	1317.6166197707241	2	9	13	Ankrd28	223
7952554	1920.5853074943846	1322.8576953522868	2	9	13	Ankrd45	223
7952555	1696.5543430678747	1238.2951996762022	2	9	13	Ankrd45	223
7952556	1815.7850127759305	1548.4282109392675	2	9	13	Ankrd50	223
7952557	1897.0747747627563	1299.7149292905756	2	9	13	Ankrd50	223
7952558	1594.137339708426	1419.6341888792729	2	9	13	Ankrd50	223
7952559	1871.8282364193944	1293.2107289023588	2	9	13	Ankrd50	223
7952560	1701.405900737338	1294.2003104206692	2	9	13	Ankrd63	223
7952561	1799.144224606535	1405.9637366478203	2	9	13	Ankrd63	223
7952562	1618.1532341149102	1304.4406970800683	2	9	13	Ankrd63	223
7952563	1758.1399856700843	1436.9595169017566	2	9	13	Ankrd63	223
7952564	1783.6407231106668	1432.9624995416457	2	9	13	Ankrd63	223
7952565	1589.152284169469	1332.6670371363716	2	9	13	Anks1	223
7952566	1535.9789012641536	1319.0881936230167	2	9	13	Anln	223
7952567	1743.8491115122686	1454.537231169632	2	9	13	Anln	223
7952568	1418.9820052637567	1284.0688571722344	2	9	13	Anln	223
7952569	1698.9766589894198	1354.864845968033	2	9	13	Anln	223
7952570	1669.4729412865709	1374.1105901734538	2	9	13	Anln	223
7952571	1794.6169738992237	1329.4832412358232	2	9	13	Ano10	223
7952572	1723.16362804677	1321.5845551360799	2	9	13	Ano6	223
7952573	1704.4113892617445	1234.0985602601345	2	9	13	Ano6	223
7952574	1638.2854821483177	1257.6319219778281	2	9	13	Antxr1	223
7952575	1806.2311843056095	1319.0803683680435	2	9	13	Antxr1	223
7952576	1569.5298831150678	1272.3949659691118	2	9	13	Antxr1	223
7952577	1586.116971740504	1382.5258523183268	2	9	13	Antxr1	223
7952578	1852.5714240455632	1322.354948546006	2	9	13	Antxr1	223
7952579	1819.5698110152302	1328.5565614958682	2	9	13	Antxrl	223
7952580	1448.7079037345206	1231.3611455818404	2	9	13	Anxa4	223
7952581	1780.6716632347654	1392.4265249146852	2	9	13	Anxa4	223
7952582	1518.794551523369	1250.4935688251303	2	9	13	Anxa6	223
7952583	1819.2302682101558	1277.8362240719605	2	9	13	Anxa6	223
7952584	1568.001490436355	1355.2402131775634	2	9	13	Anxa6	223
7952585	1481.2791434825033	1318.7187300156772	2	9	13	Anxa6	223
7952586	1860.8177179437253	1276.5798365038643	2	9	13	Anxa6	223
7952587	1810.1952775708055	1390.5625308156475	2	9	13	Anxa6	223
7952588	1733.190171048908	1292.6100645222616	2	9	13	Anxa6	223
7952589	1595.765269575611	1354.2653025322734	2	9	13	Aox1	223
7952590	1730.7182186098628	1263.5891780600466	2	9	13	Ap1b1	223
7952591	1585.6602668765047	1374.9688304308177	2	9	13	Ap1b1	223
7952592	1716.728021968948	1474.7218323484392	2	9	13	Ap1b1	223
7952593	1406.2673442834202	1257.9165668010694	2	9	13	Ap1b1	223
7952594	1731.4740945019357	1230.8337043620447	2	9	13	Ap2a1	223
7952595	1801.4808855286929	1364.4134676941592	2	9	13	Ap2a1	223
7952596	1482.0470111538903	1248.582676751676	2	9	13	Ap2a2	223
7952597	1605.6269787364529	1353.6350690599327	2	9	13	Ap2a2	223
7952598	1734.5350838077009	1248.338539112537	2	9	13	Ap2a2	223
7952599	1765.2793226101567	1434.5804503619713	2	9	13	Ap2a2	223
7952600	1447.0475110766174	1297.5795580385725	2	9	13	Ap2a2	223
7952601	1752.4115500276423	1301.5333316536824	2	9	13	Ap2a2	223
7952602	1776.2771643186557	1505.57734813436	2	9	13	Ap2a2	223
7952603	1569.921996781788	1288.634015266115	2	9	13	Ap2a2	223
7952604	1790.7821241422812	1260.5892095916333	2	9	13	Ap2a2	223
7952605	1568.0830933872492	1332.53089126167	2	9	13	Ap2a2	223
7952606	1785.2817157550107	1288.5877992161911	2	9	13	Ap2a2	223
7952607	1500.6413132326823	1275.6279344306565	2	9	13	Ap2a2	223
7952608	1749.7455652133049	1235.5351913538045	2	9	13	Ap2a2	223
7952609	1761.3353720027353	1477.1377504894444	2	9	13	Ap3b2	223
7952610	1577.3479574077799	1387.528044715238	2	9	13	Ap3b2	223
7952611	1615.717581818719	1308.0095752322286	2	9	13	Ap3d1	223
7952612	1806.4050149882703	1389.9867466612043	2	9	13	Aph1b	223
7952613	1781.809087795434	1403.544856522566	2	9	13	Aplp2	223
7952614	1773.567914193266	1321.8182177319686	2	9	13	Aplp2	223
7952615	1661.873489255484	1273.8418913671821	2	9	13	Aplp2	223
7952616	1781.561765073882	1370.5547650139044	2	9	13	Aplp2	223
7952617	1766.063107136925	1413.7908702748603	2	9	13	Aplp2	223
7952618	1754.433025145098	1350.690236566863	2	9	13	Apod	223
7952619	1592.6890569793725	1359.906011730338	2	9	13	Apod	223
7952620	1426.6197269560682	1261.4584905550973	2	9	13	Apod	223
7952621	1587.9443468972074	1338.828494524787	2	9	13	Apod	223
7952622	1614.6219684338018	1304.6932202524476	2	9	13	Apold1	223
7952623	1778.465962832773	1283.4183787364786	2	9	13	Appl2	223
7952624	1614.4469177962724	1279.7650195221686	2	9	13	Aqp3	223
7952625	1584.244970968314	1390.4009468004715	2	9	13	Aqp3	223
7952626	1655.2352175884878	1378.8336689395192	2	9	13	Ar	223
7952627	1472.2732880276724	1254.4465021240667	2	9	13	Arap1	223
7952628	1768.2052543191119	1271.9157065360973	2	9	13	Arap1	223
7952629	1752.8982955167578	1220.9192543908543	2	9	13	Arap2	223
7952630	1802.1930370129	1337.427724370096	2	9	13	Arap2	223
7952631	1435.584558336148	1262.1816424953358	2	9	13	Arap2	223
7952632	1693.2914036129414	1261.7853184977578	2	9	13	Arap2	223
7952633	1806.8508535109652	1364.2359901584662	2	9	13	Arfgap1	223
7952634	1673.9307868739095	1246.26879939376	2	9	13	Arfgap1	223
7952635	1881.1813993798446	1279.1395869414932	2	9	13	Arhgap1	223
7952636	1817.6825849321356	1332.8055173645173	2	9	13	Arhgap1	223
7952637	1547.7161551191402	1265.2861827382208	2	9	13	Arhgap1	223
7952638	1867.6841386538267	1274.1358927131055	2	9	13	Arhgap1	223
7952639	1820.779916384272	1307.864052460439	2	9	13	Arhgap12	223
7952640	1651.9275274356291	1416.2427043102934	2	9	13	Arhgap19	223
7952641	1741.4304373164755	1236.426692939157	2	9	13	Arhgap23	223
7952642	1848.9011819469767	1305.198543007184	2	9	13	Arhgap23	223
7952643	1823.4889888815317	1553.7412521523604	2	9	13	Arhgap29	223
7952644	1685.0675138705965	1277.5642821928714	2	9	13	Arhgap29	223
7952645	1732.8260726490903	1444.1802986526754	2	9	13	Arhgap31	223
7952646	1581.134255631109	1382.3607033710778	2	9	13	Arhgap31	223
7952647	1707.475521899389	1288.6911632424449	2	9	13	Arhgap36	223
7952648	1701.8421618168104	1264.32121148761	2	9	13	Arhgap42	223
7952649	1814.238628163876	1262.6436566688144	2	9	13	Arhgef10l	223
7952650	1774.0860233659462	1292.4442913612268	2	9	13	Arhgef15	223
7952651	1804.7014776580365	1510.769305578107	2	9	13	Arhgef16	223
7952652	1787.2430968661065	1267.0927851131496	2	9	13	Arhgef28	223
7952653	1767.825089007907	1236.9412640370547	2	9	13	Arid3a	223
7952654	1657.1447080069888	1363.9718976336912	2	9	13	Arid5b	223
7952655	1800.8258193305028	1491.9703415751128	2	9	13	Arid5b	223
7952656	1744.2385559886534	1236.1261315749273	2	9	13	Arid5b	223
7952657	1616.6759667572721	1339.0302675366354	2	9	13	Arid5b	223
7952658	1700.489848947712	1323.7079012916633	2	9	13	Arih1	223
7952659	1768.4787973982297	1332.219381588525	2	9	13	Arih1	223
7952660	1682.4128547297828	1262.673281093167	2	9	13	Arih2	223
7952661	1780.2065663257388	1272.8111462691727	2	9	13	Arl13b	223
7952662	1805.8187714850549	1393.7458655807434	2	9	13	Arl13b	223
7952663	1583.344705700341	1396.4949893092166	2	9	13	Arl4d	223
7952664	1732.9948225203118	1313.4094586153242	2	9	13	Arl5b	223
7952665	1767.324334401664	1291.842683768641	2	9	13	Arl5b	223
7952666	1546.6761684707405	1252.7472165020633	2	9	13	Arl5b	223
7952667	1581.4686205940889	1380.6578366406566	2	9	13	Arl8b	223
7952668	1676.1113213234682	1411.5569170388242	2	9	13	Arl8b	223
7952669	1437.4211581287393	1293.4155702427668	2	9	13	Arl8b	223
7952670	1536.9467369461013	1278.9270423952112	2	9	13	Arl8b	223
7952671	1768.4709859403486	1462.1138605358738	2	9	13	Armc7	223
7952672	1721.744299462946	1269.869202445936	2	9	13	Armc7	223
7952673	1579.6965065808854	1269.5593728654167	2	9	13	Armc7	223
7952674	1723.4417239885704	1255.9112686213127	2	9	13	Armc7	223
7952675	1657.2094874578513	1466.1894839712152	2	9	13	Armc9	223
7952676	1768.6536558611735	1436.7201057344223	2	9	13	Armc9	223
7952677	1855.790591719172	1319.0120193079345	2	9	13	Armc9	223
7952678	1581.9121313613161	1395.0361573008206	2	9	13	Armcx2	223
7952679	1575.5086161732409	1327.8232483271133	2	9	13	Armcx2	223
7952680	1651.89192869241	1467.1599844335449	2	9	13	Arnt	223
7952681	1759.6776914578568	1316.6870132132283	2	9	13	Arnt2	223
7952682	1820.0016479083185	1338.600298629786	2	9	13	Arnt2	223
7952683	1834.49958045752	1317.6026874383058	2	9	13	Arnt2	223
7952684	1677.4113647914571	1267.1501567204598	2	9	13	Arpp19	223
7952685	1559.8522412977477	1284.0113094489216	2	9	13	Arrb1	223
7952686	1732.2267833507085	1245.9047937509115	2	9	13	Arrb1	223
7952687	1829.778850232688	1279.3108061444527	2	9	13	Arrb1	223
7952688	1730.0854943420297	1250.961662462516	2	9	13	Arrdc1	223
7952689	1651.8558542294263	1265.962212195199	2	9	13	Arrdc1	223
7952690	1872.1677192201878	1323.0980238162433	2	9	13	Arrdc3	223
7952691	1775.6865782756408	1320.0428078789478	2	9	13	Arsi	223
7952692	1786.8858065385164	1285.163978652232	2	9	13	Arsk	223
7952693	1575.1953569477641	1299.318763584285	2	9	13	Arsk	223
7952694	1858.2030151995095	1329.7803128675207	2	9	13	Asb2	223
7952695	1441.713224206191	1219.0850386421357	2	9	13	Asb3	223
7952696	1626.9590843619985	1344.770614757203	2	9	13	Asb3	223
7952697	1780.3914130041017	1280.852449114876	2	9	13	Ascc2	223
7952698	1615.4796429567398	1291.0324713523055	2	9	13	Ascl2	223
7952699	1697.4193637071837	1301.6337140152996	2	9	13	Asf1b	223
7952700	1796.3973657305905	1228.5765139361617	2	9	13	Asf1b	223
7952701	1501.4064433592166	1280.1040840574283	2	9	13	Asf1b	223
7952702	1597.125514719504	1395.7867702756785	2	9	13	Asf1b	223
7952703	1561.6619094143127	1276.6123483137135	2	9	13	Asf1b	223
7952704	1606.8940873396518	1427.380968137821	2	9	13	Asf1b	223
7952705	1769.4659066191016	1327.25215281856	2	9	13	Asf1b	223
7952706	1598.672707584359	1395.9429978978603	2	9	13	Asf1b	223
7952707	1611.3945907364784	1426.381602564075	2	9	13	Asf1b	223
7952708	1603.2219952099535	1270.8767664383536	2	9	13	Asl	223
7952709	1514.5266116613427	1270.1909876432376	2	9	13	Asns	223
7952710	1893.7216790098532	1320.9811460986994	2	9	13	Asns	223
7952711	1768.8180463007218	1506.7370941413087	2	9	13	Asns	223
7952712	1782.474775623467	1264.035040518352	2	9	13	Asns	223
7952713	1465.5326844559509	1233.9096088778053	2	9	13	Asns	223
7952714	1574.053716580834	1354.0928904797229	2	9	13	Asns	223
7952715	1692.50539944943	1421.4974687727972	2	9	13	Asns	223
7952716	1806.7651888139724	1386.9991116621	2	9	13	Asns	223
7952717	1799.56596213215	1518.9730304955717	2	9	13	Asns	223
7952718	1424.8179896668455	1304.9092244190056	2	9	13	Asns	223
7952719	1773.54261181011	1440.9997390270537	2	9	13	Asns	223
7952720	1802.7352237726598	1304.0187241522094	2	9	13	Asns	223
7952721	1798.8072316808857	1494.7284866286932	2	9	13	Asns	223
7952722	1649.0131492240087	1289.0791729042853	2	9	13	Asns	223
7952723	1461.0341814006697	1235.1609186214287	2	9	13	Asns	223
7952724	1833.8145121216196	1287.8676003282962	2	9	13	Astl	223
7952725	1830.9789314363215	1483.8293480768316	2	9	13	Astl	223
7952726	1797.2843313810977	1334.561080991202	2	9	13	Astn1	223
7952727	1661.6022572853853	1260.512044726698	2	9	13	Asxl2	223
7952728	1880.6146486696762	1295.4768224173731	2	9	13	Asxl2	223
7952729	1621.6038990639515	1277.2691781711767	2	9	13	Asxl2	223
7952730	1868.3709643145626	1335.730095481344	2	9	13	Asxl2	223
7952731	1628.3920010265726	1313.554646576887	2	9	13	Asxl2	223
7952732	1576.666204822148	1363.7650035886606	2	9	13	Atad3a	223
7952733	1859.133659242068	1301.641172795466	2	9	13	Atad3a	223
7952734	1664.5917726071427	1281.350876620389	2	9	13	Atf6	223
7952735	1617.8096295721507	1286.3848518621035	2	9	13	Atg14	223
7952736	1587.0692218850234	1274.917314863338	2	9	13	Atg16l2	223
7952737	1627.209233031005	1272.8509792986677	2	9	13	Atg16l2	223
7952738	1832.011648416307	1274.8285930288305	2	9	13	Atg4c	223
7952739	1575.0252263365173	1371.6772559448448	2	9	13	Atg9a	223
7952740	1617.2777733541686	1283.1499473871884	2	9	13	Atic	223
7952741	1398.8513374560143	1244.4861571479682	2	9	13	Atic	223
7952742	1738.8605455855952	1259.957645787499	2	9	13	Atic	223
7952743	1728.6268365431056	1455.4627689268555	2	9	13	Atic	223
7952744	1873.3651334184265	1279.4464280260015	2	9	13	Atic	223
7952745	1642.611035792915	1292.2164859013412	2	9	13	Atic	223
7952746	1812.6920094920442	1296.1587518820152	2	9	13	Atic	223
7952747	1785.6238304434287	1405.4567603209741	2	9	13	Atic	223
7952748	1677.7134280748512	1401.529787449014	2	9	13	Atic	223
7952749	1790.3801096028178	1477.4579784947332	2	9	13	Atic	223
7952750	1548.3554750248907	1253.4736928816565	2	9	13	Atic	223
7952751	1538.8547380391258	1247.4742239204788	2	9	13	Atic	223
7952752	1549.1087189936054	1289.7244091076323	2	9	13	Atic	223
7952753	1779.0752151252136	1499.5080053351728	2	9	13	Atic	223
7952754	1777.3910218603264	1289.1569596604484	2	9	13	Atl3	223
7952755	1692.4876583056907	1410.7392720712014	2	9	13	Atm	223
7952756	1815.2501206327288	1294.254850142991	2	9	13	Atm	223
7952757	1790.910807996742	1277.9895845158808	2	9	13	Atoh1	223
7952758	1580.0101991372844	1365.126123353004	2	9	13	Atp10b	223
7952759	1633.1248827740153	1287.083150663267	2	9	13	Atp11a	223
7952760	1638.3633422315215	1337.8171912849207	2	9	13	Atp11a	223
7952761	1692.4855138912255	1268.3748408853373	2	9	13	Atp4a	223
7952762	1775.0312711446966	1215.5118813648098	2	9	13	Atp4a	223
7952763	1618.428381929716	1284.3809867100142	2	9	13	Atp6v1b1	223
7952764	1785.3071925186637	1400.7074291016254	2	9	13	Atp6v1b1	223
7952765	1783.0353493712294	1381.6658838542708	2	9	13	Atp8b5	223
7952766	1704.2594772803732	1428.16830672191	2	9	13	Atp9b	223
7952767	1723.9062785061542	1335.4928081563307	2	9	13	Atp9b	223
7952768	1838.8391176936605	1279.2861075728135	2	9	13	Atpaf2	223
7952769	1788.9568889932834	1310.1969401286285	2	9	13	Atpaf2	223
7952770	1467.1981838466588	1213.2267611121595	2	9	13	Atrn	223
7952771	1775.9214436474658	1452.8413247885478	2	9	13	Atrn	223
7952772	1650.933118351435	1462.8441299311069	2	9	13	Auts2	223
7952773	1762.3569648160749	1302.2549814627007	2	9	13	Auts2	223
7952774	1714.17373709783	1396.046082211479	2	9	13	Avpr1b	223
7952775	1669.6706041225582	1346.546641887007	2	9	13	Avpr1b	223
7952776	1851.4602356711484	1283.4934666874385	2	9	13	Axl	223
7952777	1476.2580230278443	1220.9056996069987	2	9	13	Axl	223
7952778	1660.524567420479	1422.951648870883	2	9	13	Axl	223
7952779	1745.496799227215	1414.7028849156688	2	9	13	Axl	223
7952780	1676.5166536189415	1266.7519307746115	2	9	13	Axl	223
7952781	1431.5950605002672	1229.518472481211	2	9	13	Axl	223
7952782	1665.9191194218804	1280.3225251439965	2	9	13	B3galnt1	223
7952783	1611.9253182737486	1300.9090928361704	2	9	13	B3galnt2	223
7952784	1809.8411517433187	1307.8776125173829	2	9	13	B3galnt2	223
7952785	1582.720584144361	1278.3729573621947	2	9	13	B3galnt2	223
7952786	1810.2265699598859	1306.8303512738391	2	9	13	B3galt2	223
7952787	1688.9840690719961	1296.3469468124297	2	9	13	B3galt2	223
7952788	1662.5650389829773	1473.0982015459983	2	9	13	B3galt6	223
7952789	1805.768927535845	1343.7876681970033	2	9	13	B4galnt3	223
7952790	1582.6863179861377	1293.2566459580337	2	9	13	B4galnt3	223
7952791	1764.361870394248	1449.5845393624359	2	9	13	B4galt3	223
7952792	1657.1143968330407	1299.466314067718	2	9	13	B4galt5	223
7952793	1703.3621206977418	1413.7114195976337	2	9	13	B4galt5	223
7952794	1717.3618765251201	1281.4671661534994	2	9	13	B4galt5	223
7952795	1391.6536896973546	1245.4198049200975	2	9	13	B4galt7	223
7952796	1606.3555762898868	1346.638271750517	2	9	13	B930092h01rik	223
7952797	1754.9538002752545	1423.3031120841376	2	9	13	B930092h01rik	223
7952798	1556.2974518138574	1309.6451501387498	2	9	13	B930092h01rik	223
7952799	1815.9138886515025	1515.054846925132	2	9	13	Baalc	223
7952800	1501.9096958717012	1252.962404740166	2	9	13	Baalc	223
7952801	1594.8897462407647	1291.1020507282592	2	9	13	Baalc	223
7952802	1746.91395956011	1492.317133150303	2	9	13	Baalc	223
7952803	1823.918195202068	1543.8021358237372	2	9	13	Baalc	223
7952804	1753.6591768301007	1463.8175053374466	2	9	13	Baalc	223
7952805	1692.682366543928	1273.9293396122237	2	9	13	Bambi	223
7952806	1628.0732846321355	1292.7021111410286	2	9	13	Bap1	223
7952807	1753.7853436596506	1282.8031652028003	2	9	13	Bap1	223
7952808	1787.9687191870116	1402.0425515086376	2	9	13	Bap1	223
7952809	1552.2504021750556	1253.765545293109	2	9	13	Bap1	223
7952810	1669.1301246341475	1243.459758655449	2	9	13	Bap1	223
7952811	1468.5229181166405	1266.1419674206427	2	9	13	Bard1	223
7952812	1582.433142877172	1259.901096321262	2	9	13	Bbs10	223
7952813	1889.377730054102	1294.544721766052	2	9	13	Bbs10	223
7952814	1687.9130122216807	1268.1155147310021	2	9	13	Bbs10	223
7952815	1687.4721641038723	1409.4493357861927	2	9	13	Bbs12	223
7952816	1820.1219939630682	1310.8153496187495	2	9	13	Bbs12	223
7952817	1721.4514952639438	1272.8392828434453	2	9	13	Bbs4	223
7952818	1762.595045164134	1459.6702095209876	2	9	13	Bbs4	223
7952819	1431.557169635608	1255.5584539728584	2	9	13	Bbs4	223
7952820	1523.9130096421368	1295.367550272252	2	9	13	Bc031361	223
7952821	1709.4482597214153	1272.5463304719538	2	9	13	Bcat1	223
7952822	1842.148441832914	1548.2952747424033	2	9	13	Bcat1	223
7952823	1758.934944272613	1339.7985877484166	2	9	13	Bcat1	223
7952824	1874.1814458104536	1304.3179363470845	2	9	13	Bcat1	223
7952825	1772.9408200662388	1291.8041461434436	2	9	13	Bcat1	223
7952826	1782.9472115359035	1243.0592451716743	2	9	13	Bcat1	223
7952827	1778.833604464153	1464.9591843649937	2	9	13	Bckdha	223
7952828	1477.6984631710948	1239.3190479464092	2	9	13	Bckdha	223
7952829	1580.909199521029	1324.0164441611212	2	9	13	Bcl7b	223
7952830	1874.0139277475328	1279.1477211116053	2	9	13	Bcl9	223
7952831	1570.578565338594	1338.5168965886785	2	9	13	Bcl9	223
7952832	1652.164022280855	1325.9842972722117	2	9	13	Bcl9	223
7952833	1611.3978673918057	1271.3961504902265	2	9	13	Bcl9	223
7952834	1774.6924197135572	1471.8438805894834	2	9	13	Bdkrb2	223
7952835	1769.2163377573304	1347.4175557105348	2	9	13	Bend4	223
7952836	1561.0228833403214	1338.1654687160496	2	9	13	Best3	223
7952837	1719.250206852197	1227.1727164933886	2	9	13	Best3	223
7952838	1917.6437512748698	1319.9018284104588	2	9	13	Bhlhe41	223
7952839	1753.9721029155353	1255.3679228793058	2	9	13	Bhlhe41	223
7952840	1576.5517432270628	1385.951251976567	2	9	13	Bicd2	223
7952841	1731.2915131568661	1284.7131065837589	2	9	13	Bicd2	223
7952842	1650.0487703906306	1258.463562172797	2	9	13	Bicd2	223
7952843	1740.7894015002075	1333.459535679189	2	9	13	Bicd2	223
7952844	1605.888610166037	1339.9921218702366	2	9	13	Bicd2	223
7952845	1677.5450641447233	1313.7095717427821	2	9	13	Bicd2	223
7952846	1563.1350767527917	1363.4594846801515	2	9	13	Bin1	223
7952847	1815.3232079592196	1350.193548784905	2	9	13	Bin1	223
7952848	1511.1389581741682	1248.241336726861	2	9	13	Bin1	223
7952849	1650.3006490327327	1463.068499333736	2	9	13	Bin1	223
7952850	1568.6471906149181	1295.939931894221	2	9	13	Bin3	223
7952851	1694.3450056887027	1377.6810111023397	2	9	13	Bin3	223
7952852	1634.8796996470023	1268.7079975726201	2	9	13	Bin3	223
7952853	1538.6311928000425	1294.4834719312557	2	9	13	Bin3	223
7952854	1545.8459148905063	1295.9209883452347	2	9	13	Bivm	223
7952855	1828.5178174641023	1519.4223195703516	2	9	13	Bloc1s5	223
7952856	1770.3926244097966	1389.4173745974356	2	9	13	Bloc1s5	223
7952857	1759.1028272717338	1247.6957420610356	2	9	13	Bloc1s5	223
7952858	1754.096008791476	1275.940078691546	2	9	13	Bloc1s5	223
7952859	1754.5174645601091	1371.440250499311	2	9	13	Bmp8a	223
7952860	1778.6927338690903	1417.009526205883	2	9	13	Bmper	223
7952861	1439.821175855152	1253.5635870017118	2	9	13	Bms1	223
7952862	1700.6113721457066	1403.265515741669	2	9	13	Bms1	223
7952863	1742.015064358201	1259.0621367967992	2	9	13	Bms1	223
7952864	1765.6306256564965	1485.2551482254773	2	9	13	Bms1	223
7952865	1479.0687456986711	1235.3048608660838	2	9	13	Bms1	223
7952866	1405.075291606154	1280.3217353240864	2	9	13	Bms1	223
7952867	1684.5957414259844	1329.5161465990598	2	9	13	Bms1	223
7952868	1451.8142340021132	1218.3097836574757	2	9	13	Bms1	223
7952869	1731.0847724111181	1268.254223348469	2	9	13	Bms1	223
7952870	1506.188327370894	1250.0652632077658	2	9	13	Bnip2	223
7952871	1737.9700536064536	1343.0924712675376	2	9	13	Bnip2	223
7952872	1589.9248785025043	1262.0867072672777	2	9	13	Bnip2	223
7952873	1560.0842189832376	1342.8253581493248	2	9	13	Bod1l	223
7952874	1581.5768481545765	1314.5825752138921	2	9	13	Bod1l	223
7952875	1589.9467543389183	1343.3079705038733	2	9	13	Bok	223
7952876	1612.4324314123517	1266.3266910750312	2	9	13	Bora	223
7952877	1533.5856405147108	1289.0213596969763	2	9	13	Bpifb4	223
7952878	1549.3514126218668	1314.1835544031735	2	9	13	Brd2	223
7952879	1683.381953472428	1274.606340618419	2	9	13	Brd2	223
7952880	1557.4933795004672	1325.6603221269277	2	9	13	Brd2	223
7952881	1691.6255596610076	1476.0840431898291	2	9	13	Brd2	223
7952882	1796.3416172372126	1388.1135899630863	2	9	13	Brf2	223
7952883	1378.6664323402981	1276.925669258381	2	9	13	Bri3bp	223
7952884	1685.5978694633607	1424.7394905574704	2	9	13	Bri3bp	223
7952885	1736.8441443138342	1324.9989992617493	2	9	13	Brpf3	223
7952886	1815.3908549328735	1306.0321956669136	2	9	13	Brpf3	223
7952887	1755.8689650985177	1417.7511374446974	2	9	13	Brpf3	223
7952888	1735.1591128205273	1278.7643945210903	2	9	13	Brpf3	223
7952889	1703.9239502502926	1239.2613678982173	2	9	13	Brpf3	223
7952890	1748.9194539096338	1331.8684783663334	2	9	13	Bsdc1	223
7952891	1826.55810879664	1311.0299510457012	2	9	13	Bsn	223
7952892	1646.3348088008277	1276.7444718722045	2	9	13	Bsn	223
7952893	1630.8312996902232	1300.738449976564	2	9	13	Bsn	223
7952894	1746.2301653075865	1227.511419838293	2	9	13	Btd	223
7952895	1801.9859107923105	1251.7523754908877	2	9	13	Btd	223
7952896	1780.4986384242704	1329.008787495473	2	9	13	Btd	223
7952897	1812.4124998832663	1270.4043559306085	2	9	13	Btk	223
7952898	1657.6727794893222	1265.448818972598	2	9	13	Btk	223
7952899	1596.6797573036126	1273.9655016126999	2	9	13	Btk	223
7952900	1765.8260651521541	1492.6466681534996	2	9	13	Btk	223
7952901	1706.910554823469	1235.9369857634033	2	9	13	Btk	223
7952902	1763.6777735097915	1238.8909966639771	2	9	13	Btk	223
7952903	1822.9363377436362	1356.6448446941765	2	9	13	Btk	223
7952904	1703.916900567732	1256.9364006319079	2	9	13	Btk	223
7952905	1764.6446516492679	1414.9734252019248	2	9	13	Btn1a1	223
7952906	1801.9745733612483	1399.0629198020877	2	9	13	Bub1b	223
7952907	1774.6922717690286	1276.5711266449252	2	9	13	Bub1b	223
7952908	1754.6934755944887	1306.538568693747	2	9	13	C030029h02rik	223
7952909	1749.1789413230479	1473.4984379560294	2	9	13	C030029h02rik	223
7952910	1783.2505958655572	1241.614061219362	2	9	13	C030029h02rik	223
7952911	1708.752076995701	1423.2295196443595	2	9	13	C2cd2	223
7952912	1606.0771762069144	1293.6212070420493	2	9	13	C2cd2	223
7952913	1740.028303106367	1341.5855027955986	2	9	13	Cables1	223
7952914	1731.050272665671	1257.3474773181233	2	9	13	Cables1	223
7952915	1773.5310885258891	1306.099483304151	2	9	13	Cables1	223
7952916	1780.7890098132511	1269.1076143566743	2	9	13	Cables1	223
7952917	1778.4313369319805	1305.3795036391082	2	9	13	Cacna1b	223
7952918	1602.2143670171274	1426.7511073279568	2	9	13	Cacna1c	223
7952919	1530.4376830631725	1250.729668708504	2	9	13	Cacna1e	223
7952920	1809.677630125068	1382.8696840267542	2	9	13	Cacna1g	223
7952921	1484.3188252251705	1285.4856218877417	2	9	13	Cacng2	223
7952922	1577.5457387689858	1334.870342611396	2	9	13	Cacng2	223
7952923	1760.1466554619976	1412.2175607105198	2	9	13	Cacng3	223
7952924	1701.3832208630374	1262.7674402658092	2	9	13	Cacng3	223
7952925	1809.3828895812078	1406.7094740803682	2	9	13	Cacng3	223
7952926	1727.7012125893111	1500.9932393511112	2	9	13	Cactin	223
7952927	1780.666110150278	1251.282203501919	2	9	13	Cactin	223
7952928	1793.4574821936328	1315.2193255740492	2	9	13	Cactin	223
7952929	1579.8042346383547	1351.5446027995329	2	9	13	Cactin	223
7952930	1762.1766545705493	1322.7712953563746	2	9	13	Cactin	223
7952931	1554.9186937939378	1265.775222854477	2	9	13	Calcrl	223
7952932	1608.9850362842153	1300.3765784604677	2	9	13	Camk1d	223
7952933	1525.7407079587476	1256.1663263553712	2	9	13	Camk1d	223
7952934	1695.9581483062507	1250.6282216979862	2	9	13	Camk1d	223
7952935	1678.8428019825903	1301.8095024403128	2	9	13	Camsap3	223
7952936	1771.8138109666654	1451.4663082124016	2	9	13	Camsap3	223
7952937	1725.0676491270717	1241.3067852930023	2	9	13	Camsap3	223
7952938	1769.8099631359446	1266.0549086910212	2	9	13	Camsap3	223
7952939	1799.7350072868112	1380.74135303376	2	9	13	Capn13	223
7952940	1734.0660883085202	1459.924453227917	2	9	13	Capn15	223
7952941	1747.4224806814498	1276.3053014659238	2	9	13	Capn2	223
7952942	1722.8926711267616	1247.536974670036	2	9	13	Capn2	223
7952943	1744.6443768758322	1228.5403456171834	2	9	13	Capn2	223
7952944	1853.631196751192	1305.301489970526	2	9	13	Capn2	223
7952945	1761.498095557725	1495.7187432975381	2	9	13	Capn9	223
7952946	1565.6308447901722	1311.9193813660768	2	9	13	Capza1	223
7952947	1585.8761378048046	1327.1721861636718	2	9	13	Capza1	223
7952948	1481.6488801200612	1253.8651221506013	2	9	13	Car2	223
7952949	1537.6047371875597	1275.755437842468	2	9	13	Car2	223
7952950	1769.4640230110215	1257.8754031338117	2	9	13	Card14	223
7952951	1527.2016536811766	1283.9387597670723	2	9	13	Card14	223
7952952	1757.680497577047	1229.4065000273883	2	9	13	Cars	223
7952953	1765.9192459271658	1359.395365302274	2	9	13	Cars	223
7952954	1531.9467880869483	1282.133728096863	2	9	13	Cars	223
7952955	1598.5023347373383	1407.7869154382417	2	9	13	Cars	223
7952956	1722.9324582819547	1243.402482459939	2	9	13	Cars	223
7952957	1754.061344488647	1242.295122148874	2	9	13	Cars	223
7952958	1739.3967222515973	1231.628353868722	2	9	13	Cars	223
7952959	1543.4457974502516	1281.3846274664043	2	9	13	Cars	223
7952960	1757.889262853983	1321.156506836976	2	9	13	Casc4	223
7952961	1721.2588911576443	1278.487505450405	2	9	13	Caskin2	223
7952962	1701.130178830504	1338.837017632572	2	9	13	Casp8ap2	223
7952963	1666.134183188358	1288.3580724337917	2	9	13	Casp8ap2	223
7952964	1823.1824030802807	1358.055286348436	2	9	13	Casp8ap2	223
7952965	1589.6703461829945	1373.3420715334385	2	9	13	Casp8ap2	223
7952966	1648.139295284306	1284.3619089456183	2	9	13	Casp8ap2	223
7952967	1525.924418967871	1284.9233506409998	2	9	13	Casq2	223
7952968	1767.9893453642737	1239.0365799604951	2	9	13	Casq2	223
7952969	1694.2042260104936	1285.9994829349462	2	9	13	Casq2	223
7952970	1609.320647752619	1267.757714455996	2	9	13	Cav1	223
7952971	1764.1589318401411	1466.7979831531602	2	9	13	Cav1	223
7952972	1944.460524026148	1301.7014893670428	2	9	13	Cav1	223
7952973	1759.251803661495	1315.3354645193108	2	9	13	Cav1	223
7952974	1453.8920340220398	1218.6768456920681	2	9	13	Cav1	223
7952975	1746.944479913046	1415.551283169244	2	9	13	Cav1	223
7952976	1580.7990174888419	1316.477314383189	2	9	13	Cav1	223
7952977	1453.8000046576965	1273.4282940830115	2	9	13	Cbfa2t2	223
7952978	1611.1434601105066	1393.2936254628023	2	9	13	Cblb	223
7952979	1919.4339169935683	1294.9361416133147	2	9	13	Cblb	223
7952980	1662.4158097730603	1253.7200381785942	2	9	13	Cblb	223
7952981	1696.6919561680347	1429.723666574617	2	9	13	Cblb	223
7952982	1569.425299756767	1353.7376785883262	2	9	13	Cblb	223
7952983	1457.5716659375164	1289.9658021720393	2	9	13	Cbx4	223
7952984	1763.7942810389966	1210.7810538850247	2	9	13	Ccar2	223
7952985	1560.9650001938783	1347.6059888837194	2	9	13	Ccdc102a	223
7952986	1712.2739112853117	1227.9169640228558	2	9	13	Ccdc102a	223
7952987	1830.2940065030734	1509.526340389889	2	9	13	Ccdc102a	223
7952988	1444.1778636299605	1269.139804639493	2	9	13	Ccdc102a	223
7952989	1578.2283956333033	1382.1028902538762	2	9	13	Ccdc102a	223
7952990	1708.9409990136833	1242.5459150746963	2	9	13	Ccdc102a	223
7952991	1466.9159380837273	1229.3785550994344	2	9	13	Ccdc102a	223
7952992	1615.5147310142272	1312.4698351588515	2	9	13	Ccdc115	223
7952993	1736.42574546863	1468.4097228168525	2	9	13	Ccdc115	223
7952994	1819.505550382515	1550.5594416780725	2	9	13	Ccdc115	223
7952995	1586.7813986491608	1327.8214400570723	2	9	13	Ccdc115	223
7952996	1439.1593575511351	1264.2442626356553	2	9	13	Ccdc126	223
7952997	1745.0977645611276	1227.3618286998114	2	9	13	Ccdc126	223
7952998	1677.5749416040376	1258.9937348613114	2	9	13	Ccdc129	223
7952999	1905.244140568873	1329.3001555638807	2	9	13	Ccdc129	223
7953000	1679.8739479231494	1474.2798919365914	2	9	13	Ccdc14	223
7953001	1557.8494329238863	1325.3369062677127	2	9	13	Ccdc154	223
7953002	1777.5376501211967	1346.8328563766217	2	9	13	Ccdc154	223
7953003	1781.5350433805017	1485.5439780091208	2	9	13	Ccdc154	223
7953004	1825.6855897885407	1308.9577286752703	2	9	13	Ccdc157	223
7953005	1618.1465106520936	1357.7237654293026	2	9	13	Ccdc17	223
7953006	1757.593148798589	1350.2056256701355	2	9	13	Ccdc17	223
7953007	1678.1222374649078	1347.2188662438994	2	9	13	Ccdc17	223
7953008	1765.087046892917	1327.9629566802048	2	9	13	Ccdc17	223
7953009	1800.715547398926	1399.2892220010992	2	9	13	Ccdc181	223
7953010	1750.7514492105454	1288.2291713474374	2	9	13	Ccdc39	223
7953011	1479.5249654258835	1245.6622369814515	2	9	13	Ccdc39	223
7953012	1895.57484334734	1331.8571985079627	2	9	13	Ccdc66	223
7953013	1788.7006307218142	1365.553844935367	2	9	13	Ccdc85b	223
7953014	1484.2782775621558	1228.970048713005	2	9	13	Ccdc85b	223
7953015	1827.7576328060086	1342.0455312214926	2	9	13	Ccdc85b	223
7953016	1821.5179359657704	1297.8152364978412	2	9	13	Ccdc87	223
7953017	1815.503435559616	1368.3086086725623	2	9	13	Ccdc87	223
7953018	1804.0088289732573	1347.057776258355	2	9	13	Ccdc87	223
7953019	1812.372006589809	1317.2894950441078	2	9	13	Ccdc87	223
7953020	1598.117460458334	1385.5254778164635	2	9	13	Ccdc88b	223
7953021	1575.496305931888	1306.925198122603	2	9	13	Ccdc92	223
7953022	1735.110040781883	1406.1947965188072	2	9	13	Ccdc92	223
7953023	1883.9372737314493	1321.3298212807324	2	9	13	Ccdc97	223
7953024	1626.1813968813462	1367.7899355211243	2	9	13	Ccdc97	223
7953025	1721.944874582803	1277.0551210687336	2	9	13	Ccdc97	223
7953026	1910.7339374650685	1308.941781776761	2	9	13	Cchcr1	223
7953027	1698.2470888584899	1437.1405333639082	2	9	13	Cchcr1	223
7953028	1740.1569571181308	1226.4328485063509	2	9	13	Cchcr1	223
7953029	1573.8839527854805	1319.8753707723806	2	9	13	Cchcr1	223
7953030	1584.97984345351	1405.9492553793375	2	9	13	Cchcr1	223
7953031	1814.1881562447775	1322.3291757852946	2	9	13	Cchcr1	223
7953032	1598.798682724605	1412.0771748115187	2	9	13	Cchcr1	223
7953033	1763.8159173786687	1470.9990958449216	2	9	13	Cchcr1	223
7953034	1773.0455949532798	1311.6070781020467	2	9	13	Ccng1	223
7953035	1844.729627209115	1533.087266943377	2	9	13	Ccng1	223
7953036	1866.2879727444322	1278.6353683747477	2	9	13	Ccng1	223
7953037	1799.7823513813373	1347.607558442976	2	9	13	Ccng1	223
7953038	1875.2845146789696	1286.636208906571	2	9	13	Ccng1	223
7953039	1588.6720469655238	1271.017412027668	2	9	13	Ccnj	223
7953040	1503.7461895349006	1266.6976002676786	2	9	13	Ccnj	223
7953041	1780.9443310213048	1301.2082128963762	2	9	13	Ccnj	223
7953042	1498.2882946283635	1233.3695256748522	2	9	13	Ccr3	223
7953043	1550.0767755407805	1301.3735146897216	2	9	13	Ccr4	223
7953044	1789.7913479887975	1426.2735543594986	2	9	13	Ccr7	223
7953045	1524.6890865646521	1243.9481126674962	2	9	13	Ccser1	223
7953046	1598.1601695343022	1354.1404646102756	2	9	13	Ccser1	223
7953047	1778.7181811749226	1475.2675828136064	2	9	13	Ccser1	223
7953048	1791.1131466869247	1398.6829298341843	2	9	13	Ccser1	223
7953049	1775.880881065933	1366.6957020312195	2	9	13	Cct8l1	223
7953050	1550.7917244389232	1312.5755872524235	2	9	13	Cd163	223
7953051	1425.673254277698	1308.5413894468688	2	9	13	Cd300ld	223
7953052	1644.4966976047854	1363.6196875334106	2	9	13	Cd300lf	223
7953053	1814.7278829545269	1410.2868291900631	2	9	13	Cd5	223
7953054	1621.9516634000192	1396.0088272005805	2	9	13	Cd6	223
7953055	1775.1562544245237	1480.4526707415755	2	9	13	Cd83	223
7953056	1721.4137640907736	1482.2209820932953	2	9	13	Cd83	223
7953057	1739.111929594647	1308.2108190066187	2	9	13	Cd93	223
7953058	1825.842065494682	1284.7281392615612	2	9	13	Cd93	223
7953059	1755.4677994658216	1385.8152559809405	2	9	13	Cd93	223
7953060	1776.1920586361182	1281.2528502630328	2	9	13	Cd93	223
7953061	1728.5994828391526	1316.0354324320595	2	9	13	Cd99l2	223
7953062	1769.3680083937309	1245.0509672838482	2	9	13	Cd99l2	223
7953063	1769.8432429180775	1330.2966793626174	2	9	13	Cd99l2	223
7953064	1448.694565468677	1269.933151092671	2	9	13	Cdc23	223
7953065	1768.6333078669088	1429.2693839745373	2	9	13	Cdc23	223
7953066	1816.8238034886122	1307.6291941302566	2	9	13	Cdc25c	223
7953067	1728.8526879591905	1223.356940345043	2	9	13	Cdc25c	223
7953068	1818.7914594974936	1294.426332752225	2	9	13	Cdc25c	223
7953069	1751.7587592072646	1354.8345259691691	2	9	13	Cdc42bpg	223
7953070	1714.7530696281942	1436.3231988315774	2	9	13	Cdc42bpg	223
7953071	1585.5145054468833	1315.8895435520496	2	9	13	Cdc42ep4	223
7953072	1808.9862314262648	1408.8622117985203	2	9	13	Cdc42ep4	223
7953073	1710.0605561345237	1445.4629403984757	2	9	13	Cdc42se1	223
7953074	1750.0507935857331	1292.4548454982316	2	9	13	Cdc42se1	223
7953075	1442.036134762728	1234.4752619278624	2	9	13	Cdc42se1	223
7953076	1587.54496187006	1287.7165049466428	2	9	13	Cdc42se1	223
7953077	1809.3188813238048	1514.4581075920876	2	9	13	Cdc42se1	223
7953078	1611.9709390202554	1394.60635358941	2	9	13	Cdc42se1	223
7953079	1551.295090603785	1308.2198388483991	2	9	13	Cdc42se1	223
7953080	1763.3148079224238	1478.710239454115	2	9	13	Cdc42se1	223
7953081	1774.6403416461683	1306.6628318293617	2	9	13	Cdc42se1	223
7953082	1753.1332282812282	1384.1792030987315	2	9	13	Cdc45	223
7953083	1448.7268988043395	1223.431703372274	2	9	13	Cdc5l	223
7953084	1652.3967746707208	1252.2642483699685	2	9	13	Cdc5l	223
7953085	1495.7032457847326	1244.503179710197	2	9	13	Cdc5l	223
7953086	1571.3846131099415	1298.0919198705571	2	9	13	Cdca2	223
7953087	1511.1814872600116	1275.1281332004737	2	9	13	Cdca7	223
7953088	1914.5563159948802	1290.7999198707907	2	9	13	Cdca7	223
7953089	1772.1463301065658	1484.8145667325905	2	9	13	Cdca7	223
7953090	1408.5656390047727	1281.2304379609075	2	9	13	Cdca7	223
7953091	1780.541139837008	1416.7793964988164	2	9	13	Cdca7	223
7953092	1929.2765901856305	1300.53110252395	2	9	13	Cdca8	223
7953093	1702.0933109827693	1271.4378458694146	2	9	13	Cdcp1	223
7953094	1709.3482180477818	1414.3532964653627	2	9	13	Cdcp1	223
7953095	1428.6344144245109	1227.8099930246267	2	9	13	Cdh11	223
7953096	1685.21176436489	1257.2727823582095	2	9	13	Cdh16	223
7953097	1777.1882205400973	1305.6269501821168	2	9	13	Cdh16	223
7953098	1595.7153211273376	1344.1343172881782	2	9	13	Cdh16	223
7953099	1793.509539041659	1499.1209669648897	2	9	13	Cdh18	223
7953100	1846.2185090896974	1286.3643476785119	2	9	13	Cdh22	223
7953101	1816.8599897840438	1313.243589546915	2	9	13	Cdh22	223
7953102	1520.4305531858356	1260.8546040629678	2	9	13	Cdh23	223
7953103	1673.4955260162103	1382.8648326501648	2	9	13	Cdh23	223
7953104	1757.0677902036502	1421.4238618461306	2	9	13	Cdh6	223
7953105	1788.578576516356	1519.8287790971983	2	9	13	Cdh6	223
7953106	1804.9502966053085	1296.7753534378246	2	9	13	Cdh7	223
7953107	1531.893270184901	1285.3582175724823	2	9	13	Cdh7	223
7953108	1790.778821609903	1423.525954988236	2	9	13	Cdk16	223
7953109	1601.8071743268201	1376.2539451203927	2	9	13	Cdk16	223
7953110	1817.097269009224	1293.6664155463025	2	9	13	Cdk16	223
7953111	1635.122034952433	1290.3329841572433	2	9	13	Cdk16	223
7953112	1552.8278356918438	1272.758637021965	2	9	13	Cdk16	223
7953113	1599.0650201714684	1324.7593987242215	2	9	13	Cdk16	223
7953114	1758.794942178901	1337.2811233241828	2	9	13	Cdk16	223
7953115	1457.1276766095857	1236.7304545912875	2	9	13	Cdk5rap3	223
7953116	1759.6418515368998	1455.4424140619594	2	9	13	Cdk5rap3	223
7953117	1420.8840998885116	1274.7416459967285	2	9	13	Cdk5rap3	223
7953118	1446.374687376421	1227.482415539181	2	9	13	Cdk5rap3	223
7953119	1818.7921291314315	1323.9493119783513	2	9	13	Cdk6	223
7953120	1767.316397190702	1246.5958253137785	2	9	13	Cdkl2	223
7953121	1763.305271936709	1242.5177417190516	2	9	13	Cdkl4	223
7953122	1522.7150596951735	1298.9761327868262	2	9	13	Cdkl5	223
7953123	1413.9528665898197	1278.6165834686096	2	9	13	Cdkn1a	223
7953124	1740.6066888581245	1472.7125629185757	2	9	13	Cdkn1a	223
7953125	1581.1608230367335	1288.7414070815503	2	9	13	Cdkn1a	223
7953126	1822.593186293728	1310.7117231145583	2	9	13	Cdkn1a	223
7953127	1460.8488004424453	1236.7386116332605	2	9	13	Cdkn1a	223
7953128	1682.6053566482867	1426.9678031008589	2	9	13	Cdkn1a	223
7953129	1876.8388045013683	1269.7091691265443	2	9	13	Cdkn1a	223
7953130	1776.847876077388	1358.2133802270444	2	9	13	Cdkn1a	223
7953131	1833.09220794456	1299.2112987128255	2	9	13	Cdkn1a	223
7953132	1544.8319160636813	1252.494525625573	2	9	13	Cdkn1a	223
7953133	1396.854176098152	1287.7414893515215	2	9	13	Cdkn1a	223
7953134	1741.1061202168753	1463.462755626491	2	9	13	Cdkn1a	223
7953135	1660.1362699204453	1468.1285629201266	2	9	13	Cdon	223
7953136	1399.7288920480578	1287.0779919595473	2	9	13	Cdon	223
7953137	1748.5221176774562	1220.9990634208903	2	9	13	Cdr2l	223
7953138	1749.224516258668	1460.7473753062131	2	9	13	Cdr2l	223
7953139	1706.5189984770648	1237.990638973958	2	9	13	Cdr2l	223
7953140	1477.623190045068	1244.0418352365873	2	9	13	Cdyl2	223
7953141	1608.5889192015	1351.360881230809	2	9	13	Cdyl2	223
7953142	1561.8236923544737	1256.5267910955154	2	9	13	Ceacam16	223
7953143	1498.7494835073578	1267.0956418622202	2	9	13	Cebpz	223
7953144	1584.9781251984332	1387.3232063887604	2	9	13	Cebpz	223
7953145	1665.9578123089664	1472.5824219580402	2	9	13	Cebpz	223
7953146	1646.1106141271441	1449.9123915852122	2	9	13	Celsr3	223
7953147	1509.591098550051	1242.439262978673	2	9	13	Celsr3	223
7953148	1416.8435688187685	1263.417221169976	2	9	13	Celsr3	223
7953149	1778.3432945394688	1436.5619161822626	2	9	13	Cenpf	223
7953150	1909.9793950361193	1329.014185891711	2	9	13	Cep104	223
7953151	1602.5307412538216	1282.9892333963253	2	9	13	Cep104	223
7953152	1628.254214534971	1307.8005353973003	2	9	13	Cep104	223
7953153	1755.323313930692	1286.1613035327537	2	9	13	Cep135	223
7953154	1742.7688471254935	1264.3043385355954	2	9	13	Cep152	223
7953155	1794.4850313243928	1368.807973973381	2	9	13	Cep152	223
7953156	1733.394078273387	1246.0678919158424	2	9	13	Cep164	223
7953157	1901.8544969391885	1325.2793721841228	2	9	13	Cep164	223
7953158	1826.2954843472367	1288.3273993624825	2	9	13	Cep170b	223
7953159	1842.0431817360286	1523.3014177651664	2	9	13	Cep170b	223
7953160	1768.379732733117	1303.0535392356048	2	9	13	Cep170b	223
7953161	1767.6678368320347	1265.016465298347	2	9	13	Cep170b	223
7953162	1558.9124437539276	1364.3951708654245	2	9	13	Cep350	223
7953163	1781.0077855492407	1310.3022858141244	2	9	13	Cep57	223
7953164	1725.5181099543677	1481.2635225005665	2	9	13	Cep57	223
7953165	1861.3996793993604	1287.9267626487383	2	9	13	Cep68	223
7953166	1755.9098473842694	1344.909811751972	2	9	13	Cep68	223
7953167	1706.4872978031735	1368.9693347329958	2	9	13	Cep85	223
7953168	1720.7706866002911	1244.9829479546609	2	9	13	Cep85	223
7953169	1802.0083504302245	1399.8734478608137	2	9	13	Cep89	223
7953170	1585.71512353011	1370.1898068599858	2	9	13	Cep89	223
7953171	1793.3841998638432	1223.1825905763535	2	9	13	Cep95	223
7953172	1718.8725416282773	1301.4143154140625	2	9	13	Cep95	223
7953173	1790.0320115760087	1270.7054825108341	2	9	13	Cers2	223
7953174	1701.3210876516325	1335.0345708054042	2	9	13	Cers3	223
7953175	1759.1861103775273	1364.6789827940102	2	9	13	Cers5	223
7953176	1628.2137442400308	1316.1442588500058	2	9	13	Cers5	223
7953177	1517.9966874829402	1242.868265793355	2	9	13	Cers5	223
7953178	1829.2887046086223	1314.7743120166065	2	9	13	Cers5	223
7953179	1654.4536641006378	1340.899673956593	2	9	13	Cers5	223
7953180	1699.4576666110563	1312.9160106088211	2	9	13	Cers5	223
7953181	1764.9372809791416	1359.1812917237617	2	9	13	Cers5	223
7953182	1731.9518550740058	1260.6824288752796	2	9	13	Chad	223
7953183	1688.8893507836874	1449.5903846127471	2	9	13	Chd8	223
7953184	1746.7830170562524	1264.9045227561633	2	9	13	Chdh	223
7953185	1811.731181037879	1212.634851750205	2	9	13	Chdh	223
7953186	1675.22462231775	1293.2390303210186	2	9	13	Chek1	223
7953187	1775.8057305351024	1256.1425688708919	2	9	13	Chodl	223
7953188	1815.510486381283	1352.8880808291508	2	9	13	Chrm1	223
7953189	1868.9379811817178	1301.0370025671848	2	9	13	Chrm1	223
7953190	1832.4880706132783	1287.4669842630153	2	9	13	Chrna5	223
7953191	1659.490635831836	1268.8599817280744	2	9	13	Chrna5	223
7953192	1572.8258840292706	1326.4417562623316	2	9	13	Chrna5	223
7953193	1727.7961455170373	1252.5405314758723	2	9	13	Chrna5	223
7953194	1826.8426935946125	1323.1998596960918	2	9	13	Chrna6	223
7953195	1561.7583461824904	1296.7305431807895	2	9	13	Chrna7	223
7953196	1754.7397565563952	1484.0137732677624	2	9	13	Chrnd	223
7953197	1804.344613491743	1317.8777658311838	2	9	13	Chst10	223
7953198	1555.409301794678	1254.0918495661651	2	9	13	Chst10	223
7953199	1595.376970137286	1374.574677311827	2	9	13	Chst10	223
7953200	1766.6033520985964	1312.371525637583	2	9	13	Chst10	223
7953201	1757.2095065773283	1417.9202076055637	2	9	13	Chst3	223
7953202	1741.7434809170322	1375.4634916552736	2	9	13	Chst7	223
7953203	1550.842552373046	1338.40580685992	2	9	13	Chst7	223
7953204	1784.977183547037	1495.7057010202282	2	9	13	Chst7	223
7953205	1760.1517826800352	1481.7398643776062	2	9	13	Chst7	223
7953206	1482.2561733695275	1232.0368130272782	2	9	13	Chsy1	223
7953207	1641.9900221778867	1392.3093283767898	2	9	13	Chsy1	223
7953208	1819.9798336105289	1505.833110901504	2	9	13	Chsy1	223
7953209	1656.2378017820815	1413.06146999139	2	9	13	Chsy1	223
7953210	1619.3370295086563	1268.317826367258	2	9	13	Ciao1	223
7953211	1762.715744067068	1370.5748267439794	2	9	13	Ciao1	223
7953212	1494.1077674703747	1267.2287779400785	2	9	13	Ciapin1	223
7953213	1757.6129546607822	1271.389776621585	2	9	13	Ciapin1	223
7953214	1656.9150860931868	1429.6759877124348	2	9	13	Ciapin1	223
7953215	1783.2281332198497	1291.9141837421648	2	9	13	Ciapin1	223
7953216	1476.1095977052405	1273.4850022716475	2	9	13	Ciapin1	223
7953217	1734.5556048537358	1280.9378548833427	2	9	13	Ciapin1	223
7953218	1694.1653554609431	1429.1634728375702	2	9	13	Ciapin1	223
7953219	1668.4158468909318	1431.922335456622	2	9	13	Ciapin1	223
7953220	1509.0303330162203	1273.9374639578216	2	9	13	Ciapin1	223
7953221	1744.8051953311674	1483.8881265796558	2	9	13	Cilp2	223
7953222	1826.0217283478241	1515.6967981622627	2	9	13	Cilp2	223
7953223	1583.0737455234068	1272.7731973104771	2	9	13	Cinp	223
7953224	1802.5881011360134	1532.6875214323845	2	9	13	Cinp	223
7953225	1693.862541253844	1464.6798518073456	2	9	13	Cinp	223
7953226	1422.6771762354115	1270.6638894841317	2	9	13	Cinp	223
7953227	1530.9079410313143	1304.6759054646814	2	9	13	Cinp	223
7953228	1772.631316466777	1273.466627859857	2	9	13	Cinp	223
7953229	1603.6324739675288	1410.4232167095565	2	9	13	Cinp	223
7953230	1820.7576474014927	1347.3813171708412	2	9	13	Cit	223
7953231	1739.8813997873715	1226.3644824327941	2	9	13	Cited2	223
7953232	1604.4621946888944	1332.472872217683	2	9	13	Cited2	223
7953233	1805.7276058043744	1230.3808756517155	2	9	13	Cited2	223
7953234	1778.09420761895	1359.7262775009883	2	9	13	Cited2	223
7953235	1789.9026936615107	1297.3327920416582	2	9	13	Cited2	223
7953236	1737.0459878934748	1220.5001915015491	2	9	13	Cited2	223
7953237	1665.2412779935567	1283.1930317959468	2	9	13	Ckap2l	223
7953238	1448.4149966392379	1247.487216726338	2	9	13	Ckap4	223
7953239	1591.0346894919073	1324.5991710136552	2	9	13	Ckap4	223
7953240	1611.3364685822921	1293.0083917551663	2	9	13	Ckap4	223
7953241	1733.4170478338583	1247.8462389943236	2	9	13	Clcf1	223
7953242	1748.8995571149371	1293.1220172336527	2	9	13	Clcn2	223
7953243	1666.9166954755592	1263.1221425918357	2	9	13	Clcn2	223
7953244	1776.6611004405295	1359.1029088108007	2	9	13	Clcn2	223
7953245	1786.7512550005026	1477.6502819186956	2	9	13	Clcn6	223
7953246	1785.716559932683	1293.364698509844	2	9	13	Cldn11	223
7953247	1914.972904208695	1312.6287245079006	2	9	13	Cldn5	223
7953248	1911.982233390133	1311.5852545849912	2	9	13	Cldn9	223
7953249	1410.4215604200917	1263.622365818663	2	9	13	Cldn9	223
7953250	1795.8139272675407	1296.9611114165857	2	9	13	Clec14a	223
7953251	1757.0343712649628	1491.7426875502317	2	9	13	Clec16a	223
7953252	1687.6698371775926	1255.1452979796927	2	9	13	Clec16a	223
7953253	1772.8844764958494	1364.1415174386148	2	9	13	Clec1a	223
7953254	1669.7896202549903	1303.9736512852448	2	9	13	Clec1a	223
7953255	1510.115006722388	1241.1881673528544	2	9	13	Clec4f	223
7953256	1783.7087054705225	1344.5232867832215	2	9	13	Clec5a	223
7953257	1676.7064360384804	1272.2902272905312	2	9	13	Clec5a	223
7953258	1801.7048873711742	1322.7724515518196	2	9	13	Clec5a	223
7953259	1585.8835958960192	1314.458126380177	2	9	13	Clip1	223
7953260	1792.1132713982859	1390.0993562573126	2	9	13	Clip1	223
7953261	1736.1855802634896	1264.5468808237974	2	9	13	Clip1	223
7953262	1542.7095119627782	1257.950663466096	2	9	13	Clip1	223
7953263	1809.9140693953484	1313.8501995860224	2	9	13	Clip1	223
7953264	1589.1479462914162	1278.84263297819	2	9	13	Clip4	223
7953265	1728.406697656759	1335.400831773265	2	9	13	Clrn1	223
7953266	1601.723744899172	1274.8667277230215	2	9	13	Clrn1	223
7953267	1791.260113153981	1299.0568958863396	2	9	13	Clvs1	223
7953268	1637.838068430236	1289.1706292019321	2	9	13	Cmtm4	223
7953269	1722.813321078404	1293.4337509075503	2	9	13	Cmtm4	223
7953270	1421.1548188871468	1256.1436693126172	2	9	13	Cmtm4	223
7953271	1580.3450932427245	1344.1454512822293	2	9	13	Cmtm4	223
7953272	1790.696715663765	1276.7777930615682	2	9	13	Cmtm4	223
7953273	1604.0923740818084	1319.656300541127	2	9	13	Cmtm4	223
7953274	1604.8645898145933	1289.0362651689493	2	9	13	Cmtm6	223
7953275	1805.677682729713	1508.4103517474186	2	9	13	Cmtr1	223
7953276	1784.2816670444306	1304.9647564169552	2	9	13	Cmtr1	223
7953277	1787.2225756850653	1426.677204121802	2	9	13	Cmtr1	223
7953278	1654.9977271661016	1464.6838716734976	2	9	13	Cndp1	223
7953279	1397.169690185325	1286.7771859079155	2	9	13	Cndp1	223
7953280	1669.9799252014745	1281.7122917124964	2	9	13	Cnga2	223
7953281	1618.7264228775175	1277.8298245852418	2	9	13	Cnga2	223
7953282	1635.979809787259	1281.2164641635175	2	9	13	Cnga3	223
7953283	1528.8748245628665	1306.8367835971387	2	9	13	Cnga4	223
7953284	1473.3983029350684	1228.0990548574687	2	9	13	Cnga4	223
7953285	1452.6341106595503	1257.237660526871	2	9	13	Cnksr3	223
7953286	1861.361008021678	1334.4925933105364	2	9	13	Cnot10	223
7953287	1735.6053211702113	1287.5144755617755	2	9	13	Cnot10	223
7953288	1812.6038576945175	1286.5016724720842	2	9	13	Cnot10	223
7953289	1805.2932371398251	1308.7981735896674	2	9	13	Cnot4	223
7953290	1740.1733295445338	1332.4023372014346	2	9	13	Cnot4	223
7953291	1554.9257626375907	1345.5877561153973	2	9	13	Cnp	223
7953292	1624.4274425228639	1305.8317945852912	2	9	13	Cnp	223
7953293	1556.6739516258144	1314.585838027625	2	9	13	Cnp	223
7953294	1847.3704457307792	1328.306135982791	2	9	13	Cnppd1	223
7953295	1593.178054797361	1396.8994014300292	2	9	13	Cnppd1	223
7953296	1607.0869734201892	1332.8538211241214	2	9	13	Cnpy1	223
7953297	1584.107103183299	1297.24940780008	2	9	13	Cnpy3	223
7953298	1498.5975652655586	1277.2925325645374	2	9	13	Cnpy3	223
7953299	1890.726187310215	1333.4317881821682	2	9	13	Cnpy3	223
7953300	1668.4630791230209	1307.6853731659442	2	9	13	Cnr2	223
7953301	1627.0208267427008	1303.7363225628935	2	9	13	Cnst	223
7953302	1629.0212960579172	1446.449190050211	2	9	13	Cnst	223
7953303	1532.3013705893882	1281.3186646718273	2	9	13	Cntn2	223
7953304	1807.9286999164442	1324.0522921382822	2	9	13	Cntn3	223
7953305	1832.8230092014364	1547.7865941250395	2	9	13	Cntnap3	223
7953306	1801.6187483422593	1304.5198952313165	2	9	13	Cntnap3	223
7953307	1543.343408058175	1314.3063035300904	2	9	13	Cntnap3	223
7953308	1827.763544099604	1314.1850808503943	2	9	13	Cntnap4	223
7953309	1854.373874553721	1318.3988187793054	2	9	13	Cntrob	223
7953310	1792.1109841840948	1377.8634957149625	2	9	13	Cntrob	223
7953311	1794.2157963564941	1357.1128489410435	2	9	13	Cntrob	223
7953312	1790.0013159234582	1374.6583680669924	2	9	13	Cog4	223
7953313	1790.5329575632597	1289.9118279723743	2	9	13	Cog5	223
7953314	1643.012105309506	1257.803077245176	2	9	13	Coil	223
7953315	1678.2010055979636	1413.9537227492606	2	9	13	Coil	223
7953316	1628.3557721230902	1315.590067044909	2	9	13	Coil	223
7953317	1829.1635004059822	1318.9089471089555	2	9	13	Col11a2	223
7953318	1637.5482832137027	1271.6072120647602	2	9	13	Col12a1	223
7953319	1710.5396827894517	1229.4138227613973	2	9	13	Col12a1	223
7953320	1830.8414846171709	1341.635970244349	2	9	13	Col19a1	223
7953321	1691.8441839761074	1408.8456147752427	2	9	13	Col19a1	223
7953322	1583.608904861758	1406.8215898415638	2	9	13	Col19a1	223
7953323	1768.6015652670067	1386.2027681366565	2	9	13	Col19a1	223
7953324	1682.6023078567673	1395.6606875603154	2	9	13	Col1a1	223
7953325	1701.220222381527	1295.9219192328128	2	9	13	Col1a1	223
7953326	1667.0507626030158	1438.6471592013036	2	9	13	Col1a1	223
7953327	1453.9759197387034	1268.6316916694454	2	9	13	Col1a1	223
7953328	1595.8497950716278	1390.0593060445026	2	9	13	Col1a1	223
7953329	1662.9107125596352	1343.6323565557343	2	9	13	Col1a1	223
7953330	1462.2644763634962	1236.3878866627824	2	9	13	Col1a1	223
7953331	1739.1794827009542	1334.4700595857557	2	9	13	Col1a1	223
7953332	1943.674058534076	1294.0604231573586	2	9	13	Col1a1	223
7953333	1435.0164084394055	1232.105770585691	2	9	13	Col1a1	223
7953334	1425.2104925629446	1279.3493511513311	2	9	13	Col1a1	223
7953335	1632.9285251199753	1325.5956156494758	2	9	13	Col1a1	223
7953336	1779.2821498657095	1464.7802475260155	2	9	13	Col1a1	223
7953337	1857.4672904817533	1312.6051438774	2	9	13	Col1a1	223
7953338	1787.8052885327177	1497.8211881680102	2	9	13	Col1a1	223
7953339	1577.164648298939	1332.5315427781761	2	9	13	Col1a1	223
7953340	1808.330130220613	1211.0374860159795	2	9	13	Col1a1	223
7953341	1802.9714336290376	1304.0410212243205	2	9	13	Col1a1	223
7953342	1730.9758889565799	1293.7062177056532	2	9	13	Col1a1	223
7953343	1416.6915147772436	1294.8410966874612	2	9	13	Col1a1	223
7953344	1520.0814702885002	1246.8343733048985	2	9	13	Col1a1	223
7953345	1680.9602783727566	1302.649015119199	2	9	13	Col1a1	223
7953346	1645.775923421964	1404.643534711804	2	9	13	Col1a1	223
7953347	1475.1956180507857	1296.6593065854331	2	9	13	Col1a1	223
7953348	1449.0242245099375	1226.6215229068048	2	9	13	Col1a1	223
7953349	1603.1615328419896	1337.5622854110463	2	9	13	Col1a1	223
7953350	1682.9409850604284	1319.4030473738003	2	9	13	Col1a1	223
7953351	1395.24109220336	1250.311469269152	2	9	13	Col1a1	223
7953352	1493.2779938835392	1227.4230048510826	2	9	13	Col1a1	223
7953353	1764.0863980962858	1416.757636046493	2	9	13	Col1a1	223
7953354	1615.201494645327	1304.3228025669373	2	9	13	Col1a1	223
7953355	1711.1320489871523	1372.691461666082	2	9	13	Col1a1	223
7953356	1617.303511894248	1431.8384998433646	2	9	13	Col1a1	223
7953357	1420.9925575772852	1251.3414980863693	2	9	13	Col1a1	223
7953358	1654.8715215187387	1376.6264797888957	2	9	13	Col1a1	223
7953359	1728.186056843684	1344.0644498650427	2	9	13	Col1a1	223
7953360	1674.9642680427673	1298.6416384688682	2	9	13	Col1a1	223
7953361	1737.1893815451065	1325.7168105945998	2	9	13	Col1a1	223
7953362	1428.0060707329467	1240.348494343224	2	9	13	Col1a1	223
7953363	1683.8272244734446	1417.4144344520066	2	9	13	Col1a1	223
7953364	1433.2191606810716	1272.6079937867719	2	9	13	Col1a1	223
7953365	1606.9613699209292	1295.0622392416267	2	9	13	Col1a1	223
7953366	1706.8347676820708	1412.9407309232383	2	9	13	Col1a1	223
7953367	1662.5121619526346	1256.3726552168262	2	9	13	Col1a1	223
7953368	1747.7759355356773	1467.2440242022246	2	9	13	Col1a1	223
7953369	1732.4574563696597	1309.709534432264	2	9	13	Col1a1	223
7953370	1752.561907677799	1436.7463126165012	2	9	13	Col1a1	223
7953371	1685.7771253571211	1407.022514857699	2	9	13	Col1a1	223
7953372	1783.8415920516911	1414.0303442088514	2	9	13	Col1a1	223
7953373	1754.0865233072739	1415.7459077031588	2	9	13	Col1a1	223
7953374	1585.3306278446269	1405.5487702659925	2	9	13	Col1a1	223
7953375	1759.3734281721463	1384.4986908245705	2	9	13	Col1a1	223
7953376	1764.931143823008	1335.250094342202	2	9	13	Col1a1	223
7953377	1736.2384809857037	1363.5778423226532	2	9	13	Col1a1	223
7953378	1758.6997376525262	1318.7411640157186	2	9	13	Col1a1	223
7953379	1686.7298086895307	1286.403977989411	2	9	13	Col1a1	223
7953380	1488.7217177384043	1275.4228391443535	2	9	13	Col1a1	223
7953381	1691.1113750962775	1388.66987203092	2	9	13	Col1a1	223
7953382	1635.032883006846	1451.1113053299714	2	9	13	Col1a1	223
7953383	1408.7191949119656	1270.3292073847865	2	9	13	Col1a1	223
7953384	1653.2062427982264	1303.6168818494534	2	9	13	Col1a1	223
7953385	1717.2348904895816	1300.047720077511	2	9	13	Col1a1	223
7953386	1664.825748360301	1416.8922846001333	2	9	13	Col1a1	223
7953387	1609.5784781797795	1342.439034547184	2	9	13	Col1a1	223
7953388	1834.9064664993557	1362.8342707662346	2	9	13	Col1a1	223
7953389	1652.8948752413448	1356.3720491739327	2	9	13	Col1a1	223
7953390	1584.8822493004902	1361.0435480658678	2	9	13	Col1a1	223
7953391	1426.5846980338672	1260.380779962233	2	9	13	Col1a1	223
7953392	1465.2890391230962	1215.3892112189765	2	9	13	Col1a1	223
7953393	1504.0191552968429	1235.9364230225751	2	9	13	Col1a1	223
7953394	1466.4752015085726	1270.396274308534	2	9	13	Col1a1	223
7953395	1748.20649807126	1311.9782145399297	2	9	13	Col1a1	223
7953396	1602.5913860111032	1397.8179670809045	2	9	13	Col1a1	223
7953397	1689.873690519525	1377.9173386942828	2	9	13	Col1a1	223
7953398	1756.8790734270235	1390.2700472476088	2	9	13	Col1a1	223
7953399	1694.8353402203156	1411.42659918158	2	9	13	Col1a1	223
7953400	1482.2280391938702	1285.7798680760516	2	9	13	Col1a1	223
7953401	1640.189483453095	1316.8531872882418	2	9	13	Col1a1	223
7953402	1710.2306795615434	1287.6813794049533	2	9	13	Col1a1	223
7953403	1576.8541312676093	1384.5366375672108	2	9	13	Col1a1	223
7953404	1775.546856427348	1451.774605114733	2	9	13	Col1a1	223
7953405	1625.205052567943	1302.0842256742494	2	9	13	Col1a1	223
7953406	1425.21630487207	1274.3488325259127	2	9	13	Col1a1	223
7953407	1778.6064531556772	1400.7728025209394	2	9	13	Col1a1	223
7953408	1735.984386614961	1340.0873785725141	2	9	13	Col1a1	223
7953409	1745.858571548848	1340.4173230722997	2	9	13	Col1a1	223
7953410	1627.4175036902448	1334.5900690677254	2	9	13	Col1a1	223
7953411	1733.2168657285729	1301.7096713452906	2	9	13	Col1a1	223
7953412	1714.6169527623783	1385.9469181043064	2	9	13	Col1a1	223
7953413	1440.0647831176448	1258.0760671769417	2	9	13	Col1a1	223
7953414	1687.85402013365	1394.6667080806294	2	9	13	Col1a1	223
7953415	1436.9773318614834	1265.8616498328074	2	9	13	Col1a1	223
7953416	1763.8433038508101	1410.7567147806728	2	9	13	Col1a1	223
7953417	1674.0619508350271	1429.6543629083258	2	9	13	Col1a1	223
7953418	1407.6627395633507	1241.361883142291	2	9	13	Col1a1	223
7953419	1734.972321807993	1297.2112418054016	2	9	13	Col1a1	223
7953420	1431.2666141657317	1231.6014161346902	2	9	13	Col1a1	223
7953421	1468.2196025888438	1275.398922109474	2	9	13	Col1a1	223
7953422	1491.279205672052	1241.4523936146886	2	9	13	Col1a1	223
7953423	1393.959570819361	1277.3127954483145	2	9	13	Col1a1	223
7953424	1722.6204281334074	1383.7058974064798	2	9	13	Col1a1	223
7953425	1635.8358393492217	1405.6074010416469	2	9	13	Col1a1	223
7953426	1741.0145766461296	1476.4870917398996	2	9	13	Col1a1	223
7953427	1487.4599582054311	1285.4224019970932	2	9	13	Col1a1	223
7953428	1610.9367053245594	1316.5691079635712	2	9	13	Col1a1	223
7953429	1497.5249308566465	1230.4283217357402	2	9	13	Col1a1	223
7953430	1722.3856690614712	1370.7042216466425	2	9	13	Col1a1	223
7953431	1690.8357319197	1410.6718550674436	2	9	13	Col1a1	223
7953432	1423.2370217347534	1256.344640550756	2	9	13	Col1a1	223
7953433	1751.9156061810568	1347.48619936886	2	9	13	Col1a1	223
7953434	1615.7073322048623	1299.3227916259198	2	9	13	Col1a1	223
7953435	1662.0987554379772	1396.887021628302	2	9	13	Col1a1	223
7953436	1429.2725179400074	1226.3485035691954	2	9	13	Col1a1	223
7953437	1708.7105722529038	1467.7210718355855	2	9	13	Col1a1	223
7953438	1686.8632161031665	1386.6647158181347	2	9	13	Col1a1	223
7953439	1719.4294084504631	1332.696924293607	2	9	13	Col1a1	223
7953440	1760.1103948942773	1395.7508079724353	2	9	13	Col1a1	223
7953441	1748.0565404958272	1440.9915950757272	2	9	13	Col1a1	223
7953442	1741.44447748238	1321.7213574778375	2	9	13	Col1a1	223
7953443	1797.126720887132	1385.0427471004677	2	9	13	Col1a1	223
7953444	1610.9491934893172	1305.8180360040767	2	9	13	Col1a1	223
7953445	1698.2277119309617	1416.7140750496364	2	9	13	Col1a1	223
7953446	1593.9116927616353	1336.5514206142193	2	9	13	Col1a1	223
7953447	1411.2159008885053	1290.3664098714662	2	9	13	Col1a1	223
7953448	1400.244799298936	1247.5670394194524	2	9	13	Col1a1	223
7953449	1453.4808432509117	1264.3807000682832	2	9	13	Col1a1	223
7953450	1691.8399862183776	1395.0841663174108	2	9	13	Col1a1	223
7953451	1781.2135325619747	1280.9068904850224	2	9	13	Col22a1	223
7953452	1791.4806908257822	1315.7975797199442	2	9	13	Col24a1	223
7953453	1753.618366564792	1472.2405431049026	2	9	13	Col24a1	223
7953454	1784.5082690876882	1393.0279825961063	2	9	13	Col28a1	223
7953455	1803.2498360766033	1367.7770215905139	2	9	13	Col2a1	223
7953456	1525.3071072578232	1269.8746168577982	2	9	13	Col2a1	223
7953457	1811.3587757939993	1338.794385180249	2	9	13	Col2a1	223
7953458	1534.1067906900103	1245.9740935624063	2	9	13	Col4a3	223
7953459	1553.8480863964098	1257.7218556330217	2	9	13	Col4a3	223
7953460	1425.225421032372	1273.1538154115333	2	9	13	Col5a2	223
7953461	1762.888123272743	1437.761888218777	2	9	13	Col5a2	223
7953462	1484.914428856582	1281.4661020379447	2	9	13	Col5a2	223
7953463	1825.6861861438201	1290.0467438721807	2	9	13	Col5a2	223
7953464	1713.6854616858081	1318.004115819063	2	9	13	Col5a2	223
7953465	1525.9782893411411	1241.942730751543	2	9	13	Col5a2	223
7953466	1771.40982609321	1375.770094462185	2	9	13	Col5a2	223
7953467	1709.400645313566	1415.4944531695817	2	9	13	Col5a2	223
7953468	1606.4402118848147	1329.2145617128208	2	9	13	Col5a2	223
7953469	1403.486414928092	1247.1480925803783	2	9	13	Col5a2	223
7953470	1469.9907054745313	1220.1743831455747	2	9	13	Col5a2	223
7953471	1694.2054481694051	1266.7513149599297	2	9	13	Col5a2	223
7953472	1686.6567775388055	1403.7372963386847	2	9	13	Col5a2	223
7953473	1752.8757221693331	1474.5052299373783	2	9	13	Col5a2	223
7953474	1785.403624080408	1389.773980454218	2	9	13	Col5a2	223
7953475	1767.8924334011265	1424.764665479819	2	9	13	Col5a2	223
7953476	1384.5028043076054	1276.4663361183198	2	9	13	Col5a2	223
7953477	1703.6530964976837	1409.7428450480816	2	9	13	Col5a2	223
7953478	1423.0863394632931	1279.6779281512336	2	9	13	Col5a2	223
7953479	1480.9676535088483	1281.6731911429351	2	9	13	Col5a2	223
7953480	1759.8869302742778	1441.7604765010062	2	9	13	Col5a2	223
7953481	1383.4055000481512	1267.6634424890244	2	9	13	Col5a2	223
7953482	1764.8823405941798	1214.8790343771052	2	9	13	Col6a1	223
7953483	1481.3131651777169	1256.9935904720849	2	9	13	Col6a1	223
7953484	1637.6464246573478	1316.6526634768184	2	9	13	Col6a1	223
7953485	1809.4347473889625	1522.878814565845	2	9	13	Col6a1	223
7953486	1760.6987650053668	1313.3764562838724	2	9	13	Col6a1	223
7953487	1755.696804310821	1421.9256844895824	2	9	13	Col6a1	223
7953488	1668.4159637906114	1429.9002194346344	2	9	13	Col6a1	223
7953489	1807.1597479642496	1373.3759263451807	2	9	13	Col6a1	223
7953490	1776.0305700961555	1368.0413469960938	2	9	13	Col6a1	223
7953491	1757.4053051251494	1353.1337983830938	2	9	13	Col6a1	223
7953492	1706.3325182733713	1309.2691017136533	2	9	13	Col6a1	223
7953493	1765.9135654319284	1402.1331833210347	2	9	13	Col6a1	223
7953494	1790.1625457508524	1392.879171099284	2	9	13	Col6a1	223
7953495	1754.1694155329385	1439.1360375969737	2	9	13	Col6a1	223
7953496	1767.149730357491	1319.1311326977411	2	9	13	Col6a1	223
7953497	1759.4165137303219	1218.7559898842271	2	9	13	Col6a1	223
7953498	1420.376715210661	1286.9546641913191	2	9	13	Col6a2	223
7953499	1676.3824439168518	1295.6642782667798	2	9	13	Col6a2	223
7953500	1620.9666863605466	1431.1419370546394	2	9	13	Col6a2	223
7953501	1804.6805443287826	1494.0321247406491	2	9	13	Col6a2	223
7953502	1753.0497311933448	1330.6765098109856	2	9	13	Col6a2	223
7953503	1805.8736459116478	1375.0741729146423	2	9	13	Col6a2	223
7953504	1475.671582769271	1226.7842535331981	2	9	13	Col6a2	223
7953505	1659.9897878162967	1297.1791242792606	2	9	13	Col6a2	223
7953506	1594.730147246446	1352.1536299877985	2	9	13	Col6a2	223
7953507	1764.1463119654636	1391.0882962272876	2	9	13	Col6a2	223
7953508	1782.4928253047456	1381.2096102909702	2	9	13	Col6a2	223
7953509	1777.429647044583	1471.553251264628	2	9	13	Col6a2	223
7953510	1756.303865168252	1306.1342986600848	2	9	13	Col6a2	223
7953511	1779.1214786650633	1350.095876703349	2	9	13	Col6a2	223
7953512	1661.3991355793642	1469.136899399933	2	9	13	Col6a2	223
7953513	1636.380175252024	1260.6958070143546	2	9	13	Col6a2	223
7953514	1482.1918884179183	1274.2640586571715	2	9	13	Col6a2	223
7953515	1610.6628363827265	1310.190131802172	2	9	13	Col6a2	223
7953516	1706.3739554825318	1300.648246366229	2	9	13	Col6a2	223
7953517	1777.0423475287714	1330.6652510599363	2	9	13	Col6a2	223
7953518	1787.4032845143263	1423.5657138939152	2	9	13	Col6a2	223
7953519	1774.257839442619	1212.149102997443	2	9	13	Col6a2	223
7953520	1694.4410184029282	1432.8564911287513	2	9	13	Col6a2	223
7953521	1706.4559459385289	1473.086283503289	2	9	13	Col6a2	223
7953522	1435.9332148151675	1221.0551869994033	2	9	13	Col6a2	223
7953523	1789.3457657782635	1303.8576079807378	2	9	13	Col6a2	223
7953524	1727.3513646733425	1268.8996253995952	2	9	13	Col6a2	223
7953525	1693.3460073383806	1366.8142745276436	2	9	13	Col6a2	223
7953526	1710.3593364858577	1406.1304504252591	2	9	13	Col6a2	223
7953527	1716.8633211926704	1285.8985410477205	2	9	13	Col6a2	223
7953528	1605.3524294772517	1333.1946817441267	2	9	13	Col6a2	223
7953529	1729.7256514600551	1469.0224693557157	2	9	13	Col6a2	223
7953530	1751.3424442539845	1268.138475564369	2	9	13	Col6a2	223
7953531	1681.9795288353355	1277.144149677387	2	9	13	Col6a2	223
7953532	1758.0274067212513	1436.6901483342635	2	9	13	Col6a2	223
7953533	1693.3262258124548	1322.158343976271	2	9	13	Col6a2	223
7953534	1743.1312726256303	1343.6154153366515	2	9	13	Col6a2	223
7953535	1450.4361715566574	1238.542024117329	2	9	13	Col6a2	223
7953536	1644.9536672533031	1422.133723130856	2	9	13	Col6a2	223
7953537	1384.468111123082	1270.5345273401715	2	9	13	Col6a2	223
7953538	1435.7934500921417	1287.1719483026422	2	9	13	Col6a2	223
7953539	1616.1563971138603	1300.6910963683104	2	9	13	Col6a2	223
7953540	1486.4308581075106	1254.5192049784466	2	9	13	Col6a2	223
7953541	1813.1263728557688	1386.0668366493878	2	9	13	Col6a2	223
7953542	1753.3263102860503	1355.123752410361	2	9	13	Col6a2	223
7953543	1460.2016735235013	1278.273064367435	2	9	13	Col6a2	223
7953544	1777.8385899090354	1405.2024470752785	2	9	13	Col6a2	223
7953545	1738.1342653632275	1287.2654924008975	2	9	13	Col6a2	223
7953546	1748.1596404624206	1407.0901527574117	2	9	13	Col6a2	223
7953547	1712.9817785392254	1310.1109688574188	2	9	13	Col6a2	223
7953548	1802.3290607835006	1388.0940363184147	2	9	13	Col6a2	223
7953549	1628.2197434935115	1443.1341906462767	2	9	13	Col6a2	223
7953550	1750.7697213764366	1442.9761833753928	2	9	13	Col6a2	223
7953551	1705.9897679937349	1318.4439729906571	2	9	13	Col6a2	223
7953552	1800.373424780784	1487.0709285535388	2	9	13	Col6a2	223
7953553	1601.3707794477723	1372.5203578224334	2	9	13	Col6a2	223
7953554	1769.147979865892	1398.3333434753467	2	9	13	Col6a2	223
7953555	1470.9312491709784	1243.280514674226	2	9	13	Col6a2	223
7953556	1472.9376501544955	1258.2741881255804	2	9	13	Col6a2	223
7953557	1422.2138728878272	1275.292172083984	2	9	13	Col6a2	223
7953558	1584.3635607130016	1346.8674333584738	2	9	13	Col6a2	223
7953559	1681.8891533252545	1314.1548833313561	2	9	13	Col6a2	223
7953560	1728.9482290093717	1474.0752204886649	2	9	13	Col6a2	223
7953561	1601.433216627579	1346.1816352989229	2	9	13	Col6a2	223
7953562	1613.6595268959265	1305.440430101986	2	9	13	Col6a2	223
7953563	1483.1689621008873	1226.780738060417	2	9	13	Col6a2	223
7953564	1431.9417645626306	1236.301479274581	2	9	13	Col6a2	223
7953565	1770.8594968818545	1318.8609852394159	2	9	13	Col6a2	223
7953566	1493.93153959987	1261.5130252118088	2	9	13	Col6a2	223
7953567	1773.015616331871	1416.766861839769	2	9	13	Col6a2	223
7953568	1759.6499649878954	1395.588900093018	2	9	13	Col6a2	223
7953569	1753.1082318200476	1302.625368473194	2	9	13	Col6a2	223
7953570	1773.3897967480614	1384.5863388028413	2	9	13	Col6a2	223
7953571	1768.650874931892	1343.7864221791262	2	9	13	Col6a2	223
7953572	1789.3824274458025	1381.0798758010994	2	9	13	Col6a2	223
7953573	1709.2077882329304	1479.0828475837911	2	9	13	Col6a2	223
7953574	1697.6754842527373	1346.1011980815854	2	9	13	Col6a2	223
7953575	1790.1432985802353	1404.321227307544	2	9	13	Col6a2	223
7953576	1447.6847950895983	1244.9526915885735	2	9	13	Col6a2	223
7953577	1631.1519686935999	1302.6832613889392	2	9	13	Col6a2	223
7953578	1787.645826756693	1342.7782432717213	2	9	13	Col6a2	223
7953579	1765.0039788810654	1386.1110839663736	2	9	13	Col6a2	223
7953580	1790.340670076441	1407.76134471378	2	9	13	Col6a2	223
7953581	1748.7564973747014	1543.974739582459	2	9	13	Col6a2	223
7953582	1754.6297628106388	1314.0865371243788	2	9	13	Col6a2	223
7953583	1767.0013651973284	1381.7779351335164	2	9	13	Col6a2	223
7953584	1789.1646533964529	1398.2001393289913	2	9	13	Col6a2	223
7953585	1742.55126499577	1477.5240271188165	2	9	13	Col6a2	223
7953586	1816.2579851377832	1300.060369207352	2	9	13	Col6a2	223
7953587	1406.7897443405159	1251.2035868056018	2	9	13	Col6a4	223
7953588	1468.3120928431972	1256.2161566193063	2	9	13	Copb2	223
7953589	1834.1902113546796	1522.4239953504668	2	9	13	Copb2	223
7953590	1812.2165533370046	1277.239029466959	2	9	13	Copb2	223
7953591	1693.2367784762446	1424.1890559082233	2	9	13	Copb2	223
7953592	1614.2713952330755	1267.4752328102031	2	9	13	Copb2	223
7953593	1497.8028329829353	1270.2148866700475	2	9	13	Copb2	223
7953594	1794.2233979171017	1254.4937417340211	2	9	13	Copb2	223
7953595	1552.3451394812882	1323.4709032176956	2	9	13	Copb2	223
7953596	1755.1457817858588	1366.3676334436095	2	9	13	Copb2	223
7953597	1582.2781003168634	1291.216091110494	2	9	13	Copb2	223
7953598	1590.112137232124	1367.8452407744717	2	9	13	Copg2	223
7953599	1760.0231571387123	1305.6867702847667	2	9	13	Copg2	223
7953600	1826.7172971328905	1514.9139422639876	2	9	13	Copg2	223
7953601	1428.090845088755	1262.1247295662815	2	9	13	Copg2	223
7953602	1819.520489260708	1267.955987549179	2	9	13	Copg2	223
7953603	1749.5142866931437	1357.4253957365545	2	9	13	Copg2	223
7953604	1735.0219169047723	1332.4267358112943	2	9	13	Copg2	223
7953605	1801.4190388097309	1526.2144620577735	2	9	13	Cops4	223
7953606	1761.4945058727649	1232.763269468884	2	9	13	Cops4	223
7953607	1578.9984942409515	1372.6935129969568	2	9	13	Cops4	223
7953608	1552.6040684612078	1283.2101111590066	2	9	13	Cops4	223
7953609	1692.243212453321	1298.23425372709	2	9	13	Cops4	223
7953610	1715.9862410686803	1308.7377762004867	2	9	13	Cops4	223
7953611	1545.7012290296161	1356.98705808081	2	9	13	Cops7b	223
7953612	1716.0246059987303	1265.7005125550286	2	9	13	Cops7b	223
7953613	1649.0464960381994	1269.0241872858876	2	9	13	Cops7b	223
7953614	1473.1115252945285	1251.488022630918	2	9	13	Coro1c	223
7953615	1789.9152276366474	1289.7676043405638	2	9	13	Coro1c	223
7953616	1628.2523948607825	1307.7778239367187	2	9	13	Coro1c	223
7953617	1410.2199772413835	1247.573924510087	2	9	13	Coro1c	223
7953618	1564.2197559173974	1360.03953721298	2	9	13	Coro1c	223
7953619	1693.9386446209705	1241.5335081428768	2	9	13	Coro1c	223
7953620	1633.781874862571	1450.795905717403	2	9	13	Cox15	223
7953621	1565.0657158325303	1294.0440738853026	2	9	13	Cox15	223
7953622	1807.1123582607954	1293.8392499568895	2	9	13	Cp	223
7953623	1915.2771926494918	1326.2606125965442	2	9	13	Cpeb4	223
7953624	1648.547867498809	1403.0625004877165	2	9	13	Cpeb4	223
7953625	1572.6988599804506	1321.376113771355	2	9	13	Cpox	223
7953626	1837.7309991956233	1286.0092948939987	2	9	13	Cpped1	223
7953627	1806.2493472970782	1293.0857239141155	2	9	13	Cpped1	223
7953628	1737.912495040967	1302.1796253952411	2	9	13	Cpq	223
7953629	1459.66862733654	1236.8436497632217	2	9	13	Cpq	223
7953630	1593.2415523939178	1309.8323511882452	2	9	13	Cpq	223
7953631	1785.1077161245507	1493.4527649355255	2	9	13	Cpq	223
7953632	1649.0222342302043	1258.4934928933	2	9	13	Cpq	223
7953633	1481.360279527705	1241.661153450974	2	9	13	Cpq	223
7953634	1793.3977161684165	1360.4488549739738	2	9	13	Cpq	223
7953635	1793.3419312908427	1399.9097883650686	2	9	13	Cpq	223
7953636	1720.2753379167214	1471.9645105348905	2	9	13	Cpsf3	223
7953637	1782.7857033891173	1374.7147133530739	2	9	13	Cpsf3	223
7953638	1696.5337766764287	1279.3250472027457	2	9	13	Cpsf4	223
7953639	1915.9742843891001	1324.5243370059482	2	9	13	Cpsf4	223
7953640	1459.568136701366	1273.4376229118816	2	9	13	Cpsf6	223
7953641	1841.9977864171228	1557.386963292273	2	9	13	Cpsf6	223
7953642	1602.7921572446303	1268.9387560485657	2	9	13	Cpsf6	223
7953643	1688.5266106250806	1235.1951159643165	2	9	13	Cpsf6	223
7953644	1602.608919006074	1367.8764409970074	2	9	13	Cpsf7	223
7953645	1400.3914110648461	1271.8783264298536	2	9	13	Cpsf7	223
7953646	1503.8781254272933	1257.6359649853935	2	9	13	Cpsf7	223
7953647	1616.1042590428026	1418.8702773146942	2	9	13	Cpsf7	223
7953648	1678.0975664229716	1387.6279724358265	2	9	13	Cpsf7	223
7953649	1760.131442514806	1407.6255014300114	2	9	13	Cpt2	223
7953650	1811.132423765413	1296.4157286870923	2	9	13	Cpt2	223
7953651	1664.021470411066	1421.495179453034	2	9	13	Cpz	223
7953652	1654.7032599699455	1285.0047739377162	2	9	13	Cpz	223
7953653	1760.482532671918	1268.8811846356216	2	9	13	Crb2	223
7953654	1836.6930481700645	1335.0212959106034	2	9	13	Creb3l1	223
7953655	1766.2014272216156	1390.513580065276	2	9	13	Creb3l1	223
7953656	1741.9550256004914	1347.7689827527486	2	9	13	Creb3l1	223
7953657	1646.8488614090934	1375.9237288375953	2	9	13	Creg2	223
7953658	1625.4813398942588	1287.096663960746	2	9	13	Creld1	223
7953659	1743.464229839848	1262.8971517124587	2	9	13	Crim1	223
7953660	1395.259416341826	1279.4813291086432	2	9	13	Crim1	223
7953661	1722.7279866837428	1308.3970186782424	2	9	13	Crim1	223
7953662	1673.7283238985747	1286.4116992597594	2	9	13	Crim1	223
7953663	1478.7460886324736	1265.4622904997914	2	9	13	Crim1	223
7953664	1687.738027822612	1332.402831375018	2	9	13	Crim1	223
7953665	1728.74356740706	1374.3877714214873	2	9	13	Crim1	223
7953666	1693.4769425473853	1290.4063592431924	2	9	13	Crim1	223
7953667	1492.7466620880823	1274.457776640646	2	9	13	Crim1	223
7953668	1671.7118511431531	1439.464768438433	2	9	13	Crkl	223
7953669	1594.4609608357891	1287.2555401068244	2	9	13	Crkl	223
7953670	1774.423448094709	1289.9845854880045	2	9	13	Crkl	223
7953671	1704.6644465814836	1268.4104581054405	2	9	13	Crkl	223
7953672	1698.0838560444686	1308.5851362105138	2	9	13	Crlf1	223
7953673	1436.8339742647772	1238.744587008717	2	9	13	Crlf1	223
7953674	1691.8420315463197	1281.3309413685693	2	9	13	Crlf1	223
7953675	1692.21269416093	1249.7191790431627	2	9	13	Crlf3	223
7953676	1950.6768588988689	1306.1649535252586	2	9	13	Crlf3	223
7953677	1470.8680177050956	1221.833956771412	2	9	13	Crot	223
7953678	1771.3520510076278	1359.3676262534632	2	9	13	Crot	223
7953679	1755.0418337573317	1365.4414546992543	2	9	13	Crtac1	223
7953680	1724.576755931128	1460.5142603759875	2	9	13	Crtap	223
7953681	1435.4605465069544	1262.6086269871798	2	9	13	Crtap	223
7953682	1615.1844859657892	1297.652133451875	2	9	13	Crtap	223
7953683	1379.1439624405882	1275.3224462153275	2	9	13	Crtap	223
7953684	1656.6393078006595	1455.8979418152915	2	9	13	Crtap	223
7953685	1733.4351457668772	1422.7219536462335	2	9	13	Cs	223
7953686	2006.9404504155295	1268.7604248304044	2	9	13	Cs	223
7953687	1657.9543461669575	1285.7195013342096	2	9	13	Cs	223
7953688	1826.6881264130075	1359.7355657862345	2	9	13	Cs	223
7953689	1736.7077803661562	1224.9813025893732	2	9	13	Cs	223
7953690	1744.6338303314587	1288.056991015008	2	9	13	Cs	223
7953691	1785.9254338825474	1486.225123098974	2	9	13	Cs	223
7953692	1424.4678181117351	1260.6937621885536	2	9	13	Cs	223
7953693	1521.9590276652605	1298.703264501029	2	9	13	Cs	223
7953694	1787.1864472026018	1390.229635756059	2	9	13	Cs	223
7953695	1470.9702422109121	1221.2008995230058	2	9	13	Cs	223
7953696	1671.932712576176	1467.962831513112	2	9	13	Cs	223
7953697	1623.70845987667	1263.216584517052	2	9	13	Cs	223
7953698	1740.9311892586434	1453.9714056258895	2	9	13	Cs	223
7953699	1808.9452168036426	1305.4859712124426	2	9	13	Cs	223
7953700	1915.2931062393598	1311.0788958111614	2	9	13	Cs	223
7953701	1779.9499853871116	1275.4839974504716	2	9	13	Cs	223
7953702	1594.7088171577866	1271.7128797191672	2	9	13	Cs	223
7953703	1766.1781703803797	1470.2235451363558	2	9	13	Cs	223
7953704	1765.4475052728421	1302.7310650957525	2	9	13	Cs	223
7953705	1549.2117625875298	1263.9579763898305	2	9	13	Cs	223
7953706	1507.2456314823194	1273.1374102219668	2	9	13	Cs	223
7953707	1785.9559512835258	1220.9871655738393	2	9	13	Cs	223
7953708	1652.9570287720594	1264.21988499732	2	9	13	Cs	223
7953709	1832.9165250178876	1545.2278304395634	2	9	13	Cs	223
7953710	1634.936992866549	1445.4595869511406	2	9	13	Cs	223
7953711	1545.2082164430394	1296.456030279588	2	9	13	Cs	223
7953712	1417.9642374081427	1294.1915064732136	2	9	13	Cs	223
7953713	1403.970195423246	1247.941991331834	2	9	13	Cs	223
7953714	1799.4513445362975	1255.987105577788	2	9	13	Cs	223
7953715	1863.9400426502898	1328.7412479334112	2	9	13	Cs	223
7953716	1433.9147071763693	1282.1315295245067	2	9	13	Cs	223
7953717	1606.707866626151	1275.2140340406295	2	9	13	Cs	223
7953718	1378.719504224898	1263.9383292598757	2	9	13	Cs	223
7953719	1828.1903168904453	1340.236616354577	2	9	13	Cs	223
7953720	1591.7077030754124	1282.7119853188378	2	9	13	Cs	223
7953721	1562.4572083635708	1298.4579188991113	2	9	13	Cs	223
7953722	1410.9656799313384	1284.6911301771486	2	9	13	Cs	223
7953723	1752.706412428609	1230.2328747795993	2	9	13	Cs	223
7953724	1413.9693960835455	1250.9430055408104	2	9	13	Cs	223
7953725	1790.9945032322412	1289.9896518692958	2	9	13	Cs	223
7953726	1535.713267789285	1256.4567298107256	2	9	13	Cs	223
7953727	1764.4296260427109	1458.4738911814848	2	9	13	Cs	223
7953728	1539.9416396472539	1280.5522202480515	2	9	13	Csk	223
7953729	1805.8714217781019	1227.1006860041189	2	9	13	Csk	223
7953730	1472.9681314744616	1223.3104447039764	2	9	13	Csk	223
7953731	1777.3681893604175	1318.8207332087702	2	9	13	Csk	223
7953732	1492.7897686288902	1252.6911204378812	2	9	13	Csnk1g3	223
7953733	1702.0399307120417	1255.6748859497773	2	9	13	Csnk1g3	223
7953734	1730.2402177840459	1305.981795468666	2	9	13	Cspg4	223
7953735	1666.786020288022	1452.2597910754641	2	9	13	Cspg4	223
7953736	1717.3924463934095	1325.5093152915033	2	9	13	Cspg4	223
7953737	1710.6427633904295	1304.5101180874242	2	9	13	Cspg4	223
7953738	1592.6307237402648	1329.5357010663943	2	9	13	Cspp1	223
7953739	1714.6174320838272	1398.0846068507392	2	9	13	Cspp1	223
7953740	1557.1459422231185	1311.8217660512648	2	9	13	Csrnp2	223
7953741	1543.128678998171	1320.986180849621	2	9	13	Csrp1	223
7953742	1813.1022461301563	1272.8832426414733	2	9	13	Cst6	223
7953743	1596.086724606509	1307.5654584639794	2	9	13	Cst6	223
7953744	1621.1168694772305	1284.8776669159606	2	9	13	Cst6	223
7953745	1804.585444815117	1346.8928355721682	2	9	13	Cst6	223
7953746	1752.9073970885458	1244.8117925002116	2	9	13	Ctc1	223
7953747	1511.7950181467613	1256.6062139119279	2	9	13	Ctc1	223
7953748	1709.1282365913166	1430.0347606662506	2	9	13	Ctc1	223
7953749	1635.413927136587	1275.0372212156278	2	9	13	Ctc1	223
7953750	1720.1184673801274	1478.5318745260815	2	9	13	Ctc1	223
7953751	1865.755222195394	1324.0223427823921	2	9	13	Ctc1	223
7953752	1765.1434330902111	1315.5567100078476	2	9	13	Ctc1	223
7953753	1634.6627234913844	1282.286523749829	2	9	13	Ctc1	223
7953754	1428.3809819794153	1283.4245657130064	2	9	13	Ctcf	223
7953755	1635.3608205342075	1345.006734805233	2	9	13	Ctcf	223
7953756	1588.36553014868	1330.7380750220857	2	9	13	Ctcf	223
7953757	1790.6979103378742	1302.0528143444199	2	9	13	Ctif	223
7953758	1798.5586907164522	1266.927722571412	2	9	13	Ctif	223
7953759	1580.5795002921461	1261.6816066118026	2	9	13	Ctnna1	223
7953760	1830.2620921946382	1555.8894659322732	2	9	13	Ctnna1	223
7953761	1399.3652752856542	1256.1713230181006	2	9	13	Ctnna1	223
7953762	1785.0357333871298	1319.6828886063977	2	9	13	Ctnna1	223
7953763	1791.2886358442113	1253.696261054538	2	9	13	Ctnna1	223
7953764	1535.0866230851266	1289.673156364495	2	9	13	Ctnna1	223
7953765	1716.3046469520302	1233.695483882403	2	9	13	Ctnna1	223
7953766	1444.1021562298442	1324.4107383292674	2	9	13	Ctnna1	223
7953767	1415.2891560634432	1294.035787292926	2	9	13	Ctnna1	223
7953768	1744.297880817022	1254.4431349298359	2	9	13	Ctnna1	223
7953769	1661.572503520177	1256.3786076356816	2	9	13	Ctnna1	223
7953770	1709.302989298694	1283.185306389007	2	9	13	Ctnna1	223
7953771	1615.821431770852	1280.6801026249718	2	9	13	Ctnna1	223
7953772	1817.525440624786	1382.9226654886093	2	9	13	Ctnna1	223
7953773	1762.2881060004302	1354.4246527500452	2	9	13	Ctnna1	223
7953774	1540.3335081237528	1322.1671891816907	2	9	13	Ctnna1	223
7953775	1788.3963761377017	1270.5162380631941	2	9	13	Ctnna1	223
7953776	1406.3626537047553	1276.167838934742	2	9	13	Ctnna1	223
7953777	1580.9737235946423	1269.0575388608831	2	9	13	Ctnna1	223
7953778	1733.3771021832506	1297.5967164955318	2	9	13	Ctps	223
7953779	1769.1280542707254	1444.8918986642518	2	9	13	Ctsa	223
7953780	1734.1718888921505	1285.145849490012	2	9	13	Ctsa	223
7953781	1600.65995000192	1373.8544822929607	2	9	13	Ctsa	223
7953782	1782.6323714457167	1423.6471346608528	2	9	13	Ctsa	223
7953783	1717.5139584467763	1261.3459872284989	2	9	13	Ctsd	223
7953784	1576.5322500512034	1368.3118358658435	2	9	13	Ctsd	223
7953785	1508.3080765999612	1233.3324381545808	2	9	13	Ctsd	223
7953786	1803.4848062164774	1393.3275704679459	2	9	13	Ctsd	223
7953787	1675.4469206166311	1388.2099165108136	2	9	13	Ctsd	223
7953788	1791.477038580215	1505.054323811653	2	9	13	Ctsd	223
7953789	1749.5009322661651	1334.3343826551402	2	9	13	Ctsd	223
7953790	1710.1023039788276	1374.4182530945284	2	9	13	Ctsd	223
7953791	1750.491572814132	1435.0643611172545	2	9	13	Ctsd	223
7953792	1751.7470859846273	1371.3272296858543	2	9	13	Ctsd	223
7953793	1761.9911336734024	1413.3198480785315	2	9	13	Ctsd	223
7953794	1795.9183580222677	1410.675857854171	2	9	13	Ctsd	223
7953795	1761.9863791417547	1467.0589734980742	2	9	13	Ctsd	223
7953796	1760.5359923316194	1478.3086631235772	2	9	13	Ctsd	223
7953797	1627.2285285158612	1430.039227773682	2	9	13	Cttnbp2nl	223
7953798	1714.9686968489543	1230.3631361512441	2	9	13	Cuedc2	223
7953799	1761.0053140275459	1488.4363110483814	2	9	13	Cuedc2	223
7953800	1495.4737492660588	1248.6999038440265	2	9	13	Cuedc2	223
7953801	1636.732764531599	1287.4390917668127	2	9	13	Cuedc2	223
7953802	1780.9966210745638	1379.9302018091478	2	9	13	Cuedc2	223
7953803	1795.9911621622523	1310.4261288584187	2	9	13	Cuedc2	223
7953804	1614.4094793825695	1302.9022905821757	2	9	13	Cuedc2	223
7953805	1760.2470086563292	1371.854888188339	2	9	13	Cul3	223
7953806	1817.2255388761087	1302.3899057211963	2	9	13	Cul3	223
7953807	1811.6957820708928	1288.852342703686	2	9	13	Cul4a	223
7953808	1781.7872287676375	1405.6803825172983	2	9	13	Cul4a	223
7953809	1768.3448354968234	1452.9209206362727	2	9	13	Cwf19l1	223
7953810	1815.7349618357057	1388.6372306557219	2	9	13	Cxcl9	223
7953811	1803.1650388177868	1305.6884503321053	2	9	13	Cxcl9	223
7953812	1679.3240874297737	1253.6431656431214	2	9	13	Cxcr4	223
7953813	1528.6804261507127	1253.8615120122327	2	9	13	Cyb5r1	223
7953814	1680.680262425937	1467.077744311871	2	9	13	Cyb5r1	223
7953815	1820.1611890119273	1409.5736108812894	2	9	13	Cyb5r1	223
7953816	1722.158672248685	1237.598859789185	2	9	13	Cyb5r1	223
7953817	1447.4405595354024	1275.6152446799551	2	9	13	Cyb5r1	223
7953818	1551.7312767388871	1314.4661374812251	2	9	13	Cybb	223
7953819	1551.7300834312475	1338.463603465806	2	9	13	Cybb	223
7953820	1853.249861867034	1285.6325165655337	2	9	13	Cyld	223
7953821	1740.9922732342593	1342.3500434626956	2	9	13	Cyld	223
7953822	1673.0089054697694	1407.2507548229153	2	9	13	Cyld	223
7953823	1802.8109232690956	1345.961864377544	2	9	13	Cyp11a1	223
7953824	1567.3234294259184	1310.7166838721582	2	9	13	Cyp21a1	223
7953825	1840.3082323051633	1334.3251011140937	2	9	13	Cyp21a1	223
7953826	1754.5006399776496	1482.7878635560353	2	9	13	Cyp21a1	223
7953827	1835.2234767787895	1335.8492009731547	2	9	13	Cyp24a1	223
7953828	1624.6985058510875	1338.891916111964	2	9	13	Cyp24a1	223
7953829	1660.7918220962013	1422.753217399719	2	9	13	Cyp26b1	223
7953830	1691.884563715813	1403.6257296603324	2	9	13	Cyp26c1	223
7953831	1659.8954583485195	1276.1306310661028	2	9	13	Cyp26c1	223
7953832	1658.5685235570793	1397.6757342104804	2	9	13	Cyp2s1	223
7953833	1870.5307212713221	1282.5793447322465	2	9	13	Cyp2u1	223
7953834	1598.4092087756271	1266.6228802280375	2	9	13	Cyp2u1	223
7953835	1600.0250105379337	1350.2995428562679	2	9	13	Cyp2w1	223
7953836	1764.4383430555952	1435.0769683692652	2	9	13	Cyp4b1	223
7953837	1724.6461025590634	1250.233508124862	2	9	13	Cyp4v3	223
7953838	1592.8930309699126	1328.7308581605093	2	9	13	Cyp4v3	223
7953839	1734.755984135589	1459.8524448558703	2	9	13	Cyp4v3	223
7953840	1796.385306130949	1351.1154186323954	2	9	13	Cyr61	223
7953841	1574.337280704073	1335.0699545106743	2	9	13	Cyr61	223
7953842	1630.5735564453605	1320.0689735486083	2	9	13	Cyr61	223
7953843	1562.6118490803651	1323.2921832464287	2	9	13	Cysltr1	223
7953844	1498.1113216705037	1273.5683508109073	2	9	13	Cyth3	223
7953845	1845.9139139013346	1322.7459608825689	2	9	13	Cyth3	223
7953846	1685.1342897144818	1275.5267009394881	2	9	13	Cyth3	223
7953847	1570.6374078898355	1350.8112089023218	2	9	13	Cyth3	223
7953848	1759.1314122347117	1224.0037313543603	2	9	13	Cyth3	223
7953849	1918.6679651392856	1301.9772372374948	2	9	13	Cyth3	223
7953850	1822.3997464238378	1271.9953218782534	2	9	13	Cyth3	223
7953851	1691.7271655694306	1240.0392597115103	2	9	13	Cyth3	223
7953852	1616.3936261024687	1326.1100415060907	2	9	13	Daam1	223
7953853	1825.5977307528403	1288.255589779718	2	9	13	Dab2	223
7953854	1717.0182375329	1246.9863941885633	2	9	13	Dab2	223
7953855	1584.7630691731779	1298.938435611083	2	9	13	Dab2	223
7953856	1775.20312063995	1430.7388812589365	2	9	13	Dab2	223
7953857	1776.6303508565586	1373.642516671937	2	9	13	Dab2ip	223
7953858	1748.095306797163	1334.5589202995923	2	9	13	Dach1	223
7953859	1776.4426376900713	1373.5846923946456	2	9	13	Dach1	223
7953860	1825.1357619197024	1346.6941451554185	2	9	13	Dact1	223
7953861	1660.6384494032566	1424.035290117016	2	9	13	Dact1	223
7953862	1758.4117685431445	1437.9412654837013	2	9	13	Dact1	223
7953863	1798.597408404475	1301.6959634253024	2	9	13	Dact1	223
7953864	1696.7385627930405	1419.5250159224045	2	9	13	Dapk1	223
7953865	1712.7016452571097	1395.671108535114	2	9	13	Dapk2	223
7953866	1737.5985921690299	1481.4428915411384	2	9	13	Dapk2	223
7953867	1791.4228624337984	1210.2039490033349	2	9	13	Dapp1	223
7953868	1651.228447739134	1423.6342729747525	2	9	13	Dapp1	223
7953869	1861.4015869058871	1311.9159803876573	2	9	13	Dapp1	223
7953870	1619.9883445372586	1395.644938982649	2	9	13	Dapp1	223
7953871	1448.016203606848	1242.4061198438517	2	9	13	Daxx	223
7953872	1599.5213331885918	1427.6379804696987	2	9	13	Daxx	223
7953873	1626.7597059799773	1264.1435703673556	2	9	13	Daxx	223
7953874	1760.0081023859454	1316.725517985744	2	9	13	Daxx	223
7953875	1414.7703929406123	1280.9063759091007	2	9	13	Daxx	223
7953876	1593.330956491195	1280.3754156707519	2	9	13	Dbpht2	223
7953877	1723.330396815867	1255.5394967640345	2	9	13	Dcaf12l2	223
7953878	1712.2854207885869	1237.6191305973935	2	9	13	Dcaf15	223
7953879	1682.959384964878	1397.291386667737	2	9	13	Dcaf5	223
7953880	1664.3665996823295	1267.6687456254792	2	9	13	Dcaf5	223
7953881	1532.4311060593484	1258.9962483991408	2	9	13	Dcaf6	223
7953882	1772.4775703905095	1454.4851420466139	2	9	13	Dcaf8	223
7953883	1580.4891994206855	1351.7755463746726	2	9	13	Dcaf8	223
7953884	1738.4799305884271	1438.4919979985573	2	9	13	Dcaf8	223
7953885	1757.2340280539386	1486.4829630218476	2	9	13	Dcaf8	223
7953886	1602.066218575742	1413.5139721277549	2	9	13	Dcakd	223
7953887	1539.6713449365589	1272.0880451521307	2	9	13	Dcakd	223
7953888	1806.0152891556827	1326.1059404597552	2	9	13	Dcakd	223
7953889	1597.1859980094957	1311.8144012761375	2	9	13	Dcc	223
7953890	1793.0028589469093	1258.8802933006887	2	9	13	Dclk3	223
7953891	1702.014548369309	1286.401903835651	2	9	13	Dclk3	223
7953892	1781.8232589042657	1429.6614341329832	2	9	13	Dctn4	223
7953893	1598.1908302466395	1275.1327756527442	2	9	13	Dctn4	223
7953894	1768.9583701915733	1401.2887255981373	2	9	13	Ddb2	223
7953895	1716.9911050644525	1245.0415796733312	2	9	13	Ddb2	223
7953896	1624.227694732862	1358.2654605711532	2	9	13	Ddb2	223
7953897	1602.497259984514	1260.7692587456288	2	9	13	Ddb2	223
7953898	1501.499162298486	1293.748157836299	2	9	13	Ddb2	223
7953899	1599.2745666466265	1413.071738931093	2	9	13	Ddhd1	223
7953900	1761.6044821493697	1484.8677724839317	2	9	13	Ddhd2	223
7953901	1501.4324972156746	1262.8480854618613	2	9	13	Ddhd2	223
7953902	1677.1818024822476	1271.4755335598104	2	9	13	Ddhd2	223
7953903	1582.52322068175	1394.4521911171187	2	9	13	Ddhd2	223
7953904	1440.187713546783	1278.334278564724	2	9	13	Ddhd2	223
7953905	1409.44664241799	1263.6731188018894	2	9	13	Ddost	223
7953906	1706.5970853011274	1276.695843559941	2	9	13	Ddost	223
7953907	1754.791674675544	1253.5918046532624	2	9	13	Ddx21	223
7953908	1456.0358630999938	1279.1056759051935	2	9	13	Ddx21	223
7953909	1638.323341624516	1450.4184326825177	2	9	13	Ddx21	223
7953910	1764.2809305425292	1232.024508478371	2	9	13	Ddx28	223
7953911	1753.6871075006538	1285.6874426412476	2	9	13	Ddx42	223
7953912	1641.9631869023294	1258.6983799567088	2	9	13	Ddx42	223
7953913	1806.574919971478	1412.2880137847849	2	9	13	Ddx42	223
7953914	1571.8164226938788	1301.1386107494934	2	9	13	Ddx42	223
7953915	1667.706676822407	1254.6983013160027	2	9	13	Ddx42	223
7953916	1880.3733934066393	1309.1808251317675	2	9	13	Ddx47	223
7953917	1842.5431131290682	1514.8808327639751	2	9	13	Ddx47	223
7953918	1467.8069892987332	1282.2626374849463	2	9	13	Ddx50	223
7953919	1748.3675990485374	1332.5664474048083	2	9	13	Ddx50	223
7953920	1387.1607521686196	1268.8002189880115	2	9	13	Ddx52	223
7953921	1757.4036068271562	1305.0365586082298	2	9	13	Ddx52	223
7953922	1580.6587282535475	1336.2920434614512	2	9	13	Ddx52	223
7953923	1600.660488060168	1402.039814306724	2	9	13	Ddx52	223
7953924	1773.0108061205137	1298.7698377288932	2	9	13	Ddx54	223
7953925	1706.7359116480613	1335.7717548282571	2	9	13	Ddx54	223
7953926	1497.7932416518317	1253.4189620981654	2	9	13	Dennd5b	223
7953927	1678.5345181242592	1281.152761061513	2	9	13	Dennd5b	223
7953928	1632.741054251723	1283.057654369477	2	9	13	Dennd5b	223
7953929	1708.345252744562	1285.463707346225	2	9	13	Depdc5	223
7953930	1797.867786693155	1366.2883811382626	2	9	13	Des	223
7953931	1803.1906000335314	1350.7600060087057	2	9	13	Dgat2	223
7953932	1607.678065114666	1323.499944099638	2	9	13	Dgat2	223
7953933	1546.0362904296464	1254.5167011625363	2	9	13	Dgat2	223
7953934	1755.2961168713848	1342.2961679417638	2	9	13	Dgat2	223
7953935	1828.9038058711276	1310.1725850216012	2	9	13	Dhodh	223
7953936	1801.6582068246441	1317.669433704441	2	9	13	Dhodh	223
7953937	1571.3024022515829	1278.8793081176063	2	9	13	Dhrs7b	223
7953938	1673.4206141813606	1416.8909571524173	2	9	13	Dhrs7b	223
7953939	1586.7147499584578	1337.2534301042972	2	9	13	Dhrs7b	223
7953940	1604.4246958806423	1421.8958687028673	2	9	13	Dhrs7b	223
7953941	1700.8860950266453	1387.8309412302478	2	9	13	Dhrs9	223
7953942	1566.9278337070202	1288.3262442712135	2	9	13	Dhx9	223
7953943	1746.9616699735686	1552.4617011097328	2	9	13	Dhx9	223
7953944	1795.8954383179635	1364.492218171012	2	9	13	Dhx9	223
7953945	1904.109180949591	1327.4697556610581	2	9	13	Dhx9	223
7953946	1659.0673803435275	1373.8777282843196	2	9	13	Dhx9	223
7953947	1560.2542740436022	1333.4581035438168	2	9	13	Dhx9	223
7953948	1741.356767672688	1290.5644816401075	2	9	13	Dhx9	223
7953949	1519.9319765421153	1263.845793336921	2	9	13	Dhx9	223
7953950	1556.1803950374392	1288.579634468024	2	9	13	Dhx9	223
7953951	1830.3354125161768	1361.1349598555819	2	9	13	Diablo	223
7953952	1511.5817878590096	1237.1938705990383	2	9	13	Diablo	223
7953953	1753.352077143261	1438.393544986564	2	9	13	Diablo	223
7953954	1752.4113483741767	1410.5001416541322	2	9	13	Dido1	223
7953955	1664.661725074465	1276.5277484926696	2	9	13	Dido1	223
7953956	1795.9253735565057	1512.0451701579657	2	9	13	Diexf	223
7953957	1447.783240062945	1276.176205574298	2	9	13	Dio1	223
7953958	1923.4566370975308	1322.9868457805862	2	9	13	Dip2a	223
7953959	1460.3067734182484	1231.705911787086	2	9	13	Dip2a	223
7953960	1470.4363721064794	1215.1732774886077	2	9	13	Dip2a	223
7953961	1553.962803672603	1266.0618527210895	2	9	13	Dip2a	223
7953962	1512.21843375291	1285.0691705835939	2	9	13	Dip2a	223
7953963	1578.5940821611875	1292.0112310580491	2	9	13	Dip2a	223
7953964	1757.8341471497342	1300.8927691158362	2	9	13	Dip2b	223
7953965	1576.8580192156362	1285.8427127859525	2	9	13	Dip2b	223
7953966	1378.5984488570077	1266.5884051809476	2	9	13	Dip2c	223
7953967	1933.515977476729	1292.8937346996693	2	9	13	Dip2c	223
7953968	1720.3009504536449	1252.1268840671557	2	9	13	Dip2c	223
7953969	1767.7758245730574	1424.1072576078977	2	9	13	Dip2c	223
7953970	1647.047693288382	1382.3503854062737	2	9	13	Dip2c	223
7953971	1499.3306350499165	1271.1005878624685	2	9	13	Dip2c	223
7953972	1808.5255868909571	1403.2855238868635	2	9	13	Diras2	223
7953973	1846.1348096646925	1290.216546928965	2	9	13	Dirc2	223
7953974	1620.8011560325024	1426.563597942213	2	9	13	Dirc2	223
7953975	1768.6270098280006	1315.2370093731258	2	9	13	Dis3	223
7953976	1634.413237965228	1288.4995417674763	2	9	13	Dis3	223
7953977	1784.207948453297	1410.1117323958654	2	9	13	Dis3	223
7953978	1696.3723356426676	1424.3145751886902	2	9	13	Dis3l	223
7953979	1818.874947062894	1556.8159287104927	2	9	13	Dis3l	223
7953980	1593.1198374596022	1281.813068959336	2	9	13	Dis3l	223
7953981	1636.7936773817553	1454.0252552688137	2	9	13	Dis3l	223
7953982	1602.181903777133	1318.9293895905428	2	9	13	Dis3l	223
7953983	1637.5008718479373	1259.7521832789068	2	9	13	Disc1	223
7953984	1733.5849927485015	1300.3096144768144	2	9	13	Disp1	223
7953985	1919.6515281963868	1303.6040088387224	2	9	13	Dll1	223
7953986	1414.2485477666887	1293.1590913162922	2	9	13	Dll1	223
7953987	1752.4239004992037	1274.6982409716134	2	9	13	Dll1	223
7953988	1745.0306627063617	1338.910167926393	2	9	13	Dll1	223
7953989	1594.7595604080045	1354.3575770196849	2	9	13	Dll1	223
7953990	1686.529362019851	1408.6121438438513	2	9	13	Dll3	223
7953991	1745.2019737972857	1287.0000836277507	2	9	13	Dll3	223
7953992	1781.5253815820583	1258.9238160878244	2	9	13	Dlx1	223
7953993	1711.561285831735	1449.3769941527532	2	9	13	Dlx1	223
7953994	1584.3333999405763	1294.6807901410493	2	9	13	Dlx1	223
7953995	1830.5908460788348	1341.3995018459082	2	9	13	Dlx1	223
7953996	1763.7590848496213	1386.1117204469067	2	9	13	Dmap1	223
7953997	1738.5572732356366	1482.4705109391448	2	9	13	Dmpk	223
7953998	1770.553924801971	1473.9834423833502	2	9	13	Dmpk	223
7953999	1765.5172022979773	1391.3656358116366	2	9	13	Dmrt2	223
7954000	1760.528198807561	1397.2792842125903	2	9	13	Dmrt2	223
7954001	1466.8986702787183	1239.21332772206	2	9	13	Dmrta1	223
7954002	1778.9308918630359	1419.3756400125042	2	9	13	Dmrta1	223
7954003	1735.0118231845702	1281.6874390624375	2	9	13	Dmrta2	223
7954004	1588.1782273014564	1318.4173775096892	2	9	13	Dmxl2	223
7954005	1767.0386247984125	1372.6418694366114	2	9	13	Dna2	223
7954006	1525.0735738208243	1274.7896037164708	2	9	13	Dna2	223
7954007	1707.6467247961396	1244.3988150206665	2	9	13	Dnah9	223
7954008	1789.2248508269286	1314.220631092513	2	9	13	Dnaic1	223
7954009	1412.5861683091146	1286.8324543342505	2	9	13	Dnajb1	223
7954010	1452.453130158764	1294.1201713304035	2	9	13	Dnajb12	223
7954011	1812.6821582666962	1297.4015017403183	2	9	13	Dnajb12	223
7954012	1770.4403902871927	1230.6516340975625	2	9	13	Dnajb12	223
7954013	1760.4282701061811	1376.8924193882629	2	9	13	Dnajb12	223
7954014	1816.511560126872	1314.4357408520527	2	9	13	Dnajb12	223
7954015	1693.0977602579587	1264.174065529144	2	9	13	Dnajb5	223
7954016	1609.2935375536624	1325.9192979529378	2	9	13	Dnajb5	223
7954017	1798.5922309042949	1243.4171978792504	2	9	13	Dnajb5	223
7954018	1538.8784578358852	1268.6519663174734	2	9	13	Dnajb5	223
7954019	1808.0458792310546	1395.809312722561	2	9	13	Dnajb5	223
7954020	1786.3602371480229	1413.6060435793752	2	9	13	Dnajc18	223
7954021	1642.3314579956095	1279.3055274106057	2	9	13	Dnajc18	223
7954022	1781.5306481577095	1264.4471201376334	2	9	13	Dnajc22	223
7954023	1653.780156923305	1461.7023475450094	2	9	13	Dnmbp	223
7954024	1699.264989359894	1430.4488265639739	2	9	13	Dnmbp	223
7954025	1759.6628639903306	1390.1512707110796	2	9	13	Dnmt1	223
7954026	1555.0734044782455	1310.1954884459126	2	9	13	Dnmt1	223
7954027	1459.3820766474262	1217.835686380811	2	9	13	Dnmt3b	223
7954028	1448.0689602112336	1249.9848962775513	2	9	13	Dntt	223
7954029	1793.1015508490689	1513.4989503978036	2	9	13	Dntt	223
7954030	1808.7763192879943	1349.4995906042543	2	9	13	Dock10	223
7954031	1556.7907210983522	1356.2270473640644	2	9	13	Dock10	223
7954032	1643.9775491096298	1411.5988702942002	2	9	13	Dock3	223
7954033	1708.2798909893136	1289.4143544194485	2	9	13	Dpcd	223
7954034	1638.2156353852934	1308.044514136816	2	9	13	Dpcr1	223
7954035	1755.2517151342643	1426.0178804422164	2	9	13	Dpcr1	223
7954036	1711.9634938560546	1289.024217766025	2	9	13	Dpcr1	223
7954037	1555.9586740516568	1294.815776831775	2	9	13	Dpcr1	223
7954038	1567.794598813038	1272.9056688854025	2	9	13	Dpcr1	223
7954039	1647.2142176395573	1301.7918240416918	2	9	13	Dpcr1	223
7954040	1698.174435089163	1293.0809870968858	2	9	13	Dpcr1	223
7954041	1603.549343586096	1413.6245536688607	2	9	13	Dpf1	223
7954042	1788.3050823536737	1493.3440051220828	2	9	13	Dpf1	223
7954043	1635.5109351680524	1273.9991153191713	2	9	13	Dph7	223
7954044	1818.2549352075275	1502.4200983355454	2	9	13	Dph7	223
7954045	1803.2419935167188	1361.967936334795	2	9	13	Dpp7	223
7954046	1684.8714441633435	1262.5571800902733	2	9	13	Dpp7	223
7954047	1568.9882975317946	1274.4203282788794	2	9	13	Dpt	223
7954048	1704.2689125432094	1247.8234227678581	2	9	13	Dpysl5	223
7954049	1540.9479741669159	1260.5808934430704	2	9	13	Dpysl5	223
7954050	1785.9776304079749	1297.183279193092	2	9	13	Dqx1	223
7954051	1557.0527788116199	1340.2020716504765	2	9	13	Drc1	223
7954052	1903.7795673593473	1300.0617681495291	2	9	13	Drc1	223
7954053	1735.058492127913	1261.264406121661	2	9	13	Drc1	223
7954054	1621.7317537303172	1396.235481957914	2	9	13	Drc1	223
7954055	1807.5264272835086	1354.8840255563298	2	9	13	Drd2	223
7954056	1501.6745114245098	1277.8384931058215	2	9	13	Drg2	223
7954057	1805.104091755906	1225.5777275671742	2	9	13	Drg2	223
7954058	1780.3801231081327	1357.5991477719504	2	9	13	Drg2	223
7954059	1659.387678960927	1246.5838238417969	2	9	13	Drg2	223
7954060	1464.6025702676236	1224.6491667932212	2	9	13	Drg2	223
7954061	1824.1080155194759	1335.552166716631	2	9	13	Drg2	223
7954062	1803.6074072850977	1265.5690865487295	2	9	13	Drg2	223
7954063	1803.495366387493	1342.3728439114782	2	9	13	Dsc1	223
7954064	1440.656022705005	1258.2514956140142	2	9	13	Dscam	223
7954065	1602.3950179608216	1302.5289543524611	2	9	13	Dscam	223
7954066	1533.906920924293	1295.2631324393724	2	9	13	Dscam	223
7954067	1558.0390881381438	1286.3270910100214	2	9	13	Dsg1a	223
7954068	1758.9243683418526	1387.5990825544773	2	9	13	Dsg4	223
7954069	1712.9795897904057	1264.145918640836	2	9	13	Dsg4	223
7954070	1670.2002286722475	1424.7315749988727	2	9	13	Dtl	223
7954071	1797.5357767093835	1515.6773552796594	2	9	13	Dtl	223
7954072	1782.18852684792	1372.0875484686396	2	9	13	Dtl	223
7954073	1506.614201018411	1263.4360467239267	2	9	13	Dtl	223
7954074	1873.5477137868138	1303.2220017852894	2	9	13	Dtl	223
7954075	1754.4143277840033	1427.9585887286364	2	9	13	Dtl	223
7954076	1841.0243691735643	1550.6765660116957	2	9	13	Dtl	223
7954077	1596.336648342535	1370.6783791593425	2	9	13	Dtl	223
7954078	1741.873204740553	1404.9056308896027	2	9	13	Dtl	223
7954079	1760.0766321150877	1448.8127649603096	2	9	13	Dtl	223
7954080	1698.4282366693024	1421.5389091180755	2	9	13	Dtx1	223
7954081	1547.7181463325192	1314.4390146513663	2	9	13	Dtx1	223
7954082	1829.1453221663455	1511.3753393217016	2	9	13	Dtx1	223
7954083	1775.0363348740345	1312.6840495557858	2	9	13	Dtx3	223
7954084	1615.6703091484246	1261.6319277421603	2	9	13	Dtx3	223
7954085	1766.7043291975363	1216.588882833784	2	9	13	Dtx3	223
7954086	1693.3673444976691	1288.8874621272184	2	9	13	Dtx3	223
7954087	1754.7328698024423	1263.6217024622517	2	9	13	Dus3l	223
7954088	1771.2149322677637	1381.5199617231324	2	9	13	Dusp1	223
7954089	1691.5046460725623	1243.3159325191625	2	9	13	Dusp1	223
7954090	1794.4624549452285	1296.3034459686683	2	9	13	Dusp1	223
7954091	1783.4025832296581	1430.8559707003305	2	9	13	Dusp1	223
7954092	1722.4866393535776	1256.2758472046135	2	9	13	Dusp11	223
7954093	1626.7567158075665	1374.5809644046753	2	9	13	Dusp11	223
7954094	1803.3504186612552	1347.4808540650354	2	9	13	Dusp11	223
7954095	1773.2124188668492	1404.6288751933987	2	9	13	Dusp11	223
7954096	1754.489770915413	1342.8857002630043	2	9	13	Dusp11	223
7954097	1688.531282415824	1271.6270886982995	2	9	13	Dusp11	223
7954098	1678.2871761252823	1275.982862355778	2	9	13	Dusp14	223
7954099	1797.790186388071	1334.484532300297	2	9	13	Dusp14	223
7954100	1536.2786310849424	1275.2073678260524	2	9	13	Dusp18	223
7954101	1734.5434343509614	1370.936300475836	2	9	13	Dusp18	223
7954102	1603.662078542709	1423.3873344535054	2	9	13	Dusp26	223
7954103	1573.3255704400717	1355.3110979365347	2	9	13	Dusp26	223
7954104	1758.1256175882281	1222.9623542620557	2	9	13	Dvl1	223
7954105	1812.7143848835076	1286.541826909668	2	9	13	Dvl1	223
7954106	1440.908757838985	1272.1342376724715	2	9	13	Dvl1	223
7954107	1681.019967764236	1427.1521572970387	2	9	13	Dvl1	223
7954108	1514.1421224472945	1300.6466314777526	2	9	13	Dvl1	223
7954109	1691.022803413963	1251.3854499836614	2	9	13	Dvl2	223
7954110	1612.4306475222702	1262.496171631264	2	9	13	Dync1li1	223
7954111	1848.668461753424	1305.8811602103417	2	9	13	Dync1li1	223
7954112	1507.454713404737	1256.5261532362838	2	9	13	Dync1li1	223
7954113	1511.474154753003	1229.243896721602	2	9	13	Dync1li1	223
7954114	1565.1065781206435	1353.3706007514743	2	9	13	E2f8	223
7954115	1659.831986575854	1318.3970723834177	2	9	13	E2f8	223
7954116	1698.1419479530896	1312.943014692674	2	9	13	E4f1	223
7954117	1385.7324732087147	1268.4584193372339	2	9	13	E4f1	223
7954118	1579.1486709392118	1277.920205042816	2	9	13	E4f1	223
7954119	1786.9418526785255	1302.075476271454	2	9	13	Eapp	223
7954120	1640.9759398629922	1428.7806780577753	2	9	13	Ears2	223
7954121	1771.630850037689	1363.044157541124	2	9	13	Ebf1	223
7954122	1821.7458200392273	1554.3617823052823	2	9	13	Ebna1bp2	223
7954123	1455.0227368096255	1300.6856671160083	2	9	13	Ebna1bp2	223
7954124	1418.0229679915747	1250.696618997914	2	9	13	Ebna1bp2	223
7954125	1456.5178083614005	1254.1921002010017	2	9	13	Ebna1bp2	223
7954126	1552.4315753435624	1328.8057695463501	2	9	13	Ebp	223
7954127	1666.8975439385836	1258.4918390725738	2	9	13	Echdc3	223
7954128	1589.6150197813208	1382.486836217196	2	9	13	Ect2l	223
7954129	1715.4491824037866	1252.4641861492291	2	9	13	Edem3	223
7954130	1555.1813640056753	1348.179743725819	2	9	13	Edem3	223
7954131	1537.9450636299	1266.2310134802774	2	9	13	Edil3	223
7954132	1595.155264328462	1271.0431503111352	2	9	13	Edil3	223
7954133	1573.0854660442135	1315.2089408986099	2	9	13	Edil3	223
7954134	1687.9493883127066	1414.3127565558252	2	9	13	Ednra	223
7954135	1667.8681880437064	1451.6438436408216	2	9	13	Ednra	223
7954136	1775.085938099554	1263.4045869409108	2	9	13	Eef1d	223
7954137	1376.6708374352725	1258.3053747751264	2	9	13	Eef1d	223
7954138	1477.656909224227	1229.3368580809133	2	9	13	Eef1d	223
7954139	1853.300300632487	1339.158488310129	2	9	13	Eef1d	223
7954140	1511.883694464135	1293.082364134555	2	9	13	Eef1d	223
7954141	1584.5767707012933	1391.2220498636186	2	9	13	Eef2k	223
7954142	1824.7174537676406	1328.1687144355758	2	9	13	Efcab12	223
7954143	1781.986052210049	1427.8421597039505	2	9	13	Efcab12	223
7954144	1493.6384830764198	1257.3913324688272	2	9	13	Efcab14	223
7954145	1715.9239228121387	1409.7483538684576	2	9	13	Efcab14	223
7954146	1717.5959778505758	1284.8680544388783	2	9	13	Efcab14	223
7954147	1800.2128753945337	1403.1316421527783	2	9	13	Efcab14	223
7954148	1447.6756556834282	1258.72776332819	2	9	13	Efcab14	223
7954149	1808.7013376446994	1401.6562739894282	2	9	13	Efcab5	223
7954150	1711.1693361087337	1229.42513486601	2	9	13	Efcab5	223
7954151	1559.5589654919957	1316.5223119702923	2	9	13	Efcab6	223
7954152	1587.283213606612	1323.4965301982277	2	9	13	Efhd1	223
7954153	1524.8272402186708	1272.1559778334376	2	9	13	Efna2	223
7954154	1751.3022178327378	1242.61130793864	2	9	13	Efna2	223
7954155	1814.2267287857092	1518.6855051461714	2	9	13	Efna2	223
7954156	1599.5185848666445	1271.0910126039544	2	9	13	Efna2	223
7954157	1595.0686197894795	1325.1380056324558	2	9	13	Efr3b	223
7954158	1515.6353453609604	1294.420677740829	2	9	13	Eftud2	223
7954159	1796.535744617066	1217.72818950142	2	9	13	Eftud2	223
7954160	1773.287227830202	1293.697165355	2	9	13	Eftud2	223
7954161	1588.722999005714	1337.664859617225	2	9	13	Egf	223
7954162	1690.8460132763275	1279.3965590408864	2	9	13	Egf	223
7954163	1670.974568214503	1425.3404964698584	2	9	13	Egr2	223
7954164	1737.723608536006	1463.3391889446016	2	9	13	Egr2	223
7954165	1678.736143058827	1267.386890372626	2	9	13	Ehbp1	223
7954166	1427.7327778617898	1289.8361694422724	2	9	13	Ehbp1	223
7954167	1837.4798355578948	1295.1688233761206	2	9	13	Ehbp1	223
7954168	1559.42937670637	1323.598342912007	2	9	13	Ehbp1	223
7954169	1796.7213245334083	1338.1603848238992	2	9	13	Ehbp1	223
7954170	1666.3438650927021	1273.931665207338	2	9	13	Ehbp1	223
7954171	1832.3118450001002	1293.3275365588656	2	9	13	Ehd2	223
7954172	1698.3337905236701	1276.26378820517	2	9	13	Ehd2	223
7954173	1409.706250799412	1241.9181180202634	2	9	13	Eif1a	223
7954174	1789.1760563044786	1313.949866999753	2	9	13	Eif1a	223
7954175	1904.4211967670317	1290.9621748369311	2	9	13	Eif1a	223
7954176	1709.9233357023315	1393.6874775138913	2	9	13	Eif1a	223
7954177	1742.6809690485138	1292.1967932053901	2	9	13	Eif1a	223
7954178	1437.7067979507926	1217.922147942127	2	9	13	Eif1a	223
7954179	1686.6726946112212	1235.1144244216198	2	9	13	Eif2b5	223
7954180	1855.2923467278447	1530.0424016792388	2	9	13	Eif2b5	223
7954181	1764.3040824370973	1341.903851266381	2	9	13	Eif2s1	223
7954182	1539.0800289696274	1327.081607151893	2	9	13	Eif2s1	223
7954183	1823.243714805656	1510.157216881937	2	9	13	Eif2s1	223
7954184	1521.3532075320682	1260.582042893814	2	9	13	Eif2s1	223
7954185	1764.2898921188653	1385.6494912483006	2	9	13	Eif2s1	223
7954186	1734.4488002038127	1235.715141532695	2	9	13	Eif2s1	223
7954187	1764.5654135761622	1323.5266884653063	2	9	13	Eif2s1	223
7954188	1837.317971898028	1278.6831611947416	2	9	13	Eif2s1	223
7954189	1622.0240624237986	1434.7192075174294	2	9	13	Eif2s3x	223
7954190	1823.9882733975091	1286.4382397400718	2	9	13	Eif2s3x	223
7954191	1585.0076294450255	1336.4799739103357	2	9	13	Eif2s3x	223
7954192	1768.7514472431887	1345.4459822592285	2	9	13	Eif2s3x	223
7954193	1427.2561150366118	1291.5108222914355	2	9	13	Eif2s3x	223
7954194	1602.2109238490902	1278.2981866205544	2	9	13	Eif2s3x	223
7954195	1600.015022729556	1380.4755302622048	2	9	13	Eif2s3x	223
7954196	1626.266298248889	1393.4700434910274	2	9	13	Eif2s3x	223
7954197	1614.024725068698	1435.7204319234133	2	9	13	Eif2s3x	223
7954198	1836.7894617246031	1299.7933833182306	2	9	13	Eif3l	223
7954199	1554.4012633344594	1271.1779151657379	2	9	13	Eif3l	223
7954200	1669.5640651063522	1376.1920281302216	2	9	13	Eif3l	223
7954201	1792.8199468268515	1265.785737074634	2	9	13	Eif3l	223
7954202	1779.566144735042	1290.4135335252824	2	9	13	Eif3l	223
7954203	1860.1151917131401	1276.3238284246163	2	9	13	Eif4h	223
7954204	1573.7041639534727	1264.8923109467885	2	9	13	Eif4h	223
7954205	1749.92531247651	1335.553479137472	2	9	13	Eif4h	223
7954206	1632.161048438733	1286.2297104240145	2	9	13	Eif4h	223
7954207	1583.6662014228311	1309.8595643407505	2	9	13	Eif4h	223
7954208	1755.3329431475802	1442.7597114188966	2	9	13	Elavl4	223
7954209	1472.5606076156625	1236.457687609107	2	9	13	Elk1	223
7954210	1758.2160686946343	1272.66931752795	2	9	13	Elk1	223
7954211	1608.8492166291107	1268.4486483074443	2	9	13	Elk1	223
7954212	1803.2387648867716	1416.3422674514175	2	9	13	Elk1	223
7954213	1530.7096497486716	1252.5014503931588	2	9	13	Elk4	223
7954214	1627.676165394509	1346.213148253524	2	9	13	Elovl3	223
7954215	1796.1590765304202	1310.6413106848536	2	9	13	Elovl3	223
7954216	1552.156146985312	1260.712145798262	2	9	13	Elovl3	223
7954217	1583.3136524196195	1320.5228130696296	2	9	13	Elovl4	223
7954218	1575.3569986899208	1341.9347782830885	2	9	13	Elovl6	223
7954219	1627.613615395002	1261.447356958234	2	9	13	Elovl6	223
7954220	1529.6140655615989	1312.6810075920173	2	9	13	Elovl6	223
7954221	1628.097952385374	1381.188750279655	2	9	13	Elovl6	223
7954222	1609.8602294890356	1296.4426790585019	2	9	13	Elovl6	223
7954223	1606.1234539761047	1308.2388410602339	2	9	13	Elovl6	223
7954224	1619.879492753077	1262.0017164484163	2	9	13	Elp2	223
7954225	1684.124268191583	1421.2315706632921	2	9	13	Elp2	223
7954226	1778.6103348165484	1249.5008157865136	2	9	13	Elp2	223
7954227	1726.8671708993463	1292.9962882735258	2	9	13	Elp2	223
7954228	1711.8710863587976	1433.4797695323114	2	9	13	Elp2	223
7954229	1699.961152332514	1253.4169347265367	2	9	13	Elp2	223
7954230	1874.3029784624778	1287.4859427527044	2	9	13	Emc10	223
7954231	1608.3100221883694	1437.4970468032882	2	9	13	Emc10	223
7954232	1838.0537514196271	1304.237438938538	2	9	13	Emc10	223
7954233	1776.054735742791	1323.4900831515502	2	9	13	Emc10	223
7954234	1786.5577723570423	1393.7394533965053	2	9	13	Emc10	223
7954235	1632.3423912008975	1257.8819910625086	2	9	13	Emc3	223
7954236	1433.1649067084663	1230.4913962620165	2	9	13	Eme2	223
7954237	1788.5561891503685	1354.7490670396814	2	9	13	Eme2	223
7954238	1744.1578432902234	1475.2687784500038	2	9	13	Eml6	223
7954239	1583.8497623903995	1406.5094900935098	2	9	13	Emx2	223
7954240	1590.5356374813014	1287.0053404226699	2	9	13	En2	223
7954241	1706.7477282144828	1287.2077771668935	2	9	13	En2	223
7954242	1721.111693481064	1483.3204328555823	2	9	13	En2	223
7954243	1601.1247852892066	1390.6282606823045	2	9	13	En2	223
7954244	1607.6849420272533	1278.604745151492	2	9	13	Enpp3	223
7954245	1779.605810921831	1492.43493963038	2	9	13	Enpp3	223
7954246	1577.7246602101382	1274.2668637536863	2	9	13	Eogt	223
7954247	1654.4454480932975	1264.4408684080674	2	9	13	Eogt	223
7954248	1526.471019702172	1302.4893717654081	2	9	13	Ep400	223
7954249	1695.5863692189566	1393.4721761378605	2	9	13	Ep400	223
7954250	1900.3592171270336	1316.5505535590307	2	9	13	Epha2	223
7954251	1592.538154809846	1275.251789053395	2	9	13	Epha3	223
7954252	1589.640142698737	1416.2835620438432	2	9	13	Ephb2	223
7954253	1778.0909284332047	1301.9842985389475	2	9	13	Ephb2	223
7954254	1738.6599044022514	1267.18644219439	2	9	13	Ephx2	223
7954255	1641.0625516433072	1266.7958770569142	2	9	13	Ephx2	223
7954256	1584.66692781465	1293.4876441932768	2	9	13	Ephx2	223
7954257	1786.298503306696	1289.424896696117	2	9	13	Ephx2	223
7954258	1765.4517049284643	1299.2425388072936	2	9	13	Ephx2	223
7954259	1568.888707323119	1333.8881924299367	2	9	13	Epn1	223
7954260	1545.4706344280187	1332.9859321927936	2	9	13	Eps15	223
7954261	1789.2539685133245	1242.959819539426	2	9	13	Eps15	223
7954262	1699.931911169285	1386.4102937368527	2	9	13	Eps15	223
7954263	1768.7847677959342	1241.44235301899	2	9	13	Eps15l1	223
7954264	1779.5217615884364	1396.4700110218982	2	9	13	Eps15l1	223
7954265	1821.0124826506842	1539.6735795777327	2	9	13	Eps15l1	223
7954266	1565.0874599119823	1287.509806849884	2	9	13	Eps15l1	223
7954267	1797.514262216785	1314.745536181239	2	9	13	Eps15l1	223
7954268	1680.0528565962736	1363.9827772019044	2	9	13	Eps15l1	223
7954269	1691.7982255149363	1328.493650323158	2	9	13	Eps15l1	223
7954270	1487.11213959776	1285.0125922276077	2	9	13	Eps15l1	223
7954271	1554.2603554629084	1352.114645928739	2	9	13	Eps15l1	223
7954272	1740.7806142019394	1243.269655521874	2	9	13	Eps15l1	223
7954273	1396.8867515681386	1256.802388059332	2	9	13	Eps8l2	223
7954274	1672.4062588240402	1437.2152582546723	2	9	13	Erc2	223
7954275	1587.5599757700772	1329.8251710040374	2	9	13	Erc2	223
7954276	1693.910995581819	1387.2298923861317	2	9	13	Erc2	223
7954277	1784.009531464351	1418.2830880808167	2	9	13	Ercc4	223
7954278	1811.578695648464	1306.824275301315	2	9	13	Ercc4	223
7954279	1792.8269672146039	1314.5602180575074	2	9	13	Ercc4	223
7954280	1648.1773439556428	1268.7568600997065	2	9	13	Ercc5	223
7954281	1678.4657959192468	1472.6906613558567	2	9	13	Ercc5	223
7954282	1580.8596663395901	1383.9623331218727	2	9	13	Ergic1	223
7954283	1491.9033729932005	1286.1597286611295	2	9	13	Ergic1	223
7954284	1776.0043575943641	1244.9144674977226	2	9	13	Eri1	223
7954285	1622.044984178794	1272.8734948475076	2	9	13	Eri1	223
7954286	1721.7262227073381	1244.6207149674274	2	9	13	Eri1	223
7954287	1687.7946253649923	1237.860108911108	2	9	13	Eri1	223
7954288	1621.2185960764816	1260.1818155578221	2	9	13	Eri1	223
7954289	1722.9258525268174	1472.9860966426781	2	9	13	Erlec1	223
7954290	1741.1383525803828	1277.4045798623483	2	9	13	Erlin1	223
7954291	1784.3444725149893	1496.8993908792695	2	9	13	Erlin1	223
7954292	1663.6159398014565	1421.1311793527425	2	9	13	Erlin1	223
7954293	1796.4523358627755	1370.0687010697732	2	9	13	Ermn	223
7954294	1800.4636907210124	1329.4343674930215	2	9	13	Ermn	223
7954295	1609.3193554970874	1432.1625962220307	2	9	13	Ermp1	223
7954296	1699.6249409841	1272.1189009994343	2	9	13	Ermp1	223
7954297	1541.1735123575825	1268.1118812918774	2	9	13	Ern2	223
7954298	1811.985624513644	1361.0996774378066	2	9	13	Ern2	223
7954299	1789.8735732346863	1375.0768492209397	2	9	13	Ern2	223
7954300	1789.6599531658924	1410.281036601137	2	9	13	Erp44	223
7954301	1776.9643928737714	1363.9922412152148	2	9	13	Errfi1	223
7954302	1798.6513160026245	1339.5565727359804	2	9	13	Errfi1	223
7954303	1785.3266272832334	1260.4582754491237	2	9	13	Esr2	223
7954304	1798.533763537887	1290.0513291343468	2	9	13	Esrp1	223
7954305	1505.9315841351124	1291.5026616118735	2	9	13	Esrp1	223
7954306	1803.4966386246554	1500.1955229346247	2	9	13	Esrp1	223
7954307	1733.252941823464	1457.1485579746495	2	9	13	Esrrb	223
7954308	1774.5367091981436	1459.0828928335784	2	9	13	Etaa1	223
7954309	1595.5907067321266	1351.2720540404482	2	9	13	Etl4	223
7954310	1853.6558511131407	1292.607764415271	2	9	13	Etl4	223
7954311	1595.2411227230039	1417.259025577304	2	9	13	Etl4	223
7954312	1560.942605127831	1263.578283338496	2	9	13	Etl4	223
7954313	1916.9520396112562	1295.465972517964	2	9	13	Eva1a	223
7954314	1707.1008359281866	1322.4485040391608	2	9	13	Evc	223
7954315	1510.8053060687535	1275.3156161205327	2	9	13	Evc2	223
7954316	1776.657423769635	1492.419981451252	2	9	13	Evc2	223
7954317	1590.5281354410422	1302.0563585122418	2	9	13	Evc2	223
7954318	1747.2245703760361	1358.536334914681	2	9	13	Evc2	223
7954319	1622.3710232828973	1259.0376547080568	2	9	13	Evpl	223
7954320	1538.6521032162518	1297.578026837993	2	9	13	Evx1	223
7954321	1474.1253880222353	1221.8211593136434	2	9	13	Exoc1	223
7954322	1576.7877297891373	1395.891446694714	2	9	13	Exoc3l4	223
7954323	1479.252335223757	1226.4420091668962	2	9	13	Exoc8	223
7954324	1727.7155758268304	1341.199694831259	2	9	13	Exoc8	223
7954325	1756.0470759208438	1288.27211024326	2	9	13	Exoc8	223
7954326	1662.2193231154906	1384.939380682889	2	9	13	Exoc8	223
7954327	1702.227381317011	1231.2097094284559	2	9	13	Exoc8	223
7954328	1756.4513679102888	1476.1871269001074	2	9	13	Exoc8	223
7954329	1741.08679582552	1366.2847047082282	2	9	13	Exosc10	223
7954330	1672.3422209539472	1274.0428417403086	2	9	13	Exosc10	223
7954331	1565.1108022737787	1357.2852010541064	2	9	13	Exosc10	223
7954332	1782.18100905556	1273.935252384453	2	9	13	Exosc4	223
7954333	1823.6727073106474	1346.6783166682771	2	9	13	Exosc4	223
7954334	1604.0671333764055	1267.7401477089452	2	9	13	Eya1	223
7954335	1720.539786051404	1313.2334073523402	2	9	13	Ezh1	223
7954336	1757.1958022099031	1223.55489931724	2	9	13	Ezr	223
7954337	1675.2442965936057	1319.4288245725852	2	9	13	Ezr	223
7954338	1778.4376285904523	1429.6405371038734	2	9	13	Ezr	223
7954339	1830.8640100319544	1285.1950607149824	2	9	13	F2r	223
7954340	1621.855878435401	1308.8097944064446	2	9	13	F2r	223
7954341	1741.6567544417182	1295.912163660782	2	9	13	F2r	223
7954342	1665.7678974202547	1251.202367815822	2	9	13	F2rl1	223
7954343	1739.749173283788	1232.0141361858093	2	9	13	F2rl3	223
7954344	1873.585219349888	1311.0899818714631	2	9	13	F2rl3	223
7954345	1732.4080671672343	1339.6974371608962	2	9	13	F2rl3	223
7954346	1743.7485290333486	1255.0438417925159	2	9	13	F2rl3	223
7954347	1821.7924349195446	1302.8453064204753	2	9	13	Fa2h	223
7954348	1672.8385605954136	1366.1130042029843	2	9	13	Faah	223
7954349	1792.3126888369266	1260.111501816166	2	9	13	Faah	223
7954350	1571.650834263936	1368.6652561307244	2	9	13	Faah	223
7954351	1780.8218204198977	1327.6051087234746	2	9	13	Faah	223
7954352	1752.5754586136595	1331.8578470164448	2	9	13	Faah	223
7954353	1573.3186056741251	1268.3300152898612	2	9	13	Faah	223
7954354	1776.0726232561256	1331.1052457296155	2	9	13	Faah	223
7954355	1752.8538902560895	1313.554812445808	2	9	13	Fadd	223
7954356	1894.848971444939	1332.7649121167512	2	9	13	Fam102b	223
7954357	1798.8153459957116	1409.9805654785036	2	9	13	Fam102b	223
7954358	1768.8425519804334	1329.7460835760028	2	9	13	Fam105a	223
7954359	1932.3448369954156	1304.5776004630625	2	9	13	Fam107b	223
7954360	1695.7277976072019	1385.4005735609483	2	9	13	Fam107b	223
7954361	1574.214840442958	1269.5198573173511	2	9	13	Fam110a	223
7954362	1600.8212423122147	1426.224806694818	2	9	13	Fam118a	223
7954363	1561.92914908447	1361.974132008713	2	9	13	Fam122b	223
7954364	1765.0643065854945	1351.3994747970291	2	9	13	Fam122b	223
7954365	1632.9383757212497	1288.0209521966942	2	9	13	Fam122b	223
7954366	1766.5797962011748	1296.9092695177108	2	9	13	Fam122b	223
7954367	1794.9991176644858	1327.7508735948718	2	9	13	Fam126b	223
7954368	1412.592157347978	1252.4650533109075	2	9	13	Fam126b	223
7954369	1697.6264787275431	1422.6023119724669	2	9	13	Fam129a	223
7954370	1621.2506131630983	1308.3348159756472	2	9	13	Fam129a	223
7954371	1729.7562260297777	1328.4142552690676	2	9	13	Fam155a	223
7954372	1751.2949586140073	1473.0066739803706	2	9	13	Fam155a	223
7954373	1743.2427706516314	1333.7431116465648	2	9	13	Fam160a2	223
7954374	1415.3825951059362	1253.6636377163609	2	9	13	Fam160a2	223
7954375	1788.1780189665355	1483.4563114819057	2	9	13	Fam160a2	223
7954376	1694.7131073040364	1475.678295431112	2	9	13	Fam160a2	223
7954377	1782.7552717398933	1236.7121534257394	2	9	13	Fam160b2	223
7954378	1652.142719099209	1407.4840402364282	2	9	13	Fam160b2	223
7954379	1728.5418934544657	1340.8553111874132	2	9	13	Fam160b2	223
7954380	1803.2969679895498	1368.8619058769993	2	9	13	Fam167a	223
7954381	1768.1282090277437	1357.4648236481369	2	9	13	Fam184b	223
7954382	1564.936646430259	1302.6868029296772	2	9	13	Fam189a1	223
7954383	1760.1602781412828	1286.1687976300123	2	9	13	Fam189b	223
7954384	1637.1538265301388	1321.7993309654235	2	9	13	Fam192a	223
7954385	1569.8966497379226	1375.053937246823	2	9	13	Fam192a	223
7954386	1555.39606605867	1300.796391497532	2	9	13	Fam192a	223
7954387	1665.231325628313	1366.680387255093	2	9	13	Fam192a	223
7954388	1746.6653953476107	1220.7903431476293	2	9	13	Fam192a	223
7954389	1798.4199470120916	1304.799231492177	2	9	13	Fam192a	223
7954390	1692.1600355227715	1235.5414243243913	2	9	13	Fam192a	223
7954391	1605.9011045045397	1308.0476598914618	2	9	13	Fam192a	223
7954392	1915.3754149805468	1294.0151584277485	2	9	13	Fam193a	223
7954393	1625.5003654246923	1290.8840381739503	2	9	13	Fam193a	223
7954394	1776.6099024636374	1406.4171664857563	2	9	13	Fam193a	223
7954395	1569.22857372504	1280.3520475962016	2	9	13	Fam193a	223
7954396	1733.6755570406158	1294.6774836594457	2	9	13	Fam193a	223
7954397	1845.6063109398497	1292.2941898445465	2	9	13	Fam193b	223
7954398	1584.4055211471014	1369.5309083515667	2	9	13	Fam193b	223
7954399	1599.6454975383836	1328.1831336642242	2	9	13	Fam196a	223
7954400	1792.1158285959373	1211.2232198173808	2	9	13	Fam198a	223
7954401	1515.064261446454	1243.1035625322713	2	9	13	Fam199x	223
7954402	1740.5794432029093	1345.2890520598603	2	9	13	Fam19a1	223
7954403	1707.8300671838024	1289.037826297657	2	9	13	Fam19a1	223
7954404	1596.0354283261734	1351.2582869696332	2	9	13	Fam19a2	223
7954405	1726.2576897209808	1482.9585075922887	2	9	13	Fam19a5	223
7954406	1763.7703019289454	1388.9102415260759	2	9	13	Fam20b	223
7954407	1569.7834724968488	1369.9022996957137	2	9	13	Fam20b	223
7954408	1597.533949616905	1321.9066365071226	2	9	13	Fam20b	223
7954409	1716.0972409597373	1444.553651864867	2	9	13	Fam20b	223
7954410	1693.7790185827214	1297.9126779802702	2	9	13	Fam20b	223
7954411	1584.5038248808314	1376.1056138497881	2	9	13	Fam20c	223
7954412	1644.8525117722395	1268.3918433764375	2	9	13	Fam210b	223
7954413	1613.8556171970977	1286.6313014827795	2	9	13	Fam210b	223
7954414	1599.5179890516424	1273.093230081979	2	9	13	Fam212b	223
7954415	1640.995290115054	1285.0972666966952	2	9	13	Fam212b	223
7954416	1749.7825626411268	1303.7766002775297	2	9	13	Fam221b	223
7954417	1568.1041524159577	1371.7720811205356	2	9	13	Fam43a	223
7954418	1462.3925272513688	1214.2767062812688	2	9	13	Fam43a	223
7954419	1621.4607618207554	1261.6125287313828	2	9	13	Fam43a	223
7954420	1653.6713235288598	1445.0162235498922	2	9	13	Fam43a	223
7954421	1768.842287985072	1369.9401981588871	2	9	13	Fam53a	223
7954422	1609.5690008305744	1337.2143789580377	2	9	13	Fam53a	223
7954423	1800.3466227107187	1310.1968441259157	2	9	13	Fam53a	223
7954424	1750.4524422280956	1494.3258364672263	2	9	13	Fam53c	223
7954425	1754.9688490177145	1444.3259256854735	2	9	13	Fam53c	223
7954426	1830.617371223337	1282.7994867081864	2	9	13	Fam69a	223
7954427	1738.1085814210044	1315.3003228727791	2	9	13	Fam69a	223
7954428	1815.4140050653812	1318.7916130837036	2	9	13	Fam71f1	223
7954429	1703.6000090319185	1419.743326447335	2	9	13	Fam76a	223
7954430	1579.1340124642447	1277.962611025123	2	9	13	Fam78b	223
7954431	1701.6401144279787	1455.2393682902898	2	9	13	Fam78b	223
7954432	1547.2620514256807	1276.111793384945	2	9	13	Fam78b	223
7954433	1786.865443150561	1320.2277339121156	2	9	13	Fam83e	223
7954434	1802.6094365529816	1312.2305162291777	2	9	13	Fam83e	223
7954435	1632.423399044831	1407.1981783279525	2	9	13	Fam83e	223
7954436	1838.2682581925726	1523.4559285564112	2	9	13	Fam83g	223
7954437	1443.9665066475993	1288.7379573396677	2	9	13	Fam83g	223
7954438	1528.0641859032935	1336.137356295742	2	9	13	Fan1	223
7954439	1835.3103104084737	1276.9060524071	2	9	13	Fan1	223
7954440	1717.6557624531786	1246.1911200305492	2	9	13	Fan1	223
7954441	1750.8825041975676	1339.1900441772223	2	9	13	Fancd2	223
7954442	1536.9169005457209	1286.0814786036503	2	9	13	Fancd2	223
7954443	1760.548278737212	1287.8028351961968	2	9	13	Fancm	223
7954444	1631.996235943993	1268.7327162352742	2	9	13	Fancm	223
7954445	1702.5719208985183	1333.857602764837	2	9	13	Fancm	223
7954446	1650.2288928642756	1265.3399373659013	2	9	13	Fancm	223
7954447	1749.921138061165	1328.5078688562985	2	9	13	Farp2	223
7954448	1681.6843513241188	1369.2172517482554	2	9	13	Farp2	223
7954449	1754.380392929005	1366.5286028277542	2	9	13	Fastkd2	223
7954450	1843.5369763343451	1337.6028331017887	2	9	13	Fastkd2	223
7954451	1562.0507631188366	1273.8945678757307	2	9	13	Fastkd3	223
7954452	1789.5150624242015	1260.6657153347035	2	9	13	Fastkd3	223
7954453	1651.7785715869936	1366.6368531121825	2	9	13	Fastkd3	223
7954454	1648.9433555273172	1268.330037333397	2	9	13	Fastkd3	223
7954455	1623.034720574594	1349.6372112037625	2	9	13	Fastkd3	223
7954456	1794.3709757062477	1265.0950154683178	2	9	13	Fastkd3	223
7954457	1682.5249722826368	1245.909575690266	2	9	13	Fbf1	223
7954458	1483.9338959773333	1244.5194472626526	2	9	13	Fbf1	223
7954459	1665.4766519155576	1427.430511612504	2	9	13	Fblim1	223
7954460	1465.5210374948301	1219.4789578574187	2	9	13	Fbln2	223
7954461	1427.7727919710367	1272.726667279528	2	9	13	Fbln2	223
7954462	1463.5213619375183	1291.7254056380218	2	9	13	Fbln2	223
7954463	1689.5292388472228	1278.8182199727007	2	9	13	Fbln2	223
7954464	1766.508244406718	1297.4733129149838	2	9	13	Fbln2	223
7954465	1710.6460096295928	1330.323174683884	2	9	13	Fbln5	223
7954466	1412.6956326592956	1258.8207299368623	2	9	13	Fbln5	223
7954467	1564.9208051469757	1286.0735055875684	2	9	13	Fbln5	223
7954468	1740.884519908297	1482.0508480024316	2	9	13	Fbln5	223
7954469	1456.0563117572487	1290.0113232351346	2	9	13	Fbn2	223
7954470	1695.0456012584984	1247.998323922171	2	9	13	Fbxl12	223
7954471	1592.4875654184707	1349.6672912457548	2	9	13	Fbxl12	223
7954472	1666.6299458285475	1269.464329240992	2	9	13	Fbxl12	223
7954473	1758.2101699086397	1395.9281860862147	2	9	13	Fbxl12	223
7954474	1727.6140838517986	1469.4803130042208	2	9	13	Fbxl18	223
7954475	1458.7080473795222	1240.7738839772237	2	9	13	Fbxl18	223
7954476	1550.487747156129	1286.173475967862	2	9	13	Fbxl19	223
7954477	1726.5568279602815	1322.493750449648	2	9	13	Fbxl20	223
7954478	1784.4230387145415	1242.2278666719574	2	9	13	Fbxl20	223
7954479	1538.5999564391905	1246.455074465938	2	9	13	Fbxl20	223
7954480	1568.7483269291463	1312.513449938802	2	9	13	Fbxl5	223
7954481	1748.5288808284645	1258.0564895614853	2	9	13	Fbxl5	223
7954482	1748.7320605138207	1433.572258337845	2	9	13	Fbxl5	223
7954483	1672.2441788427802	1361.7955099568253	2	9	13	Fbxl5	223
7954484	1691.975082247979	1440.8079419221158	2	9	13	Fbxl5	223
7954485	1573.1302859074065	1379.2631148056594	2	9	13	Fbxo10	223
7954486	1506.3930251607967	1244.269855356113	2	9	13	Fbxo10	223
7954487	1694.3696637699804	1270.311730320673	2	9	13	Fbxo24	223
7954488	1601.7394222136436	1332.939263776649	2	9	13	Fbxo24	223
7954489	1754.7464400109807	1310.7928107009413	2	9	13	Fbxo24	223
7954490	1779.5209030574154	1272.560860979031	2	9	13	Fbxo24	223
7954491	1716.3666743459708	1273.6540031528987	2	9	13	Fbxo24	223
7954492	1590.7672899379595	1355.3497483613316	2	9	13	Fbxo24	223
7954493	1765.3146417036405	1287.0930471503664	2	9	13	Fbxo28	223
7954494	1812.3578939889285	1324.8424955966204	2	9	13	Fbxo28	223
7954495	1493.3960064757066	1292.7248140463132	2	9	13	Fbxo28	223
7954496	1575.8647783501635	1357.5006638442412	2	9	13	Fbxo28	223
7954497	1765.8034408946205	1450.873206309174	2	9	13	Fbxo32	223
7954498	1817.6782086479934	1274.8903420605284	2	9	13	Fbxo32	223
7954499	1783.880068470721	1425.2816710965826	2	9	13	Fbxo32	223
7954500	1439.852608201874	1318.4757641678975	2	9	13	Fbxo4	223
7954501	1765.915500483541	1488.9353977778267	2	9	13	Fbxo4	223
7954502	1829.588652546311	1296.0066852163982	2	9	13	Fbxo4	223
7954503	1650.3313149294158	1452.6799709833435	2	9	13	Fbxo8	223
7954504	1672.605135729029	1357.665312246624	2	9	13	Fbxw17	223
7954505	1610.5993733390894	1413.6446444701662	2	9	13	Fbxw17	223
7954506	1615.0902010016075	1277.7725573316416	2	9	13	Fbxw4	223
7954507	1522.34873709893	1318.011493463836	2	9	13	Fbxw4	223
7954508	1717.1899855769084	1242.0222971624733	2	9	13	Fcgrt	223
7954509	1519.4446277938866	1282.1592641105833	2	9	13	Fcgrt	223
7954510	1725.6424962342023	1461.2166619253387	2	9	13	Fcgrt	223
7954511	1559.8224482449539	1312.95968954794	2	9	13	Fech	223
7954512	1593.2829044467774	1308.853731402992	2	9	13	Fem1a	223
7954513	1744.8369423069264	1482.6513601335969	2	9	13	Fem1a	223
7954514	1623.104849371116	1267.6333695873573	2	9	13	Fermt3	223
7954515	1652.1450312820195	1462.895257357533	2	9	13	Fermt3	223
7954516	1684.3340381879398	1404.3762573956617	2	9	13	Ffar2	223
7954517	1789.5276477416708	1310.3371823745767	2	9	13	Ffar2	223
7954518	1608.6020637400607	1332.2092531337046	2	9	13	Ffar2	223
7954519	1613.235430146496	1329.815397889894	2	9	13	Fgd2	223
7954520	1726.4758861858036	1252.584600501476	2	9	13	Fgd2	223
7954521	1750.831700829046	1354.8010543821888	2	9	13	Fgf10	223
7954522	1545.4434661482167	1272.5875186056007	2	9	13	Fgf15	223
7954523	1813.2549556594834	1361.5748292227242	2	9	13	Fgfr1op	223
7954524	1808.7009211165907	1223.0257658452756	2	9	13	Fgfr3	223
7954525	1566.5992508432287	1311.323438130945	2	9	13	Fgfr3	223
7954526	1801.3626741113246	1328.3520133067407	2	9	13	Fgfr3	223
7954527	1508.6367248511026	1266.821274245153	2	9	13	Fgfr3	223
7954528	1447.6442517657883	1271.012957072168	2	9	13	Fgfrl1	223
7954529	1664.12807558005	1292.8012902035837	2	9	13	Fgfrl1	223
7954530	1770.6366196034462	1212.575154502784	2	9	13	Fgfrl1	223
7954531	1825.7728299542016	1318.5179169236271	2	9	13	Fhl1	223
7954532	1562.03312510147	1336.767398268581	2	9	13	Fhl1	223
7954533	1750.96038976957	1293.981272334292	2	9	13	Fhl1	223
7954534	1773.5247906046545	1292.7689439191774	2	9	13	Fhl1	223
7954535	1598.475445505602	1362.0963202320902	2	9	13	Fhod3	223
7954536	1584.3881149707904	1297.3107038075732	2	9	13	Fign	223
7954537	1679.5193038307943	1276.5599315105223	2	9	13	Filip1	223
7954538	1596.3060653385357	1291.483277120671	2	9	13	Filip1l	223
7954539	1765.307166253926	1416.977349339918	2	9	13	Filip1l	223
7954540	1503.3057470683816	1241.7362569826971	2	9	13	Filip1l	223
7954541	1658.5692602273496	1375.1456179952936	2	9	13	Filip1l	223
7954542	1675.6382664253235	1245.8929482241122	2	9	13	Filip1l	223
7954543	1842.5530013797525	1285.726961117885	2	9	13	Filip1l	223
7954544	1746.305943277078	1360.978505673228	2	9	13	Filip1l	223
7954545	1772.305944377623	1373.2275992765171	2	9	13	Filip1l	223
7954546	1508.497444081072	1267.3243608444357	2	9	13	Fip1l1	223
7954547	1543.627419878442	1281.9932116952273	2	9	13	Fip1l1	223
7954548	1852.2337393581008	1322.3199028202748	2	9	13	Fip1l1	223
7954549	1418.5009840656965	1248.5757685895605	2	9	13	Fip1l1	223
7954550	1578.7451787109505	1351.0704650494781	2	9	13	Fip1l1	223
7954551	1792.6623745488616	1307.2912337426328	2	9	13	Fip1l1	223
7954552	1796.3803612803968	1350.788792996456	2	9	13	Fkbp14	223
7954553	1580.5443019782754	1325.7941556706894	2	9	13	Fkbp8	223
7954554	1768.835126002994	1278.9349564801018	2	9	13	Fkbp8	223
7954555	1680.6187042522126	1379.426014472691	2	9	13	Fkbp8	223
7954556	1796.1081491925077	1399.4911553961408	2	9	13	Fkbp8	223
7954557	1747.2870385921733	1462.3847393205813	2	9	13	Fkbp8	223
7954558	1800.3297662608968	1288.1784235608588	2	9	13	Fkbp8	223
7954559	1810.4842521331277	1514.5188151564007	2	9	13	Flna	223
7954560	1707.3431646284819	1296.5279869148317	2	9	13	Flna	223
7954561	1434.1684273912126	1263.1785480209053	2	9	13	Flna	223
7954562	1749.0512937002052	1378.0258871142878	2	9	13	Flna	223
7954563	1385.9324591689183	1255.1617156522857	2	9	13	Flna	223
7954564	1499.9168843954908	1229.2122065981152	2	9	13	Flna	223
7954565	1447.6700748737958	1270.713221848139	2	9	13	Flna	223
7954566	1398.1711600846002	1277.1612915012115	2	9	13	Flna	223
7954567	1476.9217901445081	1285.3864381417163	2	9	13	Flna	223
7954568	1430.9246726316046	1249.430455088263	2	9	13	Flna	223
7954569	1806.485163576124	1514.5172522153778	2	9	13	Flna	223
7954570	1621.5432124172007	1271.956097740548	2	9	13	Flnc	223
7954571	1526.4397112622398	1267.6298765992276	2	9	13	Flot1	223
7954572	1736.541940545585	1349.7991009443615	2	9	13	Flot1	223
7954573	1514.3562649359812	1248.272606785515	2	9	13	Flot1	223
7954574	1737.1006003971543	1259.767525163925	2	9	13	Flt3	223
7954575	1642.190951021267	1276.1468078225569	2	9	13	Fmn1	223
7954576	1586.6600623240374	1304.204223450679	2	9	13	Fmo5	223
7954577	1656.1026189182394	1440.4791493097214	2	9	13	Fmo5	223
7954578	1779.0761162383633	1234.943075369646	2	9	13	Fmr1	223
7954579	1497.6964400816205	1250.745789804429	2	9	13	Fmr1	223
7954580	1772.3456414141297	1481.2730607162234	2	9	13	Fmr1	223
7954581	1809.868741584996	1358.8024899193258	2	9	13	Fmr1	223
7954582	1673.3759952682933	1423.0090416585358	2	9	13	Fmr1	223
7954583	1597.9187975878076	1296.7620866395441	2	9	13	Fmr1	223
7954584	1599.6665076649579	1305.011078277595	2	9	13	Fmr1	223
7954585	1589.6763383893258	1271.014451114957	2	9	13	Fmr1	223
7954586	1800.1756926247556	1328.2136789504468	2	9	13	Fnbp4	223
7954587	1423.9202826477224	1250.2006496068648	2	9	13	Fnbp4	223
7954588	1655.626612562129	1347.3410056550028	2	9	13	Fnbp4	223
7954589	1613.9314702496229	1272.091550587296	2	9	13	Fntb	223
7954590	1756.3956389354253	1298.2427174481993	2	9	13	Foxh1	223
7954591	1614.390807373602	1272.7282524576315	2	9	13	Foxh1	223
7954592	1475.343033151248	1268.296537346627	2	9	13	Foxj2	223
7954593	1810.4409044413417	1499.2480777594153	2	9	13	Foxj2	223
7954594	1666.2533302086447	1428.7579685314097	2	9	13	Foxj2	223
7954595	1797.7210501127872	1238.4995341527829	2	9	13	Foxk1	223
7954596	1622.2194557411092	1315.1870772515058	2	9	13	Foxk1	223
7954597	1529.1573101102513	1293.4614069979827	2	9	13	Foxn3	223
7954598	1867.1382635310465	1340.7541203874218	2	9	13	Foxn3	223
7954599	1629.6479363462558	1334.9728724160466	2	9	13	Foxn3	223
7954600	1779.899311081883	1447.5058968499318	2	9	13	Foxn3	223
7954601	1756.1350889975438	1373.1610514446672	2	9	13	Foxo3	223
7954602	1604.9115687053404	1284.6556593634655	2	9	13	Foxo3	223
7954603	1853.9897975943907	1345.117049503297	2	9	13	Foxo4	223
7954604	1547.2553043143348	1329.846942733121	2	9	13	Foxo4	223
7954605	1818.9137175441672	1334.4697263562728	2	9	13	Frem3	223
7954606	1781.8556239005884	1380.3172557749647	2	9	13	Frem3	223
7954607	1649.3489986850848	1370.7732541772948	2	9	13	Frmd4a	223
7954608	1745.5085653493536	1235.8307200851395	2	9	13	Frmd4a	223
7954609	1773.0835471610394	1396.5387128869606	2	9	13	Frmd4a	223
7954610	1575.5101091462627	1370.4864310773096	2	9	13	Frmd4b	223
7954611	1846.7653398216323	1290.5008410008975	2	9	13	Frmd4b	223
7954612	1606.5506000956211	1416.8517963884851	2	9	13	Frmd7	223
7954613	1755.0338391542296	1319.8895356815074	2	9	13	Frmd7	223
7954614	1776.674607709477	1347.0297912689623	2	9	13	Frmd7	223
7954615	1779.3338086791864	1423.6782397463764	2	9	13	Frmd7	223
7954616	1466.6115893316676	1233.4486857133184	2	9	13	Frs2	223
7954617	1698.315129233948	1268.5042693716541	2	9	13	Frs2	223
7954618	1523.2188980469032	1284.5727692037594	2	9	13	Fscb	223
7954619	1823.172902931565	1315.7211467833095	2	9	13	Fscb	223
7954620	1447.5328522176987	1222.8093777003094	2	9	13	Fscb	223
7954621	1714.6547358160622	1429.808605020893	2	9	13	Fsd2	223
7954622	1812.9802239456837	1404.8741184661594	2	9	13	Fstl1	223
7954623	1485.5274539943139	1223.6021783171839	2	9	13	Fstl1	223
7954624	1684.25230048412	1301.8681371690452	2	9	13	Fstl1	223
7954625	1435.5241910919462	1288.591173999796	2	9	13	Fstl1	223
7954626	1605.0073780121536	1314.858121225312	2	9	13	Fstl1	223
7954627	1597.998092953372	1402.350145207224	2	9	13	Fstl1	223
7954628	1644.4124032704174	1457.1451459916473	2	9	13	Fstl1	223
7954629	1823.74389032118	1275.1359364270832	2	9	13	Fstl1	223
7954630	1665.7505174793516	1331.3635771046434	2	9	13	Fstl1	223
7954631	1796.4692023630646	1514.3633164300545	2	9	13	Fstl1	223
7954632	1639.9985553196962	1367.8577115148694	2	9	13	Fstl1	223
7954633	1789.473441198349	1481.615193022157	2	9	13	Fstl1	223
7954634	1852.7163455435941	1499.1208423841892	2	9	13	Fstl1	223
7954635	1565.2619859885049	1302.6046856693629	2	9	13	Fstl1	223
7954636	1388.2817429783272	1255.8386303681814	2	9	13	Fstl1	223
7954637	1762.4828444113984	1417.6174028566606	2	9	13	Fstl1	223
7954638	1452.776171068939	1258.3456252368017	2	9	13	Fstl1	223
7954639	1789.4792398866325	1430.119430309056	2	9	13	Fstl1	223
7954640	1579.7542759082507	1360.8515176780854	2	9	13	Fstl1	223
7954641	1652.9994003500944	1350.8605650270094	2	9	13	Fstl1	223
7954642	1641.0082610592433	1280.3649498890434	2	9	13	Fstl1	223
7954643	1652.2422479020884	1414.8552665791262	2	9	13	Fstl1	223
7954644	1620.5827064761081	1441.4157843002856	2	9	13	Fstl1	223
7954645	1707.9975650970919	1327.1186929864148	2	9	13	Fstl1	223
7954646	1705.745860777082	1419.4861731503463	2	9	13	Fstl1	223
7954647	1837.9891870184579	1306.884956701667	2	9	13	Fstl1	223
7954648	1432.02708750767	1265.0927678476748	2	9	13	Fstl1	223
7954649	1786.4091124250936	1408.4943845582384	2	9	13	Fstl1	223
7954650	1795.4841990972752	1381.8740804494687	2	9	13	Fstl1	223
7954651	1453.7756396955556	1262.345409874203	2	9	13	Fstl1	223
7954652	1789.5689776152556	1386.1183358543165	2	9	13	Fstl1	223
7954653	1633.2709078166642	1440.7283041993553	2	9	13	Fubp3	223
7954654	1734.7664779659883	1467.2242095173933	2	9	13	Fubp3	223
7954655	1483.7188998330587	1264.4830857363102	2	9	13	Fuca1	223
7954656	1563.453806580853	1340.1481353673917	2	9	13	Fuca1	223
7954657	1512.5941348655372	1261.5230730820049	2	9	13	Fuom	223
7954658	1772.2151271154194	1471.9977530018193	2	9	13	Fut1	223
7954659	1561.0500338615077	1334.521630478175	2	9	13	Fut1	223
7954660	1484.187587608097	1284.1249760505927	2	9	13	Fut1	223
7954661	1861.222088375354	1323.0202346265269	2	9	13	Gabbr2	223
7954662	1469.0977173162635	1230.1492962820678	2	9	13	Gabbr2	223
7954663	1794.5401112716488	1315.7042320460566	2	9	13	Gabbr2	223
7954664	1530.2675473919726	1251.3472509873993	2	9	13	Gabra3	223
7954665	1788.5929641163045	1412.9377138573486	2	9	13	Gad2	223
7954666	1486.9860533448464	1232.8006638615088	2	9	13	Gad2	223
7954667	1654.0670072503056	1281.2716619239857	2	9	13	Gad2	223
7954668	1736.5688085819065	1471.6507005104029	2	9	13	Gad2	223
7954669	1759.880603226953	1214.675865352969	2	9	13	Galc	223
7954670	1814.1729991285426	1518.3586633066238	2	9	13	Galc	223
7954671	1764.2209757122212	1260.0601414906093	2	9	13	Galk2	223
7954672	1899.8689385515004	1292.9947839015622	2	9	13	Galk2	223
7954673	1752.3883501554424	1289.47756378663	2	9	13	Galk2	223
7954674	1752.0631231364032	1274.9568773901422	2	9	13	Galm	223
7954675	1612.6188898779249	1271.9970107973672	2	9	13	Galm	223
7954676	1828.7911875219752	1328.4779302131092	2	9	13	Galm	223
7954677	1797.0861648514212	1349.2115859279693	2	9	13	Galm	223
7954678	1597.4172615838863	1274.9744525611084	2	9	13	Galnt16	223
7954679	1735.8210415370697	1260.7767612154103	2	9	13	Galnt16	223
7954680	1610.1980830959371	1290.2342719223636	2	9	13	Gan	223
7954681	1527.260731211324	1253.986588495746	2	9	13	Gan	223
7954682	1806.0748619466283	1291.9607580389143	2	9	13	Gatad2a	223
7954683	1547.0748710292767	1315.4593062655856	2	9	13	Gba	223
7954684	1783.542654269677	1287.7114630517653	2	9	13	Gba	223
7954685	1789.649532876895	1329.4153716130427	2	9	13	Gbgt1	223
7954686	1831.8930891039877	1340.4246962758036	2	9	13	Gbgt1	223
7954687	1699.437895208305	1431.056163546827	2	9	13	Gcgr	223
7954688	1694.3678155648354	1380.9540204255875	2	9	13	Gckr	223
7954689	1744.6094739108366	1236.0990315870006	2	9	13	Gckr	223
7954690	1802.1223932408857	1375.7667348511102	2	9	13	Gclc	223
7954691	1799.7281737889894	1416.8179264812948	2	9	13	Gclc	223
7954692	1795.8852384487516	1296.5439976343291	2	9	13	Gcm2	223
7954693	1533.9579111329585	1294.451771588698	2	9	13	Gcm2	223
7954694	1849.7654952824196	1328.6521824760698	2	9	13	Gcnt1	223
7954695	1594.7320442820017	1333.2081507044606	2	9	13	Gcnt1	223
7954696	1653.1833862640797	1300.373810611527	2	9	13	Gdf11	223
7954697	1536.7736879693573	1245.0731627713558	2	9	13	Gdf5	223
7954698	1897.457080500215	1293.278633880183	2	9	13	Gdf6	223
7954699	1755.2744844736444	1333.2583144110276	2	9	13	Gdf6	223
7954700	1846.231125924223	1329.7608342866472	2	9	13	Gdf6	223
7954701	1792.518658678104	1297.0776396217375	2	9	13	Gdpd5	223
7954702	1754.5369925484097	1246.20348086652	2	9	13	Gemin5	223
7954703	1769.8131735631935	1416.4198487346919	2	9	13	Gemin5	223
7954704	1733.4917520680247	1310.1022555912095	2	9	13	Gemin5	223
7954705	1624.057566259041	1316.596780827686	2	9	13	Gen1	223
7954706	1794.4985168954524	1258.8562667203864	2	9	13	Gfer	223
7954707	1637.6260879835688	1314.612412062155	2	9	13	Gfod1	223
7954708	1576.8809199697362	1335.3581315883723	2	9	13	Gfod1	223
7954709	1635.1282443858447	1267.6166447068606	2	9	13	Gfod1	223
7954710	1798.246398248663	1389.9318437883987	2	9	13	Gfod2	223
7954711	1593.0349274098674	1357.6439699710756	2	9	13	Gfod2	223
7954712	1575.046416930007	1259.11634259815	2	9	13	Gga1	223
7954713	1656.9414232855243	1465.437433314621	2	9	13	Gga1	223
7954714	1798.4849601444673	1353.7346777847333	2	9	13	Ggt7	223
7954715	1785.1070785436166	1396.1340673720392	2	9	13	Ggt7	223
7954716	1621.3987079563929	1276.5659311646762	2	9	13	Ghsr	223
7954717	1511.824662856992	1292.605834513022	2	9	13	Ghsr	223
7954718	1594.3767246817447	1329.739146109002	2	9	13	Gid4	223
7954719	1892.350909090406	1337.5411449998737	2	9	13	Gigyf2	223
7954720	1726.866662391182	1365.0265774262725	2	9	13	Gigyf2	223
7954721	1714.527354415514	1304.475443216239	2	9	13	Gigyf2	223
7954722	1796.921197282533	1317.9172967381442	2	9	13	Gimap8	223
7954723	1825.4833596946182	1295.0217573837874	2	9	13	Gja5	223
7954724	1578.066980265103	1320.330963507836	2	9	13	Gjd4	223
7954725	1718.788334847719	1244.3147452159144	2	9	13	Gjd4	223
7954726	1713.5392582946795	1245.096973145919	2	9	13	Gla	223
7954727	1768.5270760799008	1369.6642422454884	2	9	13	Glb1	223
7954728	1554.6166208552638	1268.305755747054	2	9	13	Glb1l	223
7954729	1603.969742269002	1264.6253135706484	2	9	13	Glipr2	223
7954730	1640.1964959296233	1287.6456124382253	2	9	13	Glipr2	223
7954731	1784.7229984633882	1409.7000383791299	2	9	13	Gls2	223
7954732	1592.5235676100122	1411.3657591516674	2	9	13	Gm10336	223
7954733	1811.9249709537853	1340.1807422962463	2	9	13	Gm10389	223
7954734	1557.3096790770921	1288.4654854900598	2	9	13	Gm10494	223
7954735	1820.7154303674238	1514.6213001641881	2	9	13	Gm14092	223
7954736	1674.7471572028926	1453.6191866701058	2	9	13	Gm14092	223
7954737	1603.926217752228	1295.9587417900182	2	9	13	Gm15816	223
7954738	1588.206595690772	1301.6856945992276	2	9	13	Gm15816	223
7954739	1801.3891747684997	1325.977376552424	2	9	13	Gm16497	223
7954740	1661.48215317206	1423.3055875213936	2	9	13	Gm17769	223
7954741	1589.4824799230742	1306.0526838655169	2	9	13	Gm17769	223
7954742	1756.1812860534562	1262.6354328285577	2	9	13	Gm17769	223
7954743	1691.1688689368539	1439.9798823070412	2	9	13	Gm1966	223
7954744	1531.4884124778177	1297.9663147570031	2	9	13	Gm1966	223
7954745	1531.8074814399777	1290.8017299144835	2	9	13	Gm19782	223
7954746	1581.0747438534077	1347.17034117096	2	9	13	Gm4371	223
7954747	1910.1205617251774	1301.355408786877	2	9	13	Gm4371	223
7954748	1565.807507522919	1377.313253046732	2	9	13	Gm4759	223
7954749	1700.2693682710053	1266.6014254564086	2	9	13	Gm4759	223
7954750	1827.638295635991	1341.9494032100015	2	9	13	Gm4922	223
7954751	1561.4303382012681	1256.0161217867549	2	9	13	Gm4922	223
7954752	1599.1869474044365	1337.9914949518695	2	9	13	Gm4922	223
7954753	1776.6009657231662	1328.5602301252163	2	9	13	Gm4961	223
7954754	1658.360311369875	1399.0926563983985	2	9	13	Gm4961	223
7954755	1858.6009556029298	1307.7893209125082	2	9	13	Gm4961	223
7954756	1783.402555968305	1264.6286179394904	2	9	13	Gm5069	223
7954757	1717.865120184768	1284.3742585312762	2	9	13	Gm5113	223
7954758	1710.3333689876708	1433.8634735687895	2	9	13	Gm5113	223
7954759	1690.8759332935545	1254.4043953359724	2	9	13	Gm597	223
7954760	1735.527980041036	1273.7062358115231	2	9	13	Gm884	223
7954761	1805.1328467966375	1274.1489139965267	2	9	13	Gm884	223
7954762	1861.8707023901516	1303.351796929706	2	9	13	Gm960	223
7954763	1560.8455012291186	1256.621784514952	2	9	13	Gm960	223
7954764	1726.4704276183777	1275.3321633540925	2	9	13	Gmip	223
7954765	1545.2679007966083	1301.1537050518616	2	9	13	Gmip	223
7954766	1740.415219193976	1444.553774291618	2	9	13	Gmip	223
7954767	1528.9346187492733	1244.7998038384194	2	9	13	Gmip	223
7954768	1520.9323072560728	1293.0473750454807	2	9	13	Gmip	223
7954769	1562.2693848446734	1269.4888316511172	2	9	13	Gmip	223
7954770	1800.1993077235577	1494.2481918920512	2	9	13	Gmnc	223
7954771	1712.7027717167234	1274.76959438615	2	9	13	Gmnc	223
7954772	1715.3260687886352	1269.835326978274	2	9	13	Gmppa	223
7954773	1930.6321403536538	1317.0517785193613	2	9	13	Gna11	223
7954774	1841.4084413580135	1296.3165596611263	2	9	13	Gna11	223
7954775	1762.4684062148608	1330.351529123061	2	9	13	Gna12	223
7954776	1418.9462387112903	1270.3251005537793	2	9	13	Gna12	223
7954777	1813.7448215612721	1337.5111644638782	2	9	13	Gna15	223
7954778	1592.6730367675436	1264.675536570456	2	9	13	Gnai3	223
7954779	1478.7390299191884	1235.1121268921952	2	9	13	Gnat1	223
7954780	1643.7048365392081	1301.2947413835896	2	9	13	Gnat1	223
7954781	1711.473971907654	1466.1799682400406	2	9	13	Gnb1l	223
7954782	1689.7796489110729	1264.999093249614	2	9	13	Gnb1l	223
7954783	1589.3062686762391	1308.959100760248	2	9	13	Gnb1l	223
7954784	1642.7161149174342	1412.0143215879898	2	9	13	Gnb1l	223
7954785	1721.2441844228485	1242.828317099954	2	9	13	Gnb4	223
7954786	1647.1912053547376	1285.3132703579197	2	9	13	Gnb4	223
7954787	1716.7070766086674	1273.071046858847	2	9	13	Gnb4	223
7954788	1824.4888945079474	1322.8151319411352	2	9	13	Gnb4	223
7954789	1742.4178559045567	1486.4914938711936	2	9	13	Gne	223
7954790	1613.4993271877365	1360.0588060020968	2	9	13	Gng3	223
7954791	1548.017307510228	1279.2998178643456	2	9	13	Gng3	223
7954792	1647.3990407658723	1298.2624839293874	2	9	13	Gng4	223
7954793	1589.5834106923985	1362.4923093587865	2	9	13	Gng4	223
7954794	1622.0970207920896	1377.5001304592893	2	9	13	Gng4	223
7954795	1681.8976226817106	1292.5810169504252	2	9	13	Gnl1	223
7954796	1571.30442157098	1339.0854323996596	2	9	13	Gnl2	223
7954797	1569.2148758598983	1280.9023826196121	2	9	13	Gnl2	223
7954798	1598.4512783567436	1308.897493493904	2	9	13	Gnpat	223
7954799	1800.9408911290407	1555.8732018382334	2	9	13	Gnpat	223
7954800	1476.9603742712047	1284.6524300885103	2	9	13	Gnpat	223
7954801	1764.6913714369634	1449.6326026355428	2	9	13	Gnpat	223
7954802	1738.9395752666874	1284.3963090349573	2	9	13	Gnpat	223
7954803	1611.4496852300213	1287.3990472563187	2	9	13	Gnpat	223
7954804	1764.9983003093375	1482.604525542707	2	9	13	Gnpat	223
7954805	1529.9438685595442	1308.4275612873105	2	9	13	Gns	223
7954806	1577.4309096864902	1300.9276791238426	2	9	13	Gns	223
7954807	1786.763990594799	1282.3795599349446	2	9	13	Golga1	223
7954808	1654.2174845485742	1254.912206111211	2	9	13	Golga7b	223
7954809	1689.8558488351755	1438.8750954867667	2	9	13	Golph3	223
7954810	1843.0765984328982	1302.8424828589807	2	9	13	Golph3	223
7954811	1408.070673261826	1273.6857832606943	2	9	13	Golph3	223
7954812	1768.3443142336216	1385.3584347683236	2	9	13	Golph3	223
7954813	1567.593144576582	1263.61922740126	2	9	13	Gpa33	223
7954814	1730.9264520045278	1253.9206776787007	2	9	13	Gpa33	223
7954815	1764.3485077605499	1322.0004007416196	2	9	13	Gpaa1	223
7954816	1420.3027277536457	1252.8467758308634	2	9	13	Gpatch4	223
7954817	1744.4055542092965	1453.7298667849552	2	9	13	Gpatch4	223
7954818	1525.7495858070617	1266.3471405858018	2	9	13	Gpatch4	223
7954819	1733.8993514624672	1224.6313185102317	2	9	13	Gpatch4	223
7954820	1668.189937283715	1249.4467065216731	2	9	13	Gpbp1	223
7954821	1917.178196743738	1307.449797979366	2	9	13	Gpbp1	223
7954822	1658.938308347449	1339.1927513829617	2	9	13	Gpbp1	223
7954823	1452.4980554167141	1290.4835817453065	2	9	13	Gpc4	223
7954824	1801.252444667867	1210.0101697288405	2	9	13	Gpc4	223
7954825	1737.23146738615	1493.00397428385	2	9	13	Gpc4	223
7954826	1759.5018911187976	1220.006991335059	2	9	13	Gpc4	223
7954827	1453.2504695252678	1258.7337318882273	2	9	13	Gpc4	223
7954828	1557.0818222106716	1304.0902676915753	2	9	13	Gpc5	223
7954829	1578.6633532494036	1270.1906017803133	2	9	13	Gpc5	223
7954830	1470.8802956557947	1227.282874857174	2	9	13	Gpc6	223
7954831	1446.8749210026174	1266.2778246089065	2	9	13	Gpc6	223
7954832	1441.1290538887517	1241.0276045740532	2	9	13	Gpc6	223
7954833	1703.549077720525	1257.683123448648	2	9	13	Gpr107	223
7954834	1800.2766631634117	1352.1787963353825	2	9	13	Gpr107	223
7954835	1808.5718291532842	1389.2446206292689	2	9	13	Gpr15	223
7954836	1709.7835344122907	1481.4043424428492	2	9	13	Gpr151	223
7954837	1784.579087990002	1232.7704759100307	2	9	13	Gpr151	223
7954838	1614.8256967656469	1428.386897599582	2	9	13	Gpr151	223
7954839	1827.8230979824998	1319.0815820524301	2	9	13	Gpr156	223
7954840	1752.0826418538797	1234.8612550527978	2	9	13	Gpr156	223
7954841	1864.2201174564825	1299.132307832448	2	9	13	Gpr171	223
7954842	1825.046524676356	1305.2312590850368	2	9	13	Gpr20	223
7954843	1506.5631186103371	1266.7919423406975	2	9	13	Gpr37	223
7954844	1776.966013925793	1281.445422805734	2	9	13	Gpr39	223
7954845	1513.4279630924962	1266.85261703472	2	9	13	Gpr45	223
7954846	1684.4916188453253	1259.656698966675	2	9	13	Gpr45	223
7954847	1669.2952353416779	1255.1921833939975	2	9	13	Gpr45	223
7954848	1728.1363051011087	1465.0951748228206	2	9	13	Gpr83	223
7954849	1790.925867946483	1396.6767763048579	2	9	13	Gpr87	223
7954850	1571.732249200084	1277.9000522756248	2	9	13	Gpr87	223
7954851	1640.143105850246	1284.5818587934743	2	9	13	Gpr88	223
7954852	1735.8514124541198	1458.5855276751759	2	9	13	Gprc5b	223
7954853	1639.5870403331762	1288.1137497102413	2	9	13	Gprc5b	223
7954854	1514.0982670647675	1289.6303595370694	2	9	13	Gprc5b	223
7954855	1823.505660689197	1317.6694595466936	2	9	13	Gprc5c	223
7954856	1563.0693161153638	1264.3481665697038	2	9	13	Gprc5c	223
7954857	1862.105903343888	1319.4782132152043	2	9	13	Gramd1c	223
7954858	1832.2511146101992	1294.457334061134	2	9	13	Gramd1c	223
7954859	1793.0443170694045	1274.8664752309876	2	9	13	Grap	223
7954860	1716.9648870299952	1438.0004392410085	2	9	13	Grap	223
7954861	1693.530413274506	1245.6297458319439	2	9	13	Grap	223
7954862	1825.3666282948916	1330.6827259997008	2	9	13	Grap2	223
7954863	1792.5915629053852	1403.1717901508182	2	9	13	Grap2	223
7954864	1722.7112176185362	1325.4741378819874	2	9	13	Grb14	223
7954865	1657.337598728251	1273.4414866191378	2	9	13	Greb1	223
7954866	1851.0385041316479	1304.1546643986699	2	9	13	Grem1	223
7954867	1529.883250185457	1290.4799144594201	2	9	13	Grhl1	223
7954868	1777.6221154773375	1388.3943043105594	2	9	13	Grik3	223
7954869	1552.2598708764694	1305.597176596545	2	9	13	Grik3	223
7954870	1669.7676317252492	1265.5891458780286	2	9	13	Grik3	223
7954871	1620.0168078948807	1316.0620071545409	2	9	13	Grik3	223
7954872	1697.7287232186377	1270.953206343186	2	9	13	Grik5	223
7954873	1519.8581715585788	1243.864712632356	2	9	13	Grin2d	223
7954874	1583.8273579158724	1331.4166211748845	2	9	13	Grm6	223
7954875	1571.2552374113925	1281.1581461860308	2	9	13	Grm8	223
7954876	1689.3194732580762	1283.9173830734371	2	9	13	Grsf1	223
7954877	1487.3490936484611	1267.8599480746948	2	9	13	Grsf1	223
7954878	1939.284430563571	1297.4890526108861	2	9	13	Grsf1	223
7954879	1675.7662237097907	1470.640174132014	2	9	13	Grsf1	223
7954880	1826.721786884871	1558.4237054001933	2	9	13	Grsf1	223
7954881	1623.739122413611	1308.1734811057725	2	9	13	Grsf1	223
7954882	1702.3284432018563	1247.9254508692966	2	9	13	Grsf1	223
7954883	1558.700355148555	1324.5497650106977	2	9	13	Grwd1	223
7954884	1761.582126222987	1309.0315117693058	2	9	13	Grxcr2	223
7954885	1586.2278629910202	1366.9341093704065	2	9	13	Gsdmd	223
7954886	1724.6775606639892	1234.9924496269475	2	9	13	Gskip	223
7954887	1766.7203593973518	1292.2256991500476	2	9	13	Gsn	223
7954888	1414.5895924923946	1262.771493791173	2	9	13	Gsn	223
7954889	1451.058531150774	1296.5338870704072	2	9	13	Gsn	223
7954890	1532.8033905083403	1266.5917572848255	2	9	13	Gsn	223
7954891	1767.6436740515342	1251.0524588923183	2	9	13	Gspt1	223
7954892	1792.2009954407922	1455.7688595536868	2	9	13	Gspt1	223
7954893	1767.3968505668586	1262.3011935180327	2	9	13	Gspt1	223
7954894	1457.226032069337	1253.3895368068872	2	9	13	Gstt2	223
7954895	1540.190121833138	1310.775564143353	2	9	13	Gstt2	223
7954896	1527.476057876705	1272.1402995307467	2	9	13	Gstt2	223
7954897	1812.8126705160716	1549.045302726089	2	9	13	Gtdc1	223
7954898	1512.8863514397256	1271.1959500621876	2	9	13	Gtdc1	223
7954899	1794.810673147786	1523.3021494540828	2	9	13	Gtdc1	223
7954900	1569.9256739040861	1365.6080130372786	2	9	13	Gtf2f1	223
7954901	1771.6526086504919	1446.1265174078435	2	9	13	Gtf2f1	223
7954902	1501.1900784118423	1283.855308374109	2	9	13	Gtf2f1	223
7954903	1603.2294002747142	1416.4927263382663	2	9	13	Gtf2i	223
7954904	1537.7054896929299	1302.7685276952452	2	9	13	Gtf2i	223
7954905	1507.1139099205666	1236.8566202639627	2	9	13	Gtf3c3	223
7954906	1572.8966240403304	1385.5867979036582	2	9	13	Gucd1	223
7954907	1700.5024532946727	1271.7472934062553	2	9	13	Gucd1	223
7954908	1617.5061275318437	1309.4746970506444	2	9	13	Gucd1	223
7954909	1586.7111916878087	1382.9294804043323	2	9	13	Gucd1	223
7954910	1569.137370224344	1268.3577483336417	2	9	13	Gucy2g	223
7954911	1592.3649374016218	1330.9844779704529	2	9	13	Gusb	223
7954912	1721.355631959909	1283.6488646993612	2	9	13	Gykl1	223
7954913	1652.3559068225102	1299.726901100459	2	9	13	Gykl1	223
7954914	1744.811848636579	1255.411444382448	2	9	13	Gys1	223
7954915	1446.8387567685681	1313.4358940091888	2	9	13	Gys1	223
7954916	1458.474298991302	1261.174364694856	2	9	13	Gys1	223
7954917	1797.585830564042	1216.7881959089598	2	9	13	Gzf1	223
7954918	1606.5828359834318	1427.3017001779076	2	9	13	Gzf1	223
7954919	1707.8333217980594	1263.042349717535	2	9	13	Gzf1	223
7954920	1760.8354514051207	1261.291040543159	2	9	13	Gzf1	223
7954921	1741.3183620428126	1268.7231875853915	2	9	13	H2afy2	223
7954922	1601.081826307447	1427.2038563287542	2	9	13	Hacl1	223
7954923	1797.7451836214086	1409.5121002810556	2	9	13	Hacl1	223
7954924	1758.7226281454318	1255.8492830069367	2	9	13	Hadha	223
7954925	1738.4690255006344	1471.2676073272035	2	9	13	Hadha	223
7954926	1482.5047605431323	1264.5243053607835	2	9	13	Hapln2	223
7954927	1689.06021380328	1238.1234029981317	2	9	13	Hars2	223
7954928	1772.357747420567	1451.4332225892165	2	9	13	Has2	223
7954929	1554.208503171647	1257.0200574327073	2	9	13	Haus8	223
7954930	1660.0741124829683	1404.5622290148744	2	9	13	Hbegf	223
7954931	1656.085389418582	1309.8165763535867	2	9	13	Hbegf	223
7954932	1680.8245531303735	1391.5653212958232	2	9	13	Hbegf	223
7954933	1633.8222329379814	1431.8077370608714	2	9	13	Hbegf	223
7954934	1808.7028351463678	1271.9497528774705	2	9	13	Hcn3	223
7954935	1540.430489739597	1262.663112036538	2	9	13	Hcn3	223
7954936	1666.974736688591	1278.3103200701712	2	9	13	Hcrtr1	223
7954937	1653.6633250506952	1272.5632006300411	2	9	13	Hdac11	223
7954938	1850.312143360991	1329.1956742105258	2	9	13	Hdac9	223
7954939	1786.5669388875406	1306.922777898392	2	9	13	Hdac9	223
7954940	1810.0484360971889	1345.5581309551358	2	9	13	Heatr6	223
7954941	1456.724380601173	1237.8177558527334	2	9	13	Hectd1	223
7954942	1825.6345924466575	1557.4042897850877	2	9	13	Hectd1	223
7954943	1674.027039801348	1411.73221942898	2	9	13	Hectd1	223
7954944	1384.7697776245666	1278.2730740628688	2	9	13	Hectd1	223
7954945	1556.9829445120167	1310.8263114137924	2	9	13	Hectd1	223
7954946	1687.2176938011935	1234.757252461021	2	9	13	Hectd2	223
7954947	1477.0997661683234	1255.1588316006455	2	9	13	Heg1	223
7954948	1600.9426976965103	1351.008493508483	2	9	13	Heg1	223
7954949	1435.0864611031866	1286.1329419005542	2	9	13	Heg1	223
7954950	1406.0872108173803	1289.8670032703346	2	9	13	Heg1	223
7954951	1926.5701203375702	1302.89372152204	2	9	13	Helz	223
7954952	1445.2284241028656	1248.2206091459514	2	9	13	Helz	223
7954953	1747.1390912978677	1484.9267463032652	2	9	13	Helz	223
7954954	1592.1286857712905	1414.499460724649	2	9	13	Hemgn	223
7954955	1631.8121889688032	1277.8474342203317	2	9	13	Hes2	223
7954956	1573.557577606024	1294.654477327403	2	9	13	Hgs	223
7954957	1787.719149680057	1509.8665041301003	2	9	13	Hgs	223
7954958	1844.947618435991	1549.6115782718414	2	9	13	Hgs	223
7954959	1669.9972976188553	1298.5498133646176	2	9	13	Hhip	223
7954960	1567.5900942957232	1323.684678149648	2	9	13	Hhip	223
7954961	1686.7446087712494	1397.5939497757574	2	9	13	Hhip	223
7954962	1926.8603423487461	1298.0389571781307	2	9	13	Hhipl1	223
7954963	1553.3864974739458	1301.0420114657697	2	9	13	Hhipl1	223
7954964	1802.618684971519	1255.7929471570644	2	9	13	Hhipl1	223
7954965	1775.2431228311127	1404.1373506464963	2	9	13	Hhipl1	223
7954966	1543.208293625067	1269.3195840413944	2	9	13	Hhipl1	223
7954967	1756.8579383103354	1493.0466437246205	2	9	13	Hif1an	223
7954968	1569.2787173017923	1266.0071206592202	2	9	13	Hif1an	223
7954969	1797.4754837182893	1403.775981633582	2	9	13	Hif1an	223
7954970	1746.8601553596986	1312.6581867494765	2	9	13	Hipk1	223
7954971	1851.617792405908	1283.4106192790946	2	9	13	Hipk1	223
7954972	1448.341482016824	1313.1464962097857	2	9	13	Hipk1	223
7954973	1728.351530078129	1500.6693269262405	2	9	13	Hipk1	223
7954974	1603.3854997291985	1282.1065190630586	2	9	13	Hipk1	223
7954975	1783.3588706942146	1399.165170556436	2	9	13	Hipk1	223
7954976	1550.6309932559388	1293.8856410528006	2	9	13	Hipk1	223
7954977	1678.3567313809308	1294.4044754605948	2	9	13	Hipk1	223
7954978	1891.8698243034644	1296.4131281281277	2	9	13	Hipk1	223
7954979	1563.598418560332	1323.1515785086606	2	9	13	Hipk1	223
7954980	1525.3942357258732	1261.7514485030404	2	9	13	Hipk3	223
7954981	1814.71574030618	1270.2379864976685	2	9	13	Hivep1	223
7954982	1486.7352163559947	1262.5693378540643	2	9	13	Hivep3	223
7954983	1820.908590053116	1399.1575179147296	2	9	13	Hivep3	223
7954984	1571.4551472559112	1308.5597244852752	2	9	13	Hivep3	223
7954985	1762.870443622822	1299.3815876654985	2	9	13	Hjurp	223
7954986	1541.746870524033	1301.6530339995181	2	9	13	Hk2	223
7954987	1411.2907361422608	1259.363861880814	2	9	13	Hk2	223
7954988	1741.2945388953212	1406.673100000583	2	9	13	Hmbox1	223
7954989	1587.82907568012	1328.7048328633562	2	9	13	Hmbox1	223
7954990	1788.5259736541313	1322.9414668024283	2	9	13	Hmbox1	223
7954991	1756.260585426285	1485.9705460645303	2	9	13	Hmces	223
7954992	1531.7284787752353	1253.5116889380529	2	9	13	Hmces	223
7954993	1739.5563837715324	1234.215442251746	2	9	13	Hmg20a	223
7954994	1845.8325804743008	1288.5346096341145	2	9	13	Hmg20a	223
7954995	1400.2095575617961	1244.5501065108756	2	9	13	Hmgcl	223
7954996	1645.1956507460764	1272.0535899605263	2	9	13	Hmgcl	223
7954997	1824.4000609356835	1337.7291090962854	2	9	13	Hmgcr	223
7954998	1631.9712534426858	1411.2682620458677	2	9	13	Hmgcr	223
7954999	1715.4582113030979	1257.023640787345	2	9	13	Hmgxb3	223
7955000	1672.6706956839	1250.6237238973715	2	9	13	Hn1l	223
7955001	1864.3637086240287	1303.947781225531	2	9	13	Hn1l	223
7955002	1632.3580121766674	1272.805628090482	2	9	13	Hn1l	223
7955003	1782.902844957366	1247.1723012308018	2	9	13	Hn1l	223
7955004	1842.4518991634025	1513.3761369373367	2	9	13	Hn1l	223
7955005	1625.09857723918	1435.320252406709	2	9	13	Hn1l	223
7955006	1761.5345480003125	1296.0574554256716	2	9	13	Hn1l	223
7955007	1676.3633170325222	1380.6022343277764	2	9	13	Hn1l	223
7955008	1852.0348497923326	1323.1169192067975	2	9	13	Hn1l	223
7955009	1483.184487759428	1296.2829020833283	2	9	13	Hn1l	223
7955010	1461.2062709139332	1255.2805690951993	2	9	13	Hn1l	223
7955011	1764.398298868119	1264.9111595071095	2	9	13	Hn1l	223
7955012	1774.8689278091574	1328.1544604879198	2	9	13	Hn1l	223
7955013	1659.074762753332	1302.4993734496222	2	9	13	Hnf4g	223
7955014	1587.5511906742113	1322.6915858675648	2	9	13	Hnrnpf	223
7955015	1802.356402614976	1549.7418599415764	2	9	13	Hnrnpf	223
7955016	1671.5497778375934	1278.7525831268	2	9	13	Hnrnpf	223
7955017	1552.554946044024	1335.1678903883558	2	9	13	Hnrnpf	223
7955018	1838.6625955554675	1342.7061927741242	2	9	13	Hnrnpf	223
7955019	1704.6989835681234	1380.7929456077618	2	9	13	Hnrnpf	223
7955020	1465.8679313191094	1271.6389494437963	2	9	13	Hnrnpf	223
7955021	1586.5785215901344	1274.7059832389818	2	9	13	Hnrnpf	223
7955022	1817.7148956377487	1323.842895323862	2	9	13	Hnrnpf	223
7955023	1423.6260892438136	1280.362371996375	2	9	13	Hnrnpf	223
7955024	1460.6125452064698	1233.3526012250059	2	9	13	Hnrnpf	223
7955025	1876.715720457804	1312.534428728207	2	9	13	Hnrnpf	223
7955026	1750.8193269306182	1276.1431478645864	2	9	13	Hnrnpf	223
7955027	1624.5649893384864	1277.7264384564648	2	9	13	Hnrnpf	223
7955028	1786.6037958141842	1484.6202365075694	2	9	13	Hnrnpf	223
7955029	1592.542314600707	1335.6903486316833	2	9	13	Hnrnpf	223
7955030	1540.899730401141	1258.0682826460195	2	9	13	Hnrnpf	223
7955031	1798.7873866696866	1296.828119936789	2	9	13	Hnrnpf	223
7955032	1758.973650698672	1243.9808871407226	2	9	13	Hnrnpl	223
7955033	1492.9890570271377	1274.477531080885	2	9	13	Hnrnpl	223
7955034	1595.9822042047083	1416.4697549014352	2	9	13	Hnrnpl	223
7955035	1755.722444411522	1497.4658232624595	2	9	13	Hnrnpl	223
7955036	1521.9872282634276	1295.7264695701406	2	9	13	Hnrnpl	223
7955037	1557.734896375192	1352.723255906767	2	9	13	Hnrnpl	223
7955038	1681.7281900563182	1248.4800553838486	2	9	13	Hnrnpl	223
7955039	1429.992717064506	1294.9760468023405	2	9	13	Hnrnpl	223
7955040	1816.7196787771227	1350.474811010376	2	9	13	Hnrnpl	223
7955041	1734.724641849598	1325.475822767503	2	9	13	Hnrnpl	223
7955042	1876.2163951020002	1300.4781499091525	2	9	13	Hnrnpl	223
7955043	1689.7266958189614	1430.719406422766	2	9	13	Hnrnpl	223
7955044	1830.9676135076757	1555.2128925129173	2	9	13	Hnrnpl	223
7955045	1786.7219748289995	1255.4802310506448	2	9	13	Hnrnpl	223
7955046	1735.9748533527527	1258.4798316179263	2	9	13	Hnrnpl	223
7955047	1556.7354921680815	1257.4788267154888	2	9	13	Hnrnpl	223
7955048	1759.222873459926	1376.4729477689239	2	9	13	Hnrnpl	223
7955049	1756.9728276911696	1401.2215367641525	2	9	13	Hnrnpl	223
7955050	1777.9725524859823	1225.9820202161193	2	9	13	Hnrnpl	223
7955051	1551.7356167889043	1289.2269153942755	2	9	13	Hnrnpl	223
7955052	1614.9816908182634	1308.4762137197654	2	9	13	Hnrnpl	223
7955053	1793.9715536975646	1238.4813324827535	2	9	13	Hnrnpl	223
7955054	1810.4695461391257	1412.4712552157357	2	9	13	Hnrnpl	223
7955055	1785.721502187383	1350.4746375861614	2	9	13	Hnrnpl	223
7955056	1395.99496001463	1265.2273825556813	2	9	13	Hnrnpl	223
7955057	1728.2254353216804	1244.4805385432392	2	9	13	Hnrnpl	223
7955058	1574.7341378449044	1297.2265415351587	2	9	13	Hnrnpl	223
7955059	1648.7301087286328	1252.4796354922319	2	9	13	Hnrnpl	223
7955060	1774.7225688610677	1274.7290578117627	2	9	13	Hnrnpl	223
7955061	1877.966154108936	1320.476979192193	2	9	13	Hnrnpl	223
7955062	1756.9731969169165	1335.2254188634174	2	9	13	Hnrnpl	223
7955063	1548.9856008891757	1303.4761385924476	2	9	13	Hnrnpl	223
7955064	1429.9928074219808	1266.4776491956131	2	9	13	Hnrnpl	223
7955065	1509.2380930596973	1284.4769605976462	2	9	13	Hnrnpl	223
7955066	1581.7339657326409	1267.478378376868	2	9	13	Hnrnpl	223
7955067	1710.225381558048	1439.4690453141254	2	9	13	Hnrnpl	223
7955068	1479.2399926677726	1256.4785170265186	2	9	13	Hnrnpl	223
7955069	1511.007571987221	1293.5115970115055	2	9	13	Hnrnpl	223
7955070	1752.973896525008	1252.2302785200234	2	9	13	Hnrnpl	223
7955071	1800.7210098474388	1282.2287201201211	2	9	13	Hnrnpl	223
7955072	1683.9778329387123	1260.9793300432875	2	9	13	Hnrnpl	223
7955073	1855.9661653928476	1551.2132676498982	2	9	13	Hnrnpl	223
7955074	1394.9947486300655	1287.4762181806786	2	9	13	Hnrnpl	223
7955075	1462.9911052807954	1225.2302442959865	2	9	13	Hnrnpl	223
7955076	1800.4702511414978	1410.4712641156066	2	9	13	Hnrnpl	223
7955077	1653.7297084203708	1270.728616176637	2	9	13	Hnrnpl	223
7955078	1677.4774468025487	1417.4701642752777	2	9	13	Hnrnpl	223
7955079	1782.471617583965	1355.4743985003965	2	9	13	Hnrnpl	223
7955080	1639.98049360006	1271.978574464309	2	9	13	Hnrnpl	223
7955081	1615.9817375737475	1277.9779496942224	2	9	13	Hnrnpl	223
7955082	1802.2209323716252	1267.479676978402	2	9	13	Hnrnpl	223
7955083	1769.7226111322416	1320.4763126674645	2	9	13	Hnrnpl	223
7955084	1766.7233022696128	1228.4817072955723	2	9	13	Hnrnpl	223
7955085	1592.983247784838	1261.4788551697504	2	9	13	Hnrnpl	223
7955086	1770.7229047553137	1257.4800239020012	2	9	13	Hnrnpl	223
7955087	1491.98915500713	1267.477937224356	2	9	13	Hnrnpl	223
7955088	1806.7201886533678	1364.4739315914794	2	9	13	Hnrnpl	223
7955089	1590.7332612835323	1300.226486556582	2	9	13	Hnrnpl	223
7955090	1772.9728599895288	1227.231860898759	2	9	13	Hnrnpl	223
7955091	1791.7211604579272	1348.47478879151	2	9	13	Hnrnpl	223
7955092	1798.7213081530763	1248.4807099203997	2	9	13	Hnrnpl	223
7955093	1563.4845853619443	1347.223561443514	2	9	13	Hnrnpl	223
7955094	1778.9823881977638	1271.5135473890725	2	9	13	Hnrnpl	223
7955095	1741.957448875107	1254.848278756139	2	9	13	Hnrnpl	223
7955096	1550.7356476369428	1294.226615701517	2	9	13	Hnrnpl	223
7955097	1797.4714537146929	1234.231517141115	2	9	13	Hnrnpl	223
7955098	1518.4875287472698	1294.2264271420356	2	9	13	Hnrnpl	223
7955099	1554.7351231007872	1344.4736982141626	2	9	13	Hnrnpl	223
7955100	1564.8427721522978	1279.2696535336702	2	9	13	Hnrnpul2	223
7955101	1762.4384363366075	1455.150947040389	2	9	13	Homer3	223
7955102	1832.7560995248548	1514.0452964586239	2	9	13	Homer3	223
7955103	1449.0713645000155	1250.8484286207456	2	9	13	Hoxa1	223
7955104	1520.0487996514266	1291.392598818955	2	9	13	Hoxa1	223
7955105	1744.198835179696	1260.0965139231919	2	9	13	Hoxc4	223
7955106	1699.3876365581068	1252.8367691737176	2	9	13	Hoxc8	223
7955107	1712.034711102672	1279.4288471550842	2	9	13	Hp1bp3	223
7955108	1755.1289692280752	1483.7914603280863	2	9	13	Hpn	223
7955109	1942.3695259133774	1310.9698991209739	2	9	13	Hr	223
7955110	1843.3452777957837	1295.3216527161867	2	9	13	Hrc	223
7955111	1606.6617390574743	1273.8764296697218	2	9	13	Hs1bp3	223
7955112	1597.2107219186744	1361.5268487788335	2	9	13	Hs3st2	223
7955113	1776.924901117587	1231.5617899675283	2	9	13	Hs3st2	223
7955114	1625.7063923454177	1300.2916373143116	2	9	13	Hs3st2	223
7955115	1725.3770746319526	1336.212098110711	2	9	13	Hs3st3a1	223
7955116	1795.7035700094232	1395.893980715573	2	9	13	Hs3st3a1	223
7955117	1671.8862647608496	1243.2785928210217	2	9	13	Hs3st5	223
7955118	1772.691598580768	1401.609410858754	2	9	13	Hs6st2	223
7955119	1589.7086977767408	1394.9906374532777	2	9	13	Hs6st2	223
7955120	1909.1677778199357	1283.0689218756415	2	9	13	Hspa12b	223
7955121	1771.1926383122338	1377.5299096610297	2	9	13	Hspa4	223
7955122	1716.2550616377657	1278.945698742947	2	9	13	Hspb8	223
7955123	1424.0284903195427	1297.6859491374871	2	9	13	Hspbap1	223
7955124	1732.1761874538595	1268.2195712237644	2	9	13	Hspbap1	223
7955125	1585.080189993051	1289.0704393929282	2	9	13	Htr1d	223
7955126	1815.5693870398554	1510.1773169871256	2	9	13	Htr2c	223
7955127	1644.1099603567588	1457.1630389309983	2	9	13	Htr3a	223
7955128	1733.0864890557605	1341.3136155116215	2	9	13	Htra2	223
7955129	1853.958871790331	1270.9800708409266	2	9	13	Hus1	223
7955130	1477.4428424794794	1248.1941960655065	2	9	13	Hus1	223
7955131	1788.9632715226833	1312.2130958827756	2	9	13	Hus1	223
7955132	1763.9921656540764	1241.8830889413118	2	9	13	Hus1	223
7955133	1567.9955713324898	1340.4241557592577	2	9	13	Hus1	223
7955134	1449.1998135039566	1236.1315363489744	2	9	13	Hyal2	223
7955135	1742.4187889501077	1284.9315827005253	2	9	13	Hyal2	223
7955136	1761.1403511607086	1432.1738664303855	2	9	13	Hyal2	223
7955137	1791.1678989048057	1280.4454544386888	2	9	13	Hyal3	223
7955138	1488.9351187706634	1233.1746759920268	2	9	13	Hyal3	223
7955139	1789.6640318477712	1332.4430412601114	2	9	13	Hyal3	223
7955140	1836.6045146300978	1559.1647611793514	2	9	13	Hyal6	223
7955141	1795.1456927245501	1269.8436889720583	2	9	13	Ibsp	223
7955142	1588.0067778123114	1289.3237350517936	2	9	13	Ibsp	223
7955143	1462.9840507764739	1289.394674353023	2	9	13	Ibtk	223
7955144	1686.9832868972658	1281.3780320460635	2	9	13	Ibtk	223
7955145	1392.6473777063175	1286.6987540666457	2	9	13	Icam1	223
7955146	1633.3743609502415	1446.7663344173372	2	9	13	Icam1	223
7955147	1799.7198540588095	1284.8708943099587	2	9	13	Icosl	223
7955148	1598.4976153846526	1290.6029254208122	2	9	13	Icosl	223
7955149	1778.2441545130846	1217.7900396467694	2	9	13	Ide	223
7955150	1559.3274810637515	1312.0566062269138	2	9	13	Ide	223
7955151	1815.6443169279655	1498.7166371140936	2	9	13	Idh1	223
7955152	1742.671672444405	1409.4707755035602	2	9	13	Idh1	223
7955153	1757.4426800261401	1263.2491908423349	2	9	13	Idh1	223
7955154	1520.0074428244218	1264.3851922795557	2	9	13	Idh1	223
7955155	1824.4205697180575	1326.2488026790572	2	9	13	Idh1	223
7955156	1451.0016977166813	1235.9545023098137	2	9	13	Idh1	223
7955157	1576.2225896803986	1278.4671714790074	2	9	13	Idh1	223
7955158	1765.945205485353	1299.4231484175573	2	9	13	Idh1	223
7955159	1730.6324393192606	1231.765187835156	2	9	13	Idh1	223
7955160	1609.3442824485398	1263.5884924156217	2	9	13	Idh3a	223
7955161	1808.5916218516063	1291.0603698087807	2	9	13	Idh3a	223
7955162	1600.628674490078	1368.126806202951	2	9	13	Idh3a	223
7955163	1748.1204083034336	1487.5623624854975	2	9	13	Idh3a	223
7955164	1776.2716022308389	1337.4451944678588	2	9	13	Idh3a	223
7955165	1575.0989821276298	1289.842396938089	2	9	13	Idh3a	223
7955166	1602.5972617988527	1283.8388200415166	2	9	13	Idh3a	223
7955167	1799.709902049579	1502.4825167703984	2	9	13	Ids	223
7955168	1642.988540516228	1276.216795150751	2	9	13	Ids	223
7955169	1734.2322316348336	1339.5901775192087	2	9	13	Ids	223
7955170	1618.1819432968562	1441.5632156901706	2	9	13	Ier5	223
7955171	1689.5359300429336	1278.1675568650323	2	9	13	Ifit1	223
7955172	1666.1571906431318	1481.11582462282	2	9	13	Ift122	223
7955173	1693.4036164444224	1471.6230423447203	2	9	13	Ift122	223
7955174	1628.0373339500416	1276.4299629621564	2	9	13	Ift80	223
7955175	1473.8726758665418	1250.7386016990263	2	9	13	Ift80	223
7955176	1835.762383596816	1342.4565878325977	2	9	13	Ift80	223
7955177	1664.0349077008582	1275.1854355662363	2	9	13	Ift80	223
7955178	1785.8353369178737	1500.9436186267908	2	9	13	Igf2bp2	223
7955179	1920.804393546742	1286.9496852145494	2	9	13	Igf2bp2	223
7955180	1804.5710344697204	1361.7037934440443	2	9	13	Igf2bp2	223
7955181	1501.588973173849	1273.7387839866533	2	9	13	Igf2bp2	223
7955182	1745.5716362086537	1312.4633849076379	2	9	13	Igf2bp2	223
7955183	1653.5877530894904	1403.4639407569143	2	9	13	Igf2bp2	223
7955184	1806.5884074952764	1554.9370922928128	2	9	13	Igf2bp2	223
7955185	1447.595908186954	1298.991527448542	2	9	13	Igf2bp2	223
7955186	1684.9676319824953	1263.2535441978462	2	9	13	Igfbp3	223
7955187	1757.3764616569188	1389.0045934751486	2	9	13	Igfbp3	223
7955188	1769.9669143240374	1414.445744000157	2	9	13	Igfbp4	223
7955189	1765.3380045406082	1482.7316347086023	2	9	13	Igfn1	223
7955190	1709.8059389434088	1257.896975338623	2	9	13	Igfn1	223
7955191	1873.559172752769	1278.8807535249514	2	9	13	Igfn1	223
7955192	1584.7830708510571	1310.0914850837373	2	9	13	Igsf10	223
7955193	1471.5880204575294	1221.483633988629	2	9	13	Igsf11	223
7955194	1742.587925180553	1348.2657776463218	2	9	13	Igsf9	223
7955195	1851.7498814794874	1293.2975362382213	2	9	13	Igsf9	223
7955196	1676.2527102551035	1275.9363667400937	2	9	13	Ikbkap	223
7955197	1421.8491735820223	1256.862399252707	2	9	13	Ikbke	223
7955198	1736.0483119453665	1486.586744335983	2	9	13	Ikbke	223
7955199	1553.079363912495	1296.3597753045228	2	9	13	Ikbke	223
7955200	1762.7821901148259	1268.3352082343126	2	9	13	Ikzf3	223
7955201	1581.3635464889005	1275.7858156327222	2	9	13	Ikzf3	223
7955202	1812.5343396695662	1370.8599287591885	2	9	13	Ikzf3	223
7955203	1842.7144953146703	1314.7358091519857	2	9	13	Il10ra	223
7955204	1597.5085419194083	1417.2439536177455	2	9	13	Il10ra	223
7955205	1719.295647980387	1428.4961691434444	2	9	13	Il13ra1	223
7955206	1573.01431732386	1374.9173791767014	2	9	13	Il17rc	223
7955207	1672.162448987674	1260.2389225181246	2	9	13	Il17rc	223
7955208	1687.2726066819025	1255.0018415972784	2	9	13	Il17rc	223
7955209	1814.1981049616377	1386.3342106842808	2	9	13	Il20rb	223
7955210	1800.715387444847	1363.6787923957227	2	9	13	Il7r	223
7955211	1661.4424885234587	1254.0796451187762	2	9	13	Il7r	223
7955212	1795.2298848966093	1250.9321945785175	2	9	13	Il7r	223
7955213	1846.2295387334825	1328.5616778002338	2	9	13	Ildr1	223
7955214	1772.5244641140243	1331.130227212603	2	9	13	Impa1	223
7955215	1648.6183998382703	1268.8085002269106	2	9	13	Impa1	223
7955216	1901.274332125448	1318.8926080025726	2	9	13	Impa1	223
7955217	1729.1658954250486	1252.9732404768013	2	9	13	Impact	223
7955218	1420.5817771772238	1254.6355838273616	2	9	13	Impdh1	223
7955219	1559.5735083192667	1264.1185132463902	2	9	13	Impdh1	223
7955220	1541.663674093089	1310.411272575684	2	9	13	Impdh1	223
7955221	1541.8361329873862	1324.116079633064	2	9	13	Inf2	223
7955222	1832.1006807694607	1557.8640028678965	2	9	13	Ing1	223
7955223	1641.8111591231864	1262.6661927824578	2	9	13	Ing1	223
7955224	1820.5529187080313	1280.3837545771353	2	9	13	Ing1	223
7955225	1767.803998015417	1267.1438400195589	2	9	13	Ing1	223
7955226	1792.5925254904296	1497.1248238098271	2	9	13	Ing1	223
7955227	1705.3168270793185	1317.1515401541474	2	9	13	Ing1	223
7955228	1655.250070117106	1255.2555255580355	2	9	13	Ing1	223
7955229	1575.9923247195595	1297.438573100311	2	9	13	Ing4	223
7955230	1407.526753303691	1256.8360234701152	2	9	13	Inhbc	223
7955231	1787.028784794845	1366.947064342509	2	9	13	Inhbc	223
7955232	1674.2103934190227	1260.2762895649053	2	9	13	Inpp4a	223
7955233	1569.6947947025437	1334.2377138210054	2	9	13	Inpp5f	223
7955234	1784.7358489099136	1313.9114872806704	2	9	13	Inpp5k	223
7955235	1593.7702306551469	1404.906260402221	2	9	13	Inpp5k	223
7955236	1758.9428638948673	1345.7695723800953	2	9	13	Inppl1	223
7955237	1850.9402132602163	1318.0147677488058	2	9	13	Inppl1	223
7955238	1767.1948771297189	1447.145884594225	2	9	13	Insm1	223
7955239	1693.5084207968348	1316.157291769746	2	9	13	Insm1	223
7955240	1761.3147042165956	1283.2571614779993	2	9	13	Ints1	223
7955241	1578.0910008245362	1376.3651035512949	2	9	13	Ints1	223
7955242	1884.3441115098078	1332.8934156826772	2	9	13	Ints1	223
7955243	1440.6057074172384	1296.230785247666	2	9	13	Ints1	223
7955244	1807.5956757708193	1317.8864416240206	2	9	13	Ints1	223
7955245	1597.848750928121	1290.367257559289	2	9	13	Ints1	223
7955246	1675.6030975521946	1241.6244545394984	2	9	13	Ints1	223
7955247	1732.3475227328784	1299.879474455478	2	9	13	Ints1	223
7955248	1736.7127193867502	1486.4797523124462	2	9	13	Ints2	223
7955249	1441.7470990723516	1227.0751860069556	2	9	13	Ints2	223
7955250	1569.5312910028558	1273.2345833025072	2	9	13	Ints2	223
7955251	1686.0500886349303	1421.1849823730124	2	9	13	Ints2	223
7955252	1557.8885408127974	1364.8490075886073	2	9	13	Ints2	223
7955253	1601.3232756821265	1328.5950974131194	2	9	13	Ints4	223
7955254	1795.6228512036685	1376.7223546854655	2	9	13	Ints4	223
7955255	1549.1748276915725	1269.5678843807425	2	9	13	Intu	223
7955256	1656.4319925149375	1260.2626659552468	2	9	13	Ipmk	223
7955257	1805.3728209951018	1355.0176792963555	2	9	13	Ipmk	223
7955258	1718.8595066408718	1257.3554835873656	2	9	13	Ipmk	223
7955259	1716.05673083415	1304.9808231021284	2	9	13	Ipo4	223
7955260	1775.5279597585572	1322.2374553864618	2	9	13	Ipo4	223
7955261	1415.7545836095287	1285.5356824779574	2	9	13	Ipo5	223
7955262	1832.2781786184003	1274.8223571008814	2	9	13	Ipo5	223
7955263	1861.3883128415516	1549.9018938010684	2	9	13	Ipo5	223
7955264	1599.489789401654	1286.8420020291162	2	9	13	Ipo5	223
7955265	1776.690067591132	1403.3874413947801	2	9	13	Ipo5	223
7955266	1673.48520134419	1282.865072855368	2	9	13	Ipo5	223
7955267	1533.4321762004977	1257.2327358342059	2	9	13	Ipo5	223
7955268	1524.2582144767398	1246.3220941191025	2	9	13	Ipo5	223
7955269	1739.4197811340566	1478.6199898585642	2	9	13	Ipo5	223
7955270	1698.7412087552145	1256.8749591572948	2	9	13	Ipo5	223
7955271	1709.4228683996844	1476.3610447550031	2	9	13	Ipo5	223
7955272	1831.4672435272762	1300.9122454803103	2	9	13	Ipo5	223
7955273	1756.4413550135073	1404.381058267197	2	9	13	Ipo5	223
7955274	1598.958793955492	1292.106635123838	2	9	13	Ipo5	223
7955275	1484.528279511314	1258.7180703573506	2	9	13	Ipo8	223
7955276	1924.9582900554537	1316.42539845661	2	9	13	Ipo8	223
7955277	1399.0436664078222	1264.9733092221056	2	9	13	Ipo8	223
7955278	1591.8384736150722	1279.4888104489062	2	9	13	Iqcc	223
7955279	1690.8356605816875	1398.1576868444436	2	9	13	Iqcc	223
7955280	1579.3816938188647	1324.7700169794643	2	9	13	Iqcd	223
7955281	1762.1251424966463	1257.0576243316277	2	9	13	Iqcd	223
7955282	1632.674227108189	1255.7773215499565	2	9	13	Iqcd	223
7955283	1689.4586999760857	1267.2622607935966	2	9	13	Iqsec2	223
7955284	1720.1230312563218	1477.5716515396944	2	9	13	Irak3	223
7955285	1616.6820992431046	1265.4990373485914	2	9	13	Irgm1	223
7955286	1804.913994388915	1218.9232425104406	2	9	13	Isoc1	223
7955287	1450.1662449427004	1269.339025056248	2	9	13	Isoc1	223
7955288	1801.2082260085183	1284.4987842014868	2	9	13	Isoc1	223
7955289	1715.9548068838028	1238.2469208708887	2	9	13	Isoc1	223
7955290	1506.2017885494777	1279.0608978426371	2	9	13	Isoc1	223
7955291	1451.9160001425896	1256.843383645927	2	9	13	Isoc1	223
7955292	1688.6242479454677	1451.9843226535459	2	9	13	Itch	223
7955293	1585.654509298887	1274.540437658918	2	9	13	Itch	223
7955294	1442.4492101436665	1286.0384152588717	2	9	13	Itch	223
7955295	1785.0274320918838	1226.7969933360434	2	9	13	Itfg1	223
7955296	1578.9036572704258	1267.0034962423113	2	9	13	Itga1	223
7955297	1742.1517989537947	1223.0062001559545	2	9	13	Itga1	223
7955298	1631.288401176479	1301.223644379561	2	9	13	Itga11	223
7955299	1715.7521063089598	1296.0546144161847	2	9	13	Itga2	223
7955300	1755.2414782425717	1301.557875625966	2	9	13	Itga2	223
7955301	1932.9448349271793	1310.328206662851	2	9	13	Itga2	223
7955302	1835.7563429692927	1307.6043481824015	2	9	13	Itga3	223
7955303	1808.0611384123454	1343.6443593535914	2	9	13	Itgam	223
7955304	1544.8196030379356	1289.7185554721932	2	9	13	Itgam	223
7955305	1717.0683316692462	1275.094383062366	2	9	13	Itgb3	223
7955306	1745.2884681189403	1487.0775226627916	2	9	13	Itgb3	223
7955307	1768.057775637673	1319.096655092564	2	9	13	Itgb3	223
7955308	1761.5521736200906	1367.0912686508157	2	9	13	Itgb3	223
7955309	1720.2118426769578	1461.6026475884255	2	9	13	Iws1	223
7955310	1790.91337043236	1328.6168752871881	2	9	13	Iws1	223
7955311	1518.691799029466	1298.5565319597943	2	9	13	Iws1	223
7955312	1567.2332142232076	1338.657411779574	2	9	13	Jmy	223
7955313	1406.6585852126814	1251.4409799587684	2	9	13	Josd1	223
7955314	1533.8307925604884	1257.403114434457	2	9	13	Josd1	223
7955315	1837.295283004999	1316.734214597313	2	9	13	Jph2	223
7955316	1889.6422968302059	1302.0732521891093	2	9	13	Jrk	223
7955317	1688.4770516337276	1281.5074867318165	2	9	13	Jup	223
7955318	1422.751692310484	1289.3712870364425	2	9	13	Kank3	223
7955319	1593.9215855794862	1330.1167110177814	2	9	13	Kank3	223
7955320	1736.781489018718	1390.9117395965363	2	9	13	Kansl1	223
7955321	1451.877157055133	1292.8978111565384	2	9	13	Kansl1	223
7955322	1728.2826844221925	1398.6583955372685	2	9	13	Kansl1	223
7955323	1736.7836928973747	1375.916016931406	2	9	13	Kansl1	223
7955324	1822.4593638870276	1320.0558067787395	2	9	13	Kansl2	223
7955325	1735.6993954163606	1407.4216708708088	2	9	13	Kansl3	223
7955326	1590.8257733396904	1368.2886740110682	2	9	13	Kat2b	223
7955327	1753.9598552022212	1319.57028980338	2	9	13	Kat2b	223
7955328	1627.9670550440753	1303.8391540336634	2	9	13	Kat2b	223
7955329	1761.8924614419425	1543.4544888300445	2	9	13	Kcmf1	223
7955330	1630.1252202324858	1265.9137461539115	2	9	13	Kcmf1	223
7955331	1827.5496626949562	1319.2829392619415	2	9	13	Kcmf1	223
7955332	1390.8745148443875	1270.7597239043134	2	9	13	Kcmf1	223
7955333	1785.0354230358291	1382.1822516443883	2	9	13	Kcna10	223
7955334	1427.3043896510721	1272.738454966381	2	9	13	Kcna10	223
7955335	1707.739776415252	1239.2202039547283	2	9	13	Kcna10	223
7955336	1837.8421061202164	1316.2924049095263	2	9	13	Kcna10	223
7955337	1725.5207024804631	1225.048708360144	2	9	13	Kcna6	223
7955338	1741.701843222586	1489.1005811080588	2	9	13	Kcnb1	223
7955339	1596.856301620751	1283.5900794767279	2	9	13	Kcnd3	223
7955340	1586.2909391375842	1289.1271874836368	2	9	13	Kcnd3	223
7955341	1647.8357949813228	1256.5341806384013	2	9	13	Kcne1	223
7955342	1548.936669973406	1303.2932290607553	2	9	13	Kcnf1	223
7955343	1780.4540549757453	1303.1596589662497	2	9	13	Kcnf1	223
7955344	1725.8733529876636	1435.582717334638	2	9	13	Kcng1	223
7955345	1509.9165111504851	1259.6653407955787	2	9	13	Kcng1	223
7955346	1446.7393569823225	1219.5523837046667	2	9	13	Kcng3	223
7955347	1600.1741913254014	1386.1382650672301	2	9	13	Kcnh7	223
7955348	1751.7350352580825	1265.243666195065	2	9	13	Kcnh7	223
7955349	1602.4697211685059	1415.3187179271342	2	9	13	Kcnip3	223
7955350	1739.4698876504533	1226.8848670421883	2	9	13	Kcnj12	223
7955351	1617.2457032345594	1286.5105537126303	2	9	13	Kcnj15	223
7955352	1500.813748463395	1243.5681350711832	2	9	13	Kcnj15	223
7955353	1741.3445595339904	1351.3402327551512	2	9	13	Kcnj16	223
7955354	1822.1030592832187	1321.9784522197808	2	9	13	Kcnj3	223
7955355	1765.2473508858047	1325.0525625129212	2	9	13	Kcnj9	223
7955356	1656.6776538315908	1253.440761270959	2	9	13	Kcnk1	223
7955357	1527.9380640232346	1278.371488747386	2	9	13	Kcnk12	223
7955358	1701.409472809089	1284.5295340826988	2	9	13	Kcnk6	223
7955359	1765.9062670922297	1478.3447025023606	2	9	13	Kcns2	223
7955360	1549.031616218276	1323.4061022434523	2	9	13	Kcns2	223
7955361	1759.1279202884348	1313.9518268011498	2	9	13	Kcnt1	223
7955362	1780.4416658380642	1313.8290996424573	2	9	13	Kcnt2	223
7955363	1505.7171034188602	1260.0038634997925	2	9	13	Kcnt2	223
7955364	1655.4153630583678	1418.8397157149402	2	9	13	Kcnu1	223
7955365	1566.4607769986983	1312.8472146767758	2	9	13	Kcnu1	223
7955366	1543.7904985722837	1310.4299733533537	2	9	13	Kctd11	223
7955367	1762.2175926775951	1368.0478238973021	2	9	13	Kctd15	223
7955368	1816.827874027268	1497.9859878725201	2	9	13	Kctd15	223
7955369	1624.6452247269037	1444.2660045193707	2	9	13	Kctd15	223
7955370	1497.985765180747	1267.1250857631514	2	9	13	Kctd15	223
7955371	1671.2120911132447	1409.8092120759388	2	9	13	Kctd2	223
7955372	1833.186109738589	1528.7368170570749	2	9	13	Kctd2	223
7955373	1591.455812111585	1262.1232910478643	2	9	13	Kctd2	223
7955374	1906.1169246586853	1313.289697475991	2	9	13	Kctd2	223
7955375	1601.925140242857	1302.8686570984237	2	9	13	Kctd2	223
7955376	1645.9709945699267	1412.8137732669634	2	9	13	Kctd2	223
7955377	1728.4516718074162	1462.229160843653	2	9	13	Kctd20	223
7955378	1515.519768219375	1292.2597985693676	2	9	13	Kctd20	223
7955379	1549.506323050069	1356.9948295876661	2	9	13	Kctd20	223
7955380	1689.4630027233466	1446.230730699672	2	9	13	Kctd20	223
7955381	1734.4783789954315	1270.9578544384588	2	9	13	Kctd3	223
7955382	1838.964708792223	1303.9860105058742	2	9	13	Kctd3	223
7955383	1718.7984673598696	1263.4502479074133	2	9	13	Kctd4	223
7955384	1778.8011113591917	1257.9558982764652	2	9	13	Kctd4	223
7955385	1496.5509734656434	1262.7643479210901	2	9	13	Kdelc1	223
7955386	1598.8889923541526	1301.4259005664205	2	9	13	Kdm1b	223
7955387	1776.1784512880945	1237.2867048673168	2	9	13	Kdm1b	223
7955388	1724.2736286491945	1485.50341704159	2	9	13	Kdm1b	223
7955389	1790.527893483318	1374.464810476681	2	9	13	Kdm1b	223
7955390	1745.7715748245325	1355.8786692543638	2	9	13	Kdm2a	223
7955391	1790.4090258035249	1234.1195603374383	2	9	13	Kdm2a	223
7955392	1696.670205171934	1476.2564879770778	2	9	13	Kdm3a	223
7955393	1437.9072539833235	1278.5403453905824	2	9	13	Kdm3a	223
7955394	1681.6519617747817	1301.0135731450055	2	9	13	Kdm3a	223
7955395	1863.6448547717184	1287.994586994338	2	9	13	Kdm3a	223
7955396	1750.9113553739544	1410.002790402552	2	9	13	Kdm3a	223
7955397	1762.666559262596	1462.249899278127	2	9	13	Kdm3a	223
7955398	1848.648815530537	1319.9951749971574	2	9	13	Kdm3a	223
7955399	1707.665210982763	1433.0066526800715	2	9	13	Kdm3a	223
7955400	1528.2845994690279	1346.873645096232	2	9	13	Khsrp	223
7955401	1840.7373727270508	1318.1292040681226	2	9	13	Khsrp	223
7955402	1808.8292761457205	1401.9806091025912	2	9	13	Khsrp	223
7955403	1566.3466871499586	1298.2259139489188	2	9	13	Khsrp	223
7955404	1836.488243008125	1281.6347224644044	2	9	13	Khsrp	223
7955405	1765.431168710377	1435.8174061537213	2	9	13	Khsrp	223
7955406	1783.496031634044	1302.8814382397768	2	9	13	Khsrp	223
7955407	1890.7383674764894	1288.1661415828423	2	9	13	Khsrp	223
7955408	1619.7708796313739	1309.1296356172406	2	9	13	Khsrp	223
7955409	1714.2566424831512	1321.3782613845647	2	9	13	Khsrp	223
7955410	1559.280032727991	1305.3799212283707	2	9	13	Khsrp	223
7955411	1874.4749561312178	1308.3477332967734	2	9	13	Kif16b	223
7955412	1799.113753834542	1497.4780704639115	2	9	13	Kif16b	223
7955413	1765.9844221594753	1496.799227413975	2	9	13	Kif16b	223
7955414	1849.569034939177	1542.733006921818	2	9	13	Kif20b	223
7955415	1626.6812168471924	1346.7455190293842	2	9	13	Kif20b	223
7955416	1599.0663068968552	1410.2202984337305	2	9	13	Kif23	223
7955417	1899.2440624152607	1335.301566627678	2	9	13	Kif24	223
7955418	1772.6111101533334	1357.7123891057531	2	9	13	Kif24	223
7955419	1448.1739501517732	1271.5555630115089	2	9	13	Kif26b	223
7955420	1664.2726953554989	1307.5179337164202	2	9	13	Kif4	223
7955421	1808.1292390157812	1386.3858800615735	2	9	13	Kif4	223
7955422	1572.2700157173563	1316.2319572795261	2	9	13	Kif4	223
7955423	1830.3677243215736	1336.261938370123	2	9	13	Kif4	223
7955424	1686.027113237461	1296.0265925370536	2	9	13	Kif4	223
7955425	1580.0317616900156	1286.735253528866	2	9	13	Kif4	223
7955426	1743.2026561612352	1276.527233036752	2	9	13	Kif9	223
7955427	1577.819334871252	1377.096614407025	2	9	13	Kifc3	223
7955428	1766.5601500593004	1229.861924526446	2	9	13	Kifc3	223
7955429	1441.855904485882	1265.911659718116	2	9	13	Kirrel	223
7955430	1586.3599022500266	1392.6240802107975	2	9	13	Kirrel	223
7955431	1693.4871624057416	1289.652779126661	2	9	13	Kirrel	223
7955432	1482.6078144326007	1306.6503617204455	2	9	13	Kirrel	223
7955433	1702.086084016299	1324.6132634674639	2	9	13	Kirrel	223
7955434	1543.9856061573512	1272.8301103641434	2	9	13	Kit	223
7955435	1416.716818428565	1237.5544076917665	2	9	13	Kit	223
7955436	1505.5546762282718	1282.6621173613958	2	9	13	Kit	223
7955437	1680.0905037100842	1411.5246824536082	2	9	13	Klb	223
7955438	1657.3262604906395	1266.1923859741426	2	9	13	Klb	223
7955439	1750.9853378123114	1444.0934928902652	2	9	13	Klf12	223
7955440	1778.7399987244587	1388.3418968339965	2	9	13	Klf16	223
7955441	1637.501705568043	1339.3485399037506	2	9	13	Klf16	223
7955442	1831.7346186646053	1348.8444346686686	2	9	13	Klf16	223
7955443	1571.652403587986	1257.9065586377903	2	9	13	Klf8	223
7955444	1741.5363074770853	1304.8618658693676	2	9	13	Klhdc10	223
7955445	1793.7215174425958	1235.8124624855936	2	9	13	Klhdc7b	223
7955446	1465.1982395183543	1288.7021145135564	2	9	13	Klhdc7b	223
7955447	1760.784280528882	1233.4895825850915	2	9	13	Klhdc7b	223
7955448	1526.4613237281303	1298.0042683651404	2	9	13	Klhl12	223
7955449	1859.8678816161057	1321.247166376843	2	9	13	Klhl12	223
7955450	1581.2298982946593	1380.496764660589	2	9	13	Klhl12	223
7955451	1608.2114903808563	1281.737408234523	2	9	13	Klhl12	223
7955452	1637.431334089712	1393.9595397274506	2	9	13	Klhl31	223
7955453	1772.2490592662516	1278.9372193566169	2	9	13	Klhl32	223
7955454	1763.9524318150898	1417.7205420090286	2	9	13	Klhl40	223
7955455	1739.2401490718098	1276.719892507817	2	9	13	Klhl40	223
7955456	1463.1668687199192	1217.8036003648797	2	9	13	Klhl5	223
7955457	1871.627858567829	1324.104555537346	2	9	13	Klhl5	223
7955458	1619.6680366103064	1269.811289843777	2	9	13	Klhl5	223
7955459	1827.9112331998572	1541.325901998639	2	9	13	Klhl5	223
7955460	1744.888270999365	1442.6132385891167	2	9	13	Klhl5	223
7955461	1705.1696111029496	1275.815049833695	2	9	13	Klhl5	223
7955462	1928.6734258824943	1299.0748190817885	2	9	13	Klhl5	223
7955463	1507.019552738973	1246.1961369840199	2	9	13	Klhl6	223
7955464	1883.482713105995	1327.6003156363101	2	9	13	Klhl6	223
7955465	1716.579349714766	1227.619705793329	2	9	13	Klhl6	223
7955466	1458.7324044015513	1240.6405208251865	2	9	13	Klrk1	223
7955467	1821.3389624354934	1304.5179080937428	2	9	13	Kmt2c	223
7955468	1760.2033204266693	1257.3301126466638	2	9	13	Kpna1	223
7955469	1640.8548867861603	1301.237760803739	2	9	13	Kpna1	223
7955470	1798.164570980416	1306.6542155684033	2	9	13	Kpna1	223
7955471	1568.3961092378745	1284.2166149772645	2	9	13	Kpna1	223
7955472	1751.60816753782	1303.8251579451878	2	9	13	Kpna3	223
7955473	1793.8098245013728	1274.9052032909487	2	9	13	Kpna3	223
7955474	1689.3339258053559	1476.1094476559333	2	9	13	Kpna3	223
7955475	1857.6089054658567	1548.922547352178	2	9	13	Kpna6	223
7955476	1755.031186076688	1494.0277002428622	2	9	13	Kpna6	223
7955477	1804.369832534729	1332.7252493864921	2	9	13	Kpna6	223
7955478	1653.1568546524109	1381.7147654070818	2	9	13	Kpna6	223
7955479	1455.4529929974408	1231.5027353114058	2	9	13	Kpna6	223
7955480	1768.7304016229707	1318.780034945378	2	9	13	Kptn	223
7955481	1596.1083979636715	1297.4864019740983	2	9	13	Kremen1	223
7955482	1692.7364003999724	1255.1406746020537	2	9	13	Kremen1	223
7955483	1738.090113430607	1248.792507459156	2	9	13	Kremen1	223
7955484	1854.4219252477499	1316.063943638047	2	9	13	Krt2	223
7955485	1660.1447112792569	1371.870670405944	2	9	13	Krt2	223
7955486	1787.7148292001584	1302.3538735870009	2	9	13	Krt24	223
7955487	1826.5095895085274	1285.50587236082	2	9	13	Krt32	223
7955488	1498.9314103842614	1232.2560713009045	2	9	13	Krt5	223
7955489	1640.3875488681615	1429.2556002993636	2	9	13	Krt5	223
7955490	1562.415498373801	1295.0086336646327	2	9	13	Krt5	223
7955491	1733.2013910084363	1316.4096356831217	2	9	13	Krt5	223
7955492	1500.678160945661	1253.7539997906265	2	9	13	Krt5	223
7955493	1557.9545647638408	1290.6395577193	2	9	13	Krt76	223
7955494	1727.9296210858272	1253.8432270446729	2	9	13	Krt80	223
7955495	1833.6023169201255	1286.823277169962	2	9	13	Krt80	223
7955496	1771.3878838244837	1427.498146181419	2	9	13	Krt82	223
7955497	1498.4060552807882	1243.890953749001	2	9	13	Krt82	223
7955498	1625.2239143568968	1335.4195120797701	2	9	13	Ky	223
7955499	1757.9395243031267	1382.658793265351	2	9	13	L1td1	223
7955500	1740.4601316576354	1260.6504622390528	2	9	13	L1td1	223
7955501	1688.1626756185385	1413.9838814245593	2	9	13	L3mbtl3	223
7955502	1783.2216289655444	1336.785477703079	2	9	13	Lacc1	223
7955503	1728.1011433955236	1233.7349717218224	2	9	13	Lag3	223
7955504	1764.3901167450242	1384.4083759339899	2	9	13	Lag3	223
7955505	1819.1399489030034	1310.8332806520284	2	9	13	Lama2	223
7955506	1715.0758720754811	1304.9930037214347	2	9	13	Lama4	223
7955507	1695.011943998772	1373.6635742578442	2	9	13	Lama4	223
7955508	1753.782626045851	1307.4324966631837	2	9	13	Lama4	223
7955509	1812.7065094685283	1389.540277754911	2	9	13	Lancl1	223
7955510	1706.4577132613624	1385.5046834586894	2	9	13	Lancl1	223
7955511	1561.7364592274423	1331.974637051822	2	9	13	Laptm5	223
7955512	1564.5745635846201	1302.2385399227196	2	9	13	Laptm5	223
7955513	1739.9121722577079	1273.288397188882	2	9	13	Larp4b	223
7955514	1682.5882958689058	1245.8778250255018	2	9	13	Las1l	223
7955515	1792.9292509278414	1406.5717062476203	2	9	13	Las1l	223
7955516	1552.5885040395024	1329.9451622095173	2	9	13	Lcat	223
7955517	1795.5019951733536	1352.9026639164433	2	9	13	Lcmt2	223
7955518	1747.9151620940797	1450.5981564182357	2	9	13	Lcmt2	223
7955519	1758.6671929329088	1447.3584831204762	2	9	13	Lcmt2	223
7955520	1760.504510324281	1258.8252962269453	2	9	13	Ldlrad3	223
7955521	1738.7783655788073	1342.9013477512879	2	9	13	Ldlrad3	223
7955522	1611.704594451221	1309.406926067114	2	9	13	Ldlrad4	223
7955523	1667.213932412456	1417.1407437992814	2	9	13	Ldlrad4	223
7955524	1522.7377601805965	1285.0016528002038	2	9	13	Ldlrap1	223
7955525	1692.3192702015353	1475.9443585588813	2	9	13	Ldoc1l	223
7955526	1615.908690240702	1338.465364316954	2	9	13	Lefty2	223
7955527	1849.9531544522724	1339.19101587453	2	9	13	Leng1	223
7955528	1674.218544019372	1448.967020139256	2	9	13	Leng1	223
7955529	1795.94662765866	1295.9487409159137	2	9	13	Leng1	223
7955530	1741.6967001425678	1297.7067246041777	2	9	13	Leng1	223
7955531	1807.8303856719851	1342.242275880984	2	9	13	Leng8	223
7955532	1842.3275383012854	1313.499205203825	2	9	13	Leng8	223
7955533	1810.139956417521	1516.3600741167425	2	9	13	Leo1	223
7955534	1948.6553966477024	1301.3912030764673	2	9	13	Leo1	223
7955535	1584.4188195102236	1405.5913773902043	2	9	13	Leo1	223
7955536	1480.4469291401722	1228.0916819609251	2	9	13	Leo1	223
7955537	1672.4294279468158	1262.1117397714852	2	9	13	Leo1	223
7955538	1803.3657250452018	1350.8059786229019	2	9	13	Leo1	223
7955539	1770.6353978946447	1377.680715824301	2	9	13	Leprotl1	223
7955540	1717.405895246748	1438.2550826491788	2	9	13	Leprotl1	223
7955541	1539.4442268237358	1272.7496443829723	2	9	13	Letm1	223
7955542	1553.43843315285	1300.2522169626504	2	9	13	Letm1	223
7955543	1552.4847802085765	1287.4288414321265	2	9	13	Lgals12	223
7955544	1671.4399019197192	1387.9043739426033	2	9	13	Lgals12	223
7955545	1762.15060104068	1294.4440843914529	2	9	13	Lgals8	223
7955546	1497.0285459812492	1237.7267179968599	2	9	13	Lgals8	223
7955547	1757.5845648110885	1234.3748460957195	2	9	13	Lgalsl	223
7955548	1659.8459452671627	1269.136754478568	2	9	13	Lgalsl	223
7955549	1720.3455505563857	1293.626516804783	2	9	13	Lgalsl	223
7955550	1784.4836986366874	1396.7051379671148	2	9	13	Lgalsl	223
7955551	1730.3181944527219	1485.8178609721756	2	9	13	Lgmn	223
7955552	1700.3259019855413	1383.8183876514104	2	9	13	Lgmn	223
7955553	1783.2445892316962	1251.8483207582751	2	9	13	Lgmn	223
7955554	1447.6061733805784	1274.3000890816304	2	9	13	Lgr5	223
7955555	1656.558830365768	1268.958366115194	2	9	13	Lgr5	223
7955556	1576.1642545318775	1308.7362672811453	2	9	13	Lgr5	223
7955557	1774.9105783031173	1473.55622463278	2	9	13	Lgr5	223
7955558	1666.7401337880542	1466.0300894924135	2	9	13	Lgr6	223
7955559	1528.3821964642154	1307.0371937717662	2	9	13	Lhfpl3	223
7955560	1830.9169059975907	1312.537451550206	2	9	13	Lhfpl3	223
7955561	1789.1681599100712	1341.7834319581614	2	9	13	Lhfpl3	223
7955562	1775.3842557143932	1342.2114453148463	2	9	13	Lhfpl4	223
7955563	1778.8749581811057	1367.6209297524706	2	9	13	Lhx6	223
7955564	1720.7715050079764	1254.367806993434	2	9	13	Lifr	223
7955565	1905.2844984454464	1304.7435206215246	2	9	13	Lig1	223
7955566	1807.9838753201793	1343.3416478967088	2	9	13	Lilra5	223
7955567	1759.0131798617435	1395.1640794669731	2	9	13	Lin28a	223
7955568	1794.1891160228372	1300.682988702037	2	9	13	Lipc	223
7955569	1757.4700021241251	1457.5191283592142	2	9	13	Litaf	223
7955570	1764.4534928387422	1376.2942369660943	2	9	13	Litaf	223
7955571	1710.4673882535503	1270.0793508879517	2	9	13	Llgl2	223
7955572	1580.6516231398255	1381.4742195664028	2	9	13	Llgl2	223
7955573	1449.2759255613066	1251.481058754204	2	9	13	Lman2	223
7955574	1548.296174025598	1296.416510417787	2	9	13	Lmbr1	223
7955575	1665.40783671278	1368.2499228100764	2	9	13	Lmln	223
7955576	1813.9893077038855	1410.7890458696068	2	9	13	Lmod1	223
7955577	1808.4890651912806	1411.7696848789237	2	9	13	Lmod2	223
7955578	1705.9104050058609	1255.5159318212086	2	9	13	Lmod2	223
7955579	1700.0120365153746	1372.4233882209908	2	9	13	Lmod2	223
7955580	1632.2511323523293	1273.4853683292406	2	9	13	Lmod2	223
7955581	1774.2651904494787	1399.499218381536	2	9	13	Lmod2	223
7955582	1658.141768751413	1297.3340404471853	2	9	13	Lmtk2	223
7955583	1747.179312121384	1366.182329829898	2	9	13	Lmtk2	223
7955584	1814.3811686768263	1556.3127708658187	2	9	13	Lmtk3	223
7955585	1585.9845669517151	1324.7341323001629	2	9	13	Lnx1	223
7955586	1694.7080792247443	1258.5224120726589	2	9	13	Lonp1	223
7955587	1746.7242001078146	1492.7353945584719	2	9	13	Lonp1	223
7955588	1780.637259946281	1214.7812998682512	2	9	13	Lonp2	223
7955589	1869.4497291706361	1315.8083242645816	2	9	13	Lonp2	223
7955590	1751.3618041491864	1474.3237672736927	2	9	13	Loxhd1	223
7955591	1739.8984863432095	1311.8717142346438	2	9	13	Loxhd1	223
7955592	1806.390913128119	1379.080551987472	2	9	13	Loxl2	223
7955593	1597.243198717664	1370.6735069385768	2	9	13	Loxl2	223
7955594	1786.0351337190677	1409.7866894676504	2	9	13	Lpar3	223
7955595	1433.0553565196494	1289.4658872016253	2	9	13	Lpar3	223
7955596	1830.4996129820931	1320.1835733151083	2	9	13	Lpar4	223
7955597	1733.0262231184424	1459.3030988095577	2	9	13	Lpar5	223
7955598	1788.1779830518997	1421.6740408650628	2	9	13	Lpcat2	223
7955599	1620.588761506277	1343.4265686878714	2	9	13	Lpcat3	223
7955600	1783.059602447943	1252.1599133235104	2	9	13	Lpcat3	223
7955601	1619.6146421603416	1439.9742025026198	2	9	13	Lpcat3	223
7955602	1642.336409948899	1340.6734459396098	2	9	13	Lpcat3	223
7955603	1642.684758465199	1255.044598636403	2	9	13	Lpcat4	223
7955604	1613.6917907798136	1332.5317916363504	2	9	13	Lpcat4	223
7955605	1780.7159193627438	1324.4947115396374	2	9	13	Lpcat4	223
7955606	1678.3688975717193	1427.1534100179676	2	9	13	Lpgat1	223
7955607	1730.6019531990792	1443.9203329115574	2	9	13	Lpgat1	223
7955608	1595.9241802491583	1327.8920891374244	2	9	13	Lpgat1	223
7955609	1629.8319168070411	1338.1852001706304	2	9	13	Lpo	223
7955610	1718.8297505083733	1240.9610093298393	2	9	13	Lpo	223
7955611	1534.6535019854616	1312.3874658424838	2	9	13	Lpo	223
7955612	1584.311915012696	1331.4026419049305	2	9	13	Lpo	223
7955613	1682.4642079623334	1397.6946006767425	2	9	13	Lpp	223
7955614	1753.9605530380468	1374.6957698462404	2	9	13	Lpp	223
7955615	1739.2113119258306	1307.9491914048497	2	9	13	Lpp	223
7955616	1809.4650331988214	1396.7539100126512	2	9	13	Lrch1	223
7955617	1596.9563909338692	1312.6168310414498	2	9	13	Lrch2	223
7955618	1786.275627038869	1282.2054549802485	2	9	13	Lrch2	223
7955619	1516.2935230179864	1274.2574472075307	2	9	13	Lrch2	223
7955620	1681.6470606651467	1364.1801801339955	2	9	13	Lrig3	223
7955621	1559.377931073334	1278.9811646978155	2	9	13	Lrig3	223
7955622	1816.3951146216314	1315.6321692737404	2	9	13	Lrit1	223
7955623	1507.4336462573083	1233.0715037886314	2	9	13	Lrit1	223
7955624	1741.396006744156	1275.1305357920392	2	9	13	Lrit1	223
7955625	1774.5000843474165	1233.550856239748	2	9	13	Lrp10	223
7955626	1760.138223685095	1288.1357512953628	2	9	13	Lrp11	223
7955627	1586.307023352666	1367.6019685046926	2	9	13	Lrp12	223
7955628	1598.1084299614597	1406.6697413483823	2	9	13	Lrp12	223
7955629	1712.0054624642319	1241.697494337734	2	9	13	Lrp3	223
7955630	1695.0025379595045	1284.6999393089945	2	9	13	Lrp3	223
7955631	1709.7846741866329	1269.3938388779668	2	9	13	Lrp5	223
7955632	1590.229878578651	1400.2642099047048	2	9	13	Lrpprc	223
7955633	1529.5729199697441	1255.2317910003078	2	9	13	Lrpprc	223
7955634	1572.4930555602082	1380.2538368161672	2	9	13	Lrpprc	223
7955635	1491.1203509978243	1250.922520056884	2	9	13	Lrrc25	223
7955636	1667.056852405234	1429.8664954470232	2	9	13	Lrrc25	223
7955637	1570.474791963699	1362.7483885489382	2	9	13	Lrrc3b	223
7955638	1714.7682712125766	1267.296009569839	2	9	13	Lrrc3b	223
7955639	1476.7638145146161	1289.1443244046054	2	9	13	Lrrc42	223
7955640	1909.1058688422818	1297.5524274687277	2	9	13	Lrrc42	223
7955641	1711.245354480834	1300.1381774946615	2	9	13	Lrrc42	223
7955642	1724.9984594891275	1480.37349111921	2	9	13	Lrrc42	223
7955643	1592.0046051504405	1288.641577468092	2	9	13	Lrrc42	223
7955644	1727.4942682316598	1308.3871151921771	2	9	13	Lrrc42	223
7955645	1751.440806273946	1311.2021069944199	2	9	13	Lrrc4c	223
7955646	1632.370916409998	1448.6826935803642	2	9	13	Lrrc55	223
7955647	1788.833609286212	1503.6805193941875	2	9	13	Lrrc55	223
7955648	1755.1558281882803	1396.7191161856633	2	9	13	Lrrc71	223
7955649	1689.4283873924724	1260.278052672815	2	9	13	Lrrc8c	223
7955650	1520.4346699438802	1249.5300101498522	2	9	13	Lrrc8c	223
7955651	1451.062941992242	1243.5615711212333	2	9	13	Lrrc8c	223
7955652	1693.2093080479888	1275.4897795523245	2	9	13	Lrrc8c	223
7955653	1716.109308926639	1271.853814273648	2	9	13	Lrrc8e	223
7955654	1479.8733259756814	1229.5746151453995	2	9	13	Lrrc8e	223
7955655	1829.3649155501325	1334.9356236690649	2	9	13	Lrrfip2	223
7955656	1675.7119007366068	1492.0209344120715	2	9	13	Lrrfip2	223
7955657	1395.3056115154066	1284.933246644144	2	9	13	Lrrfip2	223
7955658	1786.2256027870048	1418.4369795873263	2	9	13	Lrrk1	223
7955659	1840.7316301581445	1308.2117434110455	2	9	13	Lrrk1	223
7955660	1689.6092396117572	1243.601758441695	2	9	13	Lrtm1	223
7955661	1647.5191239608932	1462.9398301480626	2	9	13	Lrtm1	223
7955662	1787.779036809315	1482.1935583455313	2	9	13	Lsg1	223
7955663	1551.7019898569263	1346.275936729648	2	9	13	Lsg1	223
7955664	1715.923548408398	1306.7633146956314	2	9	13	Lsg1	223
7955665	1840.8531948002405	1558.1994239524813	2	9	13	Lsm1	223
7955666	1743.8056898021218	1289.0081706647097	2	9	13	Lsm1	223
7955667	1893.3546766507952	1305.9122211510114	2	9	13	Lsm1	223
7955668	1808.8460119388117	1506.7136324091086	2	9	13	Lsm1	223
7955669	1789.0476400520604	1279.7493907904668	2	9	13	Lsm1	223
7955670	1764.5517398275624	1409.236102600209	2	9	13	Lsm14b	223
7955671	1619.6638603044314	1277.9218278287665	2	9	13	Lsm14b	223
7955672	1777.6003028599725	1402.365981517827	2	9	13	Ltbr	223
7955673	1795.8940018061846	1363.8444089486045	2	9	13	Ltbr	223
7955674	1835.6687292725437	1278.2192912774954	2	9	13	Ltn1	223
7955675	1726.70198801699	1225.0608611453933	2	9	13	Ltn1	223
7955676	1815.6708225759276	1303.971783851916	2	9	13	Ltn1	223
7955677	1567.643188584106	1319.0855876648181	2	9	13	Ltv1	223
7955678	1796.6691477421457	1375.9936568201747	2	9	13	Luzp1	223
7955679	1763.216752973835	1255.2295459723905	2	9	13	Luzp1	223
7955680	1580.43762701732	1325.6576680250994	2	9	13	Luzp1	223
7955681	1784.4625686834286	1265.987931451484	2	9	13	Luzp1	223
7955682	1782.7246708223988	1365.082283218486	2	9	13	Luzp2	223
7955683	1606.2975184110362	1304.656479304991	2	9	13	Ly6e	223
7955684	1686.2632853734003	1415.0241888020835	2	9	13	Ly6e	223
7955685	1725.1849884646977	1244.127572818445	2	9	13	Lypd3	223
7955686	1744.9971033477004	1455.0357039295359	2	9	13	Lyve1	223
7955687	1569.0240675857992	1306.413266103837	2	9	13	Lyve1	223
7955688	1768.7125719705905	1457.5586117812825	2	9	13	Lzic	223
7955689	1808.4101769770932	1291.0904159392658	2	9	13	Lzic	223
7955690	1614.6856138890632	1270.8071225632468	2	9	13	Lzic	223
7955691	1813.7112258503432	1399.5505231312702	2	9	13	Lzic	223
7955692	1722.94434513171	1277.0486888591468	2	9	13	Lzic	223
7955693	1476.2848181238328	1222.326354241874	2	9	13	M1ap	223
7955694	1816.1444862555795	1323.7994557607292	2	9	13	Maea	223
7955695	1465.7692803005243	1231.9751948164371	2	9	13	Maea	223
7955696	1540.446131845292	1281.502528938657	2	9	13	Maea	223
7955697	1742.6904422309326	1234.053642741556	2	9	13	Maea	223
7955698	1496.7477618633834	1276.2214188521582	2	9	13	Maea	223
7955699	1601.4431156534179	1320.5593087039763	2	9	13	Magea10	223
7955700	1429.1969222823782	1247.392965886701	2	9	13	Maged2	223
7955701	1861.929164942051	1297.9339169158243	2	9	13	Maged2	223
7955702	1533.9418399411688	1269.6525721483567	2	9	13	Maged2	223
7955703	1467.1927084187116	1280.1455972555839	2	9	13	Maged2	223
7955704	1409.9458428818007	1264.1405578335248	2	9	13	Maged2	223
7955705	1529.6367885501343	1293.3947210125345	2	9	13	Magee1	223
7955706	1613.8899736511214	1270.246482867513	2	9	13	Malt1	223
7955707	1760.9271574417294	1306.4395245684211	2	9	13	Mamdc2	223
7955708	1701.1651001993218	1402.1384067599108	2	9	13	Maml1	223
7955709	1613.1932892289424	1292.1278964604312	2	9	13	Maml1	223
7955710	1724.9414578001833	1267.0780835778378	2	9	13	Maml1	223
7955711	1772.688021065358	1486.9565257251045	2	9	13	Maml1	223
7955712	1797.4245332441412	1323.9130822344914	2	9	13	Maml1	223
7955713	1750.928422945844	1319.9038827475106	2	9	13	Maml1	223
7955714	1771.94321944806	1240.4134758694263	2	9	13	Maml1	223
7955715	1677.6725561161065	1373.1355216624156	2	9	13	Maml1	223
7955716	1724.933398699668	1304.1496875948137	2	9	13	Maml1	223
7955717	1569.0711988555213	1348.6854400208488	2	9	13	Maml1	223
7955718	1677.7443871814494	1474.5585656906153	2	9	13	Maml3	223
7955719	1504.0118605526227	1265.0715863588377	2	9	13	Maml3	223
7955720	1712.9948833062717	1300.5727637693346	2	9	13	Maml3	223
7955721	1652.497456064567	1417.062552181962	2	9	13	Maml3	223
7955722	1625.7505367947024	1365.066101098683	2	9	13	Maml3	223
7955723	1620.3630364577386	1262.7759652740253	2	9	13	Mamld1	223
7955724	1819.609246299748	1511.8015801037204	2	9	13	Mamld1	223
7955725	1480.7014091518602	1221.7000128306738	2	9	13	Mamld1	223
7955726	1788.96494136176	1504.2002438275347	2	9	13	Mamld1	223
7955727	1802.8030626335758	1384.3555787838357	2	9	13	Man1a2	223
7955728	1738.7703188952546	1484.830578511246	2	9	13	Man1a2	223
7955729	1584.97839036237	1317.2042240412497	2	9	13	Man2c1	223
7955730	1758.6793123606867	1275.7104704546637	2	9	13	Man2c1	223
7955731	1781.0849766702952	1375.689695889494	2	9	13	Manba	223
7955732	1441.7889027805684	1233.8213574669908	2	9	13	Manba	223
7955733	1662.1081413003321	1256.2908472349689	2	9	13	Maneal	223
7955734	1691.8228725021945	1441.2740077564413	2	9	13	Maneal	223
7955735	1749.0448819181302	1451.556627852139	2	9	13	Map3k15	223
7955736	1729.7934898542712	1482.5552062232387	2	9	13	Map3k15	223
7955737	1675.627945601697	1427.4737303068941	2	9	13	Map3k2	223
7955738	1777.7904832293873	1281.3150361529274	2	9	13	Map3k6	223
7955739	1811.6633627187466	1310.5829263286405	2	9	13	Map3k6	223
7955740	1760.9242345564737	1312.2378640634834	2	9	13	Map3k7	223
7955741	1412.8288145246827	1251.2998343043714	2	9	13	Map3k7	223
7955742	1623.7230947131434	1422.320016038802	2	9	13	Map3k9	223
7955743	1693.4875277053989	1407.9654895083825	2	9	13	Map4k2	223
7955744	1857.1517450647682	1331.9935650644575	2	9	13	Map7d1	223
7955745	1868.3997217575009	1319.7432285450936	2	9	13	Map7d1	223
7955746	1790.9051152599013	1421.4549192840277	2	9	13	Map9	223
7955747	1639.4930238156144	1307.9391555923507	2	9	13	Mapk12	223
7955748	1638.1516259628286	1438.1344451611835	2	9	13	Mapk14	223
7955749	1690.2198212978033	1376.9594079757296	2	9	13	Mapkap1	223
7955750	1864.713481315876	1277.7478349976661	2	9	13	Mapkap1	223
7955751	1787.23075163652	1224.9925143039757	2	9	13	Mapkap1	223
7955752	1662.684157996188	1259.0382148615438	2	9	13	Mapkap1	223
7955753	1802.0129672104576	1372.7065936106399	2	9	13	Mapkap1	223
7955754	1597.699892450836	1423.605571863076	2	9	13	Mapkap1	223
7955755	1591.2421625085162	1307.7030799693289	2	9	13	Mapkap1	223
7955756	1663.9594412661206	1466.1946846336077	2	9	13	Mapkap1	223
7955757	1667.2248865915362	1360.9579290531071	2	9	13	Mapkap1	223
7955758	1747.4632030949417	1276.7493998903008	2	9	13	Mapkbp1	223
7955759	1661.7684711706568	1304.535745488281	2	9	13	Mark1	223
7955760	1772.0178286974906	1306.8874315626515	2	9	13	Mark2	223
7955761	1716.7976019087832	1231.1125806593573	2	9	13	Mark2	223
7955762	1723.5899031695014	1463.4877197178776	2	9	13	Mark3	223
7955763	1607.0707828953541	1338.587016140416	2	9	13	Mbd1	223
7955764	1756.0911651988135	1229.6992690664667	2	9	13	Mbd1	223
7955765	1411.443076631337	1261.67952451219	2	9	13	Mbd1	223
7955766	1661.5648428039926	1344.3454236516875	2	9	13	Mbd1	223
7955767	1828.7681167149115	1349.3350609096228	2	9	13	Mblac2	223
7955768	1567.689202887325	1354.0058914866206	2	9	13	Mbnl1	223
7955769	1693.0229506371056	1341.2634985551263	2	9	13	Mbnl1	223
7955770	1431.5342127062504	1274.5088363352304	2	9	13	Mbnl1	223
7955771	1775.271333590048	1296.0175133362093	2	9	13	Mbnl1	223
7955772	1676.775757257118	1260.7660583786524	2	9	13	Mbnl1	223
7955773	1446.0346808455645	1237.2605924517695	2	9	13	Mbnl1	223
7955774	1761.818943184352	1479.6963481592472	2	9	13	Mbnl1	223
7955775	1829.9225777826584	1291.7397732135648	2	9	13	Mbnl3	223
7955776	1539.9162805085743	1246.0987844221745	2	9	13	Mbnl3	223
7955777	1765.9072275958622	1277.5003022520013	2	9	13	Mbnl3	223
7955778	1736.0149315642777	1400.202613610422	2	9	13	Mbtd1	223
7955779	1707.0438050002037	1248.3653514735781	2	9	13	Mbtps2	223
7955780	1602.0892124513414	1427.7496215379583	2	9	13	Mc3r	223
7955781	1539.920558111446	1279.9856625623008	2	9	13	Mc3r	223
7955782	1841.7684086610584	1513.8597028127406	2	9	13	Mc3r	223
7955783	1770.5991465307243	1261.499487842729	2	9	13	Mcf2l	223
7955784	1639.1437241572407	1275.8447931575747	2	9	13	Mcfd2	223
7955785	1772.0672143746287	1416.0434085036748	2	9	13	Mcfd2	223
7955786	1641.4603643470768	1375.3259726513656	2	9	13	Mcm4	223
7955787	1762.4171566113896	1500.37726512363	2	9	13	Mcm4	223
7955788	1698.9537807886293	1398.8492345501986	2	9	13	Mcm4	223
7955789	1788.5636181037357	1339.2605983358862	2	9	13	Mcmbp	223
7955790	1763.5769054979555	1299.2589715990111	2	9	13	Mcmbp	223
7955791	1800.7967425056206	1328.8622648260982	2	9	13	Mcrs1	223
7955792	1974.775186433829	1280.8875861908323	2	9	13	Mcrs1	223
7955793	1573.653627161357	1320.1627437951147	2	9	13	Mcur1	223
7955794	1526.5593864226275	1263.6583547233583	2	9	13	Mcur1	223
7955795	1833.1161175900982	1284.9785587760523	2	9	13	Me2	223
7955796	1570.2029483283588	1304.8176168623354	2	9	13	Me2	223
7955797	1802.109485032078	1368.3009978774699	2	9	13	Me2	223
7955798	1630.7023502445347	1265.078240446655	2	9	13	Me2	223
7955799	1793.442408132847	1230.1006286671604	2	9	13	Me2	223
7955800	1823.583179401593	1333.7836698950262	2	9	13	Mecp2	223
7955801	1594.1228661592284	1310.997393849284	2	9	13	Med14	223
7955802	1900.464852033341	1310.3148064742704	2	9	13	Med14	223
7955803	1865.2383216413348	1286.3195095754959	2	9	13	Med14	223
7955804	1794.8194192242706	1301.9127975194876	2	9	13	Med14	223
7955805	1578.8807946006145	1310.9940889996708	2	9	13	Med14	223
7955806	1724.8024539493738	1463.9161866724737	2	9	13	Med15	223
7955807	1664.049221720316	1296.8753474862574	2	9	13	Med17	223
7955808	1547.6753126204096	1315.0377125481693	2	9	13	Med17	223
7955809	1760.5710544406502	1286.5968439564203	2	9	13	Med22	223
7955810	1711.46070159227	1264.6090790768521	2	9	13	Med22	223
7955811	1821.9092847425593	1290.3562674964662	2	9	13	Med22	223
7955812	1685.106713507071	1259.648867364738	2	9	13	Med24	223
7955813	1674.6912205219942	1452.2855272085533	2	9	13	Med24	223
7955814	1730.5023693326996	1372.147457812714	2	9	13	Med24	223
7955815	1516.7873214277963	1261.7415913549705	2	9	13	Med25	223
7955816	1751.740145805739	1433.0110083309567	2	9	13	Med25	223
7955817	1597.9118106718315	1344.6797099464472	2	9	13	Med25	223
7955818	1749.304743132553	1318.761609832707	2	9	13	Med25	223
7955819	1729.1229594475874	1433.2774437382393	2	9	13	Med28	223
7955820	1771.0274312248557	1497.4147218123323	2	9	13	Med8	223
7955821	1628.4329967533604	1255.9034612619864	2	9	13	Med8	223
7955822	1587.5671447735774	1388.3315977986103	2	9	13	Med9	223
7955823	1730.7292518585152	1477.2418689007256	2	9	13	Mef2d	223
7955824	1419.3507867461146	1287.9628925522557	2	9	13	Mef2d	223
7955825	1566.100726294224	1332.906954833873	2	9	13	Mef2d	223
7955826	1834.7118979109111	1511.9165778419192	2	9	13	Mef2d	223
7955827	1687.5561828391005	1421.1311467703244	2	9	13	Meis1	223
7955828	1625.833332209238	1292.3837140298174	2	9	13	Meis1	223
7955829	1585.1058988024195	1352.9538897508353	2	9	13	Meox2	223
7955830	1901.3445782145475	1324.4170859219357	2	9	13	Meox2	223
7955831	1778.3864265424918	1475.1132792967644	2	9	13	Meox2	223
7955832	1770.6727711857181	1482.8794836722452	2	9	13	Mesp2	223
7955833	1662.451477028097	1373.7244945497187	2	9	13	Met	223
7955834	1602.4515774128067	1340.491041886398	2	9	13	Met	223
7955835	1710.456229416123	1422.458644345581	2	9	13	Met	223
7955836	1635.1816777281745	1264.2429105529427	2	9	13	Met	223
7955837	1710.707229749665	1426.9579223034407	2	9	13	Met	223
7955838	1648.615117825466	1316.283610223299	2	9	13	Metap1	223
7955839	1845.1227596155566	1312.5189363979407	2	9	13	Metap1	223
7955840	1681.1246221520712	1427.035737290251	2	9	13	Metap1	223
7955841	1552.611945562533	1325.7910958860452	2	9	13	Metap1	223
7955842	1634.617403827719	1354.7861843313376	2	9	13	Metap1	223
7955843	1747.1174748036613	1294.775425452971	2	9	13	Metap1	223
7955844	1891.1256238507124	1326.2660337842158	2	9	13	Metap1	223
7955845	1524.97474896408	1267.8835284969978	2	9	13	Metap2	223
7955846	1568.6841212696736	1294.327867243395	2	9	13	Mettl17	223
7955847	1634.3534224239681	1291.9067665727623	2	9	13	Mettl17	223
7955848	1554.444337296447	1293.874174053459	2	9	13	Mettl17	223
7955849	1751.576641333153	1442.9489432283026	2	9	13	Mettl3	223
7955850	1733.5151468577608	1246.5854968717551	2	9	13	Mettl3	223
7955851	1743.335048834439	1461.6788472128474	2	9	13	Mex3c	223
7955852	1577.5824312113753	1262.2227354459158	2	9	13	Mex3d	223
7955853	1719.8074308401249	1316.707213407133	2	9	13	Mex3d	223
7955854	1438.8592386478115	1282.7240619229892	2	9	13	Mex3d	223
7955855	1776.2934697825979	1301.2691864989295	2	9	13	Mex3d	223
7955856	1620.0755237362264	1293.2151637087502	2	9	13	Mex3d	223
7955857	1743.352221488843	1442.466652799481	2	9	13	Mfap3l	223
7955858	1537.2765111170618	1284.9639952465939	2	9	13	Mfap3l	223
7955859	1749.5307571651688	1239.5679107233473	2	9	13	Mfsd12	223
7955860	1699.527021912063	1238.5756206720794	2	9	13	Mfsd12	223
7955861	1571.6846205313902	1338.372459815097	2	9	13	Mfsd5	223
7955862	1773.90510606986	1433.8837914487283	2	9	13	Mfsd5	223
7955863	1588.9289925765436	1373.035437373972	2	9	13	Mfsd5	223
7955864	1471.9571866270226	1213.3745283677968	2	9	13	Mfsd5	223
7955865	1677.9154419627575	1424.6248555413597	2	9	13	Mfsd5	223
7955866	1573.20446554442	1375.9837183095296	2	9	13	Mfsd6	223
7955867	1870.6469756855627	1321.6943110555308	2	9	13	Mgea5	223
7955868	1713.9423231035414	1377.923093057306	2	9	13	Mgea5	223
7955869	1566.2389064441506	1282.9474165833408	2	9	13	Mgea5	223
7955870	1757.4437718421716	1250.3711055365386	2	9	13	Mgea5	223
7955871	1731.1855434781237	1423.9099396422084	2	9	13	Mgea5	223
7955872	1615.919426606049	1285.2451959100492	2	9	13	Mgme1	223
7955873	1751.863870791858	1312.9432621263106	2	9	13	Mgme1	223
7955874	1837.2974264006898	1283.2590642635369	2	9	13	Mib1	223
7955875	1718.0513127570669	1261.987793710819	2	9	13	Mib1	223
7955876	1448.0471174990487	1287.1895446687522	2	9	13	Mib1	223
7955877	1682.275262132405	1408.231238607643	2	9	13	Mib1	223
7955878	1634.0747315854267	1296.8495826849582	2	9	13	Mib1	223
7955879	1530.0640981554504	1293.8031827664406	2	9	13	Mical1	223
7955880	1842.2390517002505	1307.4035696771089	2	9	13	Mical1	223
7955881	1716.9764066128273	1431.0841470241899	2	9	13	Mical1	223
7955882	1814.7548466148571	1278.4010259339664	2	9	13	Mical1	223
7955883	1776.8978057257561	1337.0276397813764	2	9	13	Micall1	223
7955884	1630.6560015557754	1263.9977988011146	2	9	13	Micall1	223
7955885	1551.3980505177396	1329.7919164302086	2	9	13	Micall2	223
7955886	1559.864226748441	1267.37540164024	2	9	13	Micu1	223
7955887	1771.6878123917193	1488.5174468642972	2	9	13	Micu1	223
7955888	1762.923828226848	1449.7473238619734	2	9	13	Micu1	223
7955889	1678.3984244626392	1443.5901267064687	2	9	13	Mief2	223
7955890	1405.0699124734047	1240.8111087204913	2	9	13	Mir17hg	223
7955891	1861.794972568163	1319.866065227556	2	9	13	Mir17hg	223
7955892	1763.5286467107126	1315.6195494328958	2	9	13	Mir17hg	223
7955893	1509.850548880121	1238.155931018366	2	9	13	Misp	223
7955894	1625.8255508215811	1290.9699845912378	2	9	13	Misp	223
7955895	1827.0656068152746	1320.8293286144367	2	9	13	Misp	223
7955896	1725.058613417722	1327.5244795342735	2	9	13	Misp	223
7955897	1438.924540063136	1255.958287349307	2	9	13	Mknk2	223
7955898	1805.5529319373672	1298.5657726045479	2	9	13	Mkx	223
7955899	1646.9514453240868	1405.3108665164364	2	9	13	Mlec	223
7955900	1392.0339643649331	1245.4971388022502	2	9	13	Mlec	223
7955901	1781.7476758497073	1213.377742053433	2	9	13	Mlec	223
7955902	1822.9633380242374	1303.6303445874819	2	9	13	Mlec	223
7955903	1639.9664915205021	1361.5637763772916	2	9	13	Mlec	223
7955904	1830.9443071339606	1359.3762323892483	2	9	13	Mlec	223
7955905	1405.024414921163	1270.2483758420453	2	9	13	Mlec	223
7955906	1764.0784792096006	1506.4983999159606	2	9	13	Mllt3	223
7955907	1437.8704444833227	1248.852211372493	2	9	13	Mllt6	223
7955908	1760.1285743908384	1233.1707451877242	2	9	13	Mllt6	223
7955909	1642.120486077402	1262.895994569721	2	9	13	Mllt6	223
7955910	1838.3708362657258	1335.879121395844	2	9	13	Mlxip	223
7955911	1645.157857060734	1297.628451894669	2	9	13	Mlxip	223
7955912	1706.889325170619	1476.3481501564231	2	9	13	Mlxip	223
7955913	1938.8539889699775	1296.390501167628	2	9	13	Mlxip	223
7955914	1769.2730322834923	1377.8241106681846	2	9	13	Mlxip	223
7955915	1754.6088220509675	1288.5077502353295	2	9	13	Mlxip	223
7955916	1891.3630175757648	1289.1398807074327	2	9	13	Mlxip	223
7955917	1918.856778006019	1320.1353277273631	2	9	13	Mlxip	223
7955918	1534.428190059321	1296.1241873459521	2	9	13	Mlxip	223
7955919	1873.6162381767713	1290.888783150144	2	9	13	Mlxip	223
7955920	1819.1694765831835	1327.6559946718692	2	9	13	Mlycd	223
7955921	1774.9324027942473	1300.4056724480783	2	9	13	Mlycd	223
7955922	1582.9645390837234	1407.1517163169938	2	9	13	Mmp16	223
7955923	1647.2576307889735	1305.1618765628518	2	9	13	Mmp2	223
7955924	1765.7286094161097	1439.765784171078	2	9	13	Mmp2	223
7955925	1587.0534107166077	1399.4025525399052	2	9	13	Mmp2	223
7955926	1454.3092372709439	1290.2238973282197	2	9	13	Mmp2	223
7955927	1727.9824193972322	1299.1395584236577	2	9	13	Mmp2	223
7955928	1565.1840212068298	1278.2825435498496	2	9	13	Mmp2	223
7955929	1679.264763293556	1360.1363324770027	2	9	13	Mmp2	223
7955930	1621.0284530288677	1349.1569956947524	2	9	13	Mmp2	223
7955931	1851.859236928757	1332.025302427903	2	9	13	Mmp20	223
7955932	1821.969101087991	1229.992433967524	2	9	13	Mmp28	223
7955933	1833.5966205067052	1321.7095553412826	2	9	13	Mnat1	223
7955934	1651.3486812174592	1293.483472503569	2	9	13	Mnat1	223
7955935	1710.989597545181	1482.7223760786821	2	9	13	Mnat1	223
7955936	1820.3149262812924	1313.7283684909444	2	9	13	Mnat1	223
7955937	1712.266225184169	1236.5006012875465	2	9	13	Mns1	223
7955938	1500.5200081866753	1275.7166585102086	2	9	13	Mns1	223
7955939	1382.6551783655461	1258.3434460214621	2	9	13	Mnt	223
7955940	1678.2311204613507	1420.3932589019453	2	9	13	Mob3b	223
7955941	1694.8165184053153	1286.1364921402057	2	9	13	Mocs3	223
7955942	1513.6123219107358	1237.37009814167	2	9	13	Mocs3	223
7955943	1764.0270683118129	1452.8613660853523	2	9	13	Mocs3	223
7955944	1674.520309766319	1282.3024882430934	2	9	13	Mocs3	223
7955945	1648.3265817630156	1285.3798731692832	2	9	13	Mocs3	223
7955946	1754.2806306684765	1443.111936404614	2	9	13	Mocs3	223
7955947	1505.0736298669715	1260.8740964107944	2	9	13	Mon2	223
7955948	1598.6939638286124	1367.7678970447823	2	9	13	Morc1	223
7955949	1860.2009630538307	1533.6250603020815	2	9	13	Morc2a	223
7955950	1582.7212163917766	1292.4616212690767	2	9	13	Morc2a	223
7955951	1723.7179177903854	1464.4078836965655	2	9	13	Morc2a	223
7955952	1873.6615411438804	1274.6739359706862	2	9	13	Morc2a	223
7955953	1715.9582707418597	1385.174582620097	2	9	13	Morc2a	223
7955954	1740.9519085089353	1375.6729196109504	2	9	13	Morc2a	223
7955955	1602.0817584618298	1371.5482781600756	2	9	13	Morc2a	223
7955956	1869.6974219303117	1325.8390791230656	2	9	13	Morc2a	223
7955957	1687.7691590690554	1420.516219642811	2	9	13	Morc2a	223
7955958	1548.9737859790598	1263.7221632994147	2	9	13	Morc2a	223
7955959	1760.0830380565114	1279.5206099352658	2	9	13	Morc3	223
7955960	1829.827524670764	1509.74031452971	2	9	13	Morc3	223
7955961	1753.0867816452283	1477.2455058267697	2	9	13	Morc3	223
7955962	1763.4313113342812	1292.8181189136756	2	9	13	Morc3	223
7955963	1898.5486841021436	1293.5610489704081	2	9	13	Morn4	223
7955964	1532.8677972007226	1290.4410697900437	2	9	13	Morn4	223
7955965	1591.2664714410182	1323.357850368444	2	9	13	Morn4	223
7955966	1825.7665901753437	1333.5423105447724	2	9	13	Morn4	223
7955967	1541.6401126387884	1298.7136462107296	2	9	13	Mov10	223
7955968	1638.8764898497716	1413.7014394642958	2	9	13	Mov10	223
7955969	1557.6801627957102	1271.6387935045238	2	9	13	Mpi	223
7955970	1612.418618384174	1265.626401043895	2	9	13	Mpi	223
7955971	1534.6400409695434	1316.9696136956734	2	9	13	Mpp3	223
7955972	1669.6511584287305	1435.3472572209282	2	9	13	Mpp3	223
7955973	1568.017316814372	1317.7782426678878	2	9	13	Mpp3	223
7955974	1760.5877320305106	1288.1583467272508	2	9	13	Mpp4	223
7955975	1660.6969472434494	1246.6046853776566	2	9	13	Mpped1	223
7955976	1682.4050986242983	1396.9498085781377	2	9	13	Mpped1	223
7955977	1821.159574807919	1303.678343674343	2	9	13	Mrgprd	223
7955978	1542.182145724104	1264.4362805144056	2	9	13	Mrgprd	223
7955979	1415.3461830577914	1262.1045332530541	2	9	13	Mrgprf	223
7955980	1411.4139035953162	1261.7804081162303	2	9	13	Mroh4	223
7955981	1819.5698786805106	1352.4476817326477	2	9	13	Mroh4	223
7955982	1822.1267116263602	1293.559068794089	2	9	13	Mrpl19	223
7955983	1499.6116190077523	1279.842098132208	2	9	13	Mrpl19	223
7955984	1606.1183629160168	1299.8320927645325	2	9	13	Mrpl19	223
7955985	1839.6277390240903	1295.0571443251306	2	9	13	Mrpl19	223
7955986	1563.2732983419435	1367.686525167194	2	9	13	Mrps27	223
7955987	1807.5217017293828	1302.3788770855247	2	9	13	Msantd2	223
7955988	1758.3998152282402	1302.091617734342	2	9	13	Msh6	223
7955989	1575.5545318363365	1300.4270354878392	2	9	13	Msl1	223
7955990	1387.5565470064394	1266.7529879578167	2	9	13	Msl3	223
7955991	1917.45442405198	1325.398961292152	2	9	13	Msl3	223
7955992	1420.2514371281982	1295.254901443508	2	9	13	Msl3	223
7955993	1630.9512105264491	1282.0114525130593	2	9	13	Msl3l2	223
7955994	1770.4231321096345	1336.541975779362	2	9	13	Msl3l2	223
7955995	1432.9689807488105	1238.9316107399902	2	9	13	Msn	223
7955996	1828.8291974051606	1329.9912334266894	2	9	13	Msn	223
7955997	1735.8522449580764	1352.9638253007101	2	9	13	Msn	223
7955998	1780.5767543885156	1407.2073399172093	2	9	13	Msn	223
7955999	1577.1681126078302	1272.2031157131264	2	9	13	Msn	223
7956000	1680.6393743890344	1259.9798046704882	2	9	13	Msn	223
7956001	1739.6276621414847	1232.250918257993	2	9	13	Msn	223
7956002	1838.0357390522533	1513.9375956162212	2	9	13	Msn	223
7956003	1770.340972389813	1356.4701794688117	2	9	13	Msn	223
7956004	1505.1978357280757	1235.948404616005	2	9	13	Msn	223
7956005	1595.400566826848	1325.9410189060995	2	9	13	Msn	223
7956006	1824.086373163366	1304.2477925466214	2	9	13	Msn	223
7956007	1782.603098201792	1284.4947359362354	2	9	13	Msn	223
7956008	1595.3539225647426	1313.0406193254814	2	9	13	Msn	223
7956009	1830.0876662988812	1290.0035927237748	2	9	13	Msn	223
7956010	1896.9699674297701	1328.8360231518861	2	9	13	Mss51	223
7956011	1772.343833581316	1410.449366028789	2	9	13	Mss51	223
7956012	1526.8425552396106	1263.2297920634896	2	9	13	Mst1	223
7956013	1774.4538270368503	1397.3556005142339	2	9	13	Msto1	223
7956014	1771.7400632724145	1315.8624343108581	2	9	13	Msto1	223
7956015	1810.5019306800675	1281.3827160287333	2	9	13	Msto1	223
7956016	1759.7918169637223	1413.9830033198343	2	9	13	Msx3	223
7956017	1772.781542150039	1439.4815750825983	2	9	13	Msx3	223
7956018	1587.3142873072982	1264.9705697836307	2	9	13	Mta2	223
7956019	1559.3141618714917	1358.7131797135178	2	9	13	Mta2	223
7956020	1786.299814949316	1282.47342162086	2	9	13	Mta2	223
7956021	1536.3171593687523	1295.717250529645	2	9	13	Mta2	223
7956022	1667.8972039603893	1271.3007540515775	2	9	13	Mta2	223
7956023	1590.985673386086	1276.4906405157526	2	9	13	Mtch2	223
7956024	1940.8867219562976	1310.5265317287617	2	9	13	Mtch2	223
7956025	1828.0281963049338	1313.3439245105953	2	9	13	Mtch2	223
7956026	1408.056710254703	1298.7388063176759	2	9	13	Mtdh	223
7956027	1859.3221160195392	1341.9799242752067	2	9	13	Mtdh	223
7956028	1656.3147324667564	1305.7332880711629	2	9	13	Mtdh	223
7956029	1816.122778502762	1515.21984377602	2	9	13	Mtdh	223
7956030	1732.4288919136134	1269.072095320039	2	9	13	Mtf2	223
7956031	1509.7392707211413	1245.8499528461737	2	9	13	Mthfd2	223
7956032	1712.3623753678794	1450.9160994879765	2	9	13	Mthfd2	223
7956033	1470.1963535128148	1230.5719707731234	2	9	13	Mthfd2	223
7956034	1748.097571003365	1489.4300273964886	2	9	13	Mthfd2	223
7956035	1539.4067057063858	1252.8526671023158	2	9	13	Mthfd2	223
7956036	1508.679912953229	1273.5870416404061	2	9	13	Mthfd2	223
7956037	1491.9472115885912	1228.58039613334	2	9	13	Mthfd2	223
7956038	1533.4049889455812	1270.5196411260517	2	9	13	Mthfd2	223
7956039	1515.9751413830652	1254.0608670652075	2	9	13	Mthfr	223
7956040	1727.0814551321503	1271.2904737486317	2	9	13	Mtif2	223
7956041	1379.6235202279906	1274.6694385597973	2	9	13	Mtif2	223
7956042	1673.3063159399637	1383.9950203235783	2	9	13	Mtmr1	223
7956043	1540.177012236903	1251.2294347003758	2	9	13	Mtmr2	223
7956044	1698.6740549698875	1248.716809337414	2	9	13	Mtmr2	223
7956045	1779.534727572891	1233.55928620549	2	9	13	Mtmr2	223
7956046	1837.192828182765	1513.451125958104	2	9	13	Mtmr2	223
7956047	1768.9348862560134	1399.4585020065845	2	9	13	Mtmr2	223
7956048	1596.2170064545396	1385.5669606295362	2	9	13	Mtmr2	223
7956049	1871.9289281666897	1347.4511777336058	2	9	13	Mtmr2	223
7956050	1795.670340067697	1223.4594517453813	2	9	13	Mtmr2	223
7956051	1849.1778064273562	1328.953425000628	2	9	13	Mtmr2	223
7956052	1760.4018819216546	1482.1991368119716	2	9	13	Mtor	223
7956053	1540.8971375780616	1302.4777022779936	2	9	13	Mtor	223
7956054	1815.6411733094737	1500.5009205180227	2	9	13	Mtrf1l	223
7956055	1592.1830477059746	1280.0158893659368	2	9	13	Mtrf1l	223
7956056	1667.0338948687408	1282.202553847609	2	9	13	Mtrr	223
7956057	1459.5657410317774	1235.6263122561957	2	9	13	Mtrr	223
7956058	1772.7179609600262	1435.4822430029537	2	9	13	Mtrr	223
7956059	1565.8058120701837	1297.9487780273603	2	9	13	Muc19	223
7956060	1815.313245749322	1219.9607258065032	2	9	13	Muc19	223
7956061	1738.569169300769	1311.4987946367276	2	9	13	Muc2	223
7956062	1768.067302173567	1258.004368005054	2	9	13	Muc2	223
7956063	1551.6090897632207	1292.301394867014	2	9	13	Mum1l1	223
7956064	1778.5959252783007	1293.4791517875644	2	9	13	Mut	223
7956065	1761.4446346174714	1450.4788994638538	2	9	13	Mvk	223
7956066	1610.177382085214	1326.6020839875396	2	9	13	Mxd1	223
7956067	1774.8565204162192	1363.4819153208311	2	9	13	Mybl2	223
7956068	1494.2882398704799	1276.4064972610158	2	9	13	Mybl2	223
7956069	1647.760896507303	1415.4903245438059	2	9	13	Myc	223
7956070	1455.5280862891486	1268.5124250615422	2	9	13	Myc	223
7956071	1776.4913989268293	1240.506125385591	2	9	13	Myc	223
7956072	1647.5071409372163	1286.754728559506	2	9	13	Myc	223
7956073	1575.765849745656	1309.2543286707328	2	9	13	Myc	223
7956074	1825.7390481974585	1349.7424244625693	2	9	13	Myc	223
7956075	1696.7566390554366	1454.7345610297039	2	9	13	Myc	223
7956076	1761.7476307357708	1397.4889873720317	2	9	13	Myc	223
7956077	1656.7551406193045	1252.7582166461175	2	9	13	Myc	223
7956078	1663.7598210375124	1440.7370152322094	2	9	13	Myc	223
7956079	1564.7683033163637	1349.750169533053	2	9	13	Myc	223
7956080	1736.7518174479183	1442.7347269371783	2	9	13	Myc	223
7956081	1695.712522012064	1418.8559124840901	2	9	13	Myc	223
7956082	1694.7506228115149	1244.5080497484942	2	9	13	Myc	223
7956083	1661.0103671205093	1448.4862777495846	2	9	13	Myc	223
7956084	1732.7524862776525	1452.483694041339	2	9	13	Myc	223
7956085	1735.7463650076709	1255.5056165204344	2	9	13	Myc	223
7956086	1793.4913789320376	1307.4981748967089	2	9	13	Myc	223
7956087	1766.7424021052884	1238.5066054112078	2	9	13	Myc	223
7956088	1660.2594956803537	1416.489939929792	2	9	13	Myc	223
7956089	1640.761561125633	1411.490977056249	2	9	13	Myc	223
7956090	1553.9212330437924	1278.0632259398117	2	9	13	Mycn	223
7956091	1762.7864961003315	1324.9552777105332	2	9	13	Myg1	223
7956092	1782.1632046791233	1276.3503990700083	2	9	13	Myh14	223
7956093	1857.9274710389227	1310.0295640287584	2	9	13	Myh3	223
7956094	1835.677587079941	1300.5491121875484	2	9	13	Myh6	223
7956095	1599.771223295925	1422.8567118956707	2	9	13	Myh6	223
7956096	1817.4255626096221	1319.5445194243189	2	9	13	Myh6	223
7956097	1682.6552929775717	1345.0273797737814	2	9	13	Myo18a	223
7956098	1779.634233176419	1280.844223368758	2	9	13	Myo18a	223
7956099	1773.4034281636382	1319.5428889108184	2	9	13	Myo18a	223
7956100	1757.6450553260038	1460.977270865585	2	9	13	Myo1a	223
7956101	1795.662813292277	1217.850399702921	2	9	13	Myo1a	223
7956102	1628.7327690868942	1289.7909732019377	2	9	13	Myo1a	223
7956103	1721.9918328774015	1271.27446981745	2	9	13	Myo1b	223
7956104	1570.760264333509	1265.2063297423788	2	9	13	Myo1b	223
7956105	1721.7518523558547	1248.776446056064	2	9	13	Myo1b	223
7956106	1731.247694764271	1256.2801849784253	2	9	13	Myo1b	223
7956107	1677.2345382730946	1473.0780735128849	2	9	13	Myo1g	223
7956108	1643.364378904882	1273.9717871062762	2	9	13	Myo9b	223
7956109	1577.5074546821397	1302.2264674961325	2	9	13	Myocd	223
7956110	1785.4099566611776	1428.9128844716583	2	9	13	Myoz3	223
7956111	1615.4106787202215	1334.961663135158	2	9	13	Myoz3	223
7956112	1708.8823921473563	1259.4506974749995	2	9	13	Myoz3	223
7956113	1817.3800745540916	1310.4204865854783	2	9	13	Myoz3	223
7956114	1599.164617186624	1413.699461698679	2	9	13	Mypop	223
7956115	1798.394058865748	1335.984073116206	2	9	13	Mypop	223
7956116	1697.5423533621456	1252.315846414612	2	9	13	Myrf	223
7956117	1801.701176029647	1303.64989385049	2	9	13	N4bp2l1	223
7956118	1743.051400054948	1456.962000887696	2	9	13	Naa11	223
7956119	1768.2203348414525	1412.0252739401385	2	9	13	Naa16	223
7956120	1723.5494122769692	1245.0031446819007	2	9	13	Naa16	223
7956121	1754.9508035602848	1276.9439501168304	2	9	13	Naa16	223
7956122	1664.0309364232633	1302.8531625218966	2	9	13	Naa25	223
7956123	1629.0430416644463	1407.6087282979556	2	9	13	Naa25	223
7956124	1519.9983028053446	1249.4468070646494	2	9	13	Nacad	223
7956125	1799.0747752406523	1269.6847470560363	2	9	13	Nacc2	223
7956126	1815.3198047789574	1328.431091658095	2	9	13	Nacc2	223
7956127	1744.094829187527	1298.7052101793938	2	9	13	Nadk	223
7956128	1794.8341535102513	1227.4569661056648	2	9	13	Nadk	223
7956129	1797.0397761726472	1387.642078601077	2	9	13	Nans	223
7956130	1570.4999344750106	1288.4776130565913	2	9	13	Nap1l5	223
7956131	1691.6251821865696	1403.1805056743835	2	9	13	Nap1l5	223
7956132	1718.4104675638073	1363.4050965113308	2	9	13	Nasp	223
7956133	1787.8590595414807	1384.906011648758	2	9	13	Nasp	223
7956134	1665.6038589256516	1269.8254371151718	2	9	13	Nasp	223
7956135	1567.403619220453	1332.0450087976624	2	9	13	Nat10	223
7956136	1759.877398012819	1394.2100862711006	2	9	13	Nat8l	223
7956137	1712.014192246721	1317.0234486060156	2	9	13	Nbeal2	223
7956138	1785.0200985864192	1233.4839675710887	2	9	13	Nbn	223
7956139	1572.224134566237	1293.6640266321688	2	9	13	Nckap5l	223
7956140	1720.14029558106	1228.3956113582508	2	9	13	Nckap5l	223
7956141	1711.0078941072115	1374.3416626179314	2	9	13	Ncoa5	223
7956142	1900.3552830911992	1318.7175819972201	2	9	13	Ncoa5	223
7956143	1481.0256895088878	1233.1609824690672	2	9	13	Ncstn	223
7956144	1552.7064662239618	1279.3634473415214	2	9	13	Ndor1	223
7956145	1804.7019940313558	1339.3524669440865	2	9	13	Ndp	223
7956146	1752.943227605334	1298.1924695495973	2	9	13	Ndufaf4	223
7956147	1784.386231159901	1240.1705022516617	2	9	13	Nebl	223
7956148	1798.3614266224336	1313.40826752881	2	9	13	Nebl	223
7956149	1751.271455066133	1342.56714677487	2	9	13	Necab1	223
7956150	1482.3375100217675	1242.2754672749882	2	9	13	Nedd9	223
7956151	1743.1517088477008	1323.1095302970507	2	9	13	Nedd9	223
7956152	1674.3786728005668	1437.354105338917	2	9	13	Nedd9	223
7956153	1581.3925417981602	1382.035551730205	2	9	13	Nedd9	223
7956154	1662.1877453953653	1401.990080795864	2	9	13	Nefh	223
7956155	1841.7142595652074	1324.657861566741	2	9	13	Nefh	223
7956156	1785.9421516005184	1285.1745769214065	2	9	13	Nek10	223
7956157	1573.9454009344736	1283.6255170165348	2	9	13	Nek10	223
7956158	1573.0698975971234	1321.5931977908178	2	9	13	Nek10	223
7956159	1918.446768025141	1312.3991102042644	2	9	13	Nek3	223
7956160	1580.2098670152664	1285.3974943550902	2	9	13	Nek3	223
7956161	1786.202143851827	1276.8995052132427	2	9	13	Nek3	223
7956162	1729.080938510065	1441.281464453847	2	9	13	Nek5	223
7956163	1533.6960645243798	1276.5788643189403	2	9	13	Nek6	223
7956164	1867.3594513357475	1300.3616524348615	2	9	13	Nek6	223
7956165	1697.8881993516306	1419.8120876249707	2	9	13	Nek6	223
7956166	1520.9762383331793	1275.484623139334	2	9	13	Nek9	223
7956167	1668.116726102085	1355.3242553003956	2	9	13	Nek9	223
7956168	1783.6442101321895	1282.6134467028737	2	9	13	Nek9	223
7956169	1770.91870625738	1285.8485437626694	2	9	13	Nelfcd	223
7956170	1853.693145904422	1544.545717072954	2	9	13	Nelfcd	223
7956171	1753.683863028593	1370.7483102424703	2	9	13	Neo1	223
7956172	1798.0279616112832	1490.0774276556115	2	9	13	Neo1	223
7956173	1782.279610853673	1379.5326554532114	2	9	13	Net1	223
7956174	1743.861850469626	1334.5430382920024	2	9	13	Neu1	223
7956175	1751.8537699804137	1270.5253909392732	2	9	13	Neu1	223
7956176	1660.4514514807333	1287.1024363824706	2	9	13	Neurod1	223
7956177	1785.97725288365	1249.2380438057896	2	9	13	Neurod1	223
7956178	1723.2051835085877	1277.6130110620825	2	9	13	Neurod1	223
7956179	1605.1456700570757	1358.427609690276	2	9	13	Nfatc3	223
7956180	1778.6134538492722	1278.6630725789864	2	9	13	Nfatc3	223
7956181	1454.5271763491917	1227.0526023121843	2	9	13	Nfatc3	223
7956182	1784.644545357448	1507.3844991727397	2	9	13	Nfatc3	223
7956183	1634.1504821484905	1418.416311263511	2	9	13	Nfatc3	223
7956184	1748.4796892049626	1288.3463651033273	2	9	13	Nfatc3	223
7956185	1677.3383675871937	1371.6138449012697	2	9	13	Nfatc3	223
7956186	1738.3381925892736	1273.9471672878797	2	9	13	Nfatc3	223
7956187	1834.3083266099593	1299.7228137331579	2	9	13	Nfe2l2	223
7956188	1816.64515431715	1506.7987058456401	2	9	13	Nfe2l2	223
7956189	1411.434205742895	1270.8612204941974	2	9	13	Nfe2l2	223
7956190	1670.6601244920168	1434.5693905747462	2	9	13	Nfe2l2	223
7956191	1739.4012224635599	1443.31300511475	2	9	13	Nfe2l2	223
7956192	1847.0630881523914	1286.5228920240568	2	9	13	Nfe2l2	223
7956193	1635.0785900029293	1453.5576476325189	2	9	13	Nfic	223
7956194	1729.7338186455154	1485.2389052177307	2	9	13	Nfic	223
7956195	1634.4171802376936	1308.7372436923074	2	9	13	Nfkbia	223
7956196	1839.6789168856474	1554.9112972391877	2	9	13	Nfkbia	223
7956197	1657.907682724224	1276.2383173095482	2	9	13	Nfkbia	223
7956198	1816.7960079252844	1274.28696673277	2	9	13	Nfkbie	223
7956199	1466.3604543724223	1275.0676918315637	2	9	13	Nfkbie	223
7956200	1799.494820428381	1497.692339222149	2	9	13	Nfkbie	223
7956201	1730.4785882078138	1307.5202623613031	2	9	13	Nhlh2	223
7956202	1734.9819646163717	1485.922182911	2	9	13	Nin	223
7956203	1681.447769085886	1265.097272360962	2	9	13	Nin	223
7956204	1877.9534922081984	1320.939651344891	2	9	13	Nin	223
7956205	1711.2911070172038	1269.5558900615672	2	9	13	Nin	223
7956206	1829.9398290794697	1293.0749359633705	2	9	13	Nin	223
7956207	1680.4531720877344	1305.3443170384517	2	9	13	Nin	223
7956208	1719.9410895187698	1265.8855724783068	2	9	13	Nkain1	223
7956209	1918.1832521478916	1292.8463182938146	2	9	13	Nkain1	223
7956210	1797.2087017445235	1290.1469655601547	2	9	13	Nkapl	223
7956211	1751.9685560601838	1276.803175963024	2	9	13	Nktr	223
7956212	1729.4028823001272	1335.7380412736618	2	9	13	Nktr	223
7956213	1748.8250356195992	1414.8768301212385	2	9	13	Nkx2-9	223
7956214	1680.8822367332032	1274.8905883294817	2	9	13	Nkx2-9	223
7956215	1734.1931169168454	1308.2490229268167	2	9	13	Nkx2-9	223
7956216	1762.6296916954227	1398.878603026106	2	9	13	Nkx2-9	223
7956217	1813.8827390225397	1338.712083813243	2	9	13	Nle1	223
7956218	1787.0365853835763	1418.4874103947157	2	9	13	Nle1	223
7956219	1456.628265171592	1224.1776342373296	2	9	13	Nlrc4	223
7956220	1602.3137277749438	1395.1358985439024	2	9	13	Nlrp12	223
7956221	1557.8211579124215	1271.1906438176122	2	9	13	Nlrp12	223
7956222	1638.3804433051066	1274.9179620486798	2	9	13	Nlrp1a	223
7956223	1760.5987552171807	1275.1708463690725	2	9	13	Nlrp1a	223
7956224	1855.675791857576	1288.0423343469176	2	9	13	Nlrp2	223
7956225	1842.4385849241155	1548.6247964070385	2	9	13	Nlrp4b	223
7956226	1737.8439452567627	1277.1577553295665	2	9	13	Nlrp4b	223
7956227	1770.7982504799581	1326.699110097918	2	9	13	Nmnat3	223
7956228	1697.0896356990768	1430.4003900604077	2	9	13	Nmrk2	223
7956229	1660.0627630264619	1280.4287336526186	2	9	13	Nnt	223
7956230	1642.4400354777263	1321.9487170707146	2	9	13	Nnt	223
7956231	1735.9632669194636	1239.4979595591392	2	9	13	Noc2l	223
7956232	1799.9709292209175	1367.9985047577843	2	9	13	Noc2l	223
7956233	1591.9734124211043	1278.2666446931835	2	9	13	Noc2l	223
7956234	1839.4697387056822	1317.4953860448034	2	9	13	Noc2l	223
7956235	1771.6922400943122	1351.010593737681	2	9	13	Noc2l	223
7956236	1746.9667165280375	1307.9993200190158	2	9	13	Noc2l	223
7956237	1797.9705977282347	1361.998433888467	2	9	13	Noc2l	223
7956238	1697.2759695660068	1293.732540124143	2	9	13	Noc3l	223
7956239	1847.8821205780548	1524.5539602079548	2	9	13	Noc3l	223
7956240	1868.145547927676	1323.5920352712967	2	9	13	Noc3l	223
7956241	1756.4249297621623	1214.6021927834172	2	9	13	Noc3l	223
7956242	1779.162570424623	1312.5864594495617	2	9	13	Noc3l	223
7956243	1847.1519199138552	1293.845546026496	2	9	13	Noc3l	223
7956244	1885.9756490007508	1294.1106421483828	2	9	13	Nod1	223
7956245	1807.1356769265428	1362.8491823408074	2	9	13	Nodal	223
7956246	1447.2954197008362	1257.0927148548353	2	9	13	Nodal	223
7956247	1600.4828659010134	1353.8237892334835	2	9	13	Nodal	223
7956248	1644.783488430415	1459.6173626055697	2	9	13	Nol11	223
7956249	1773.6584439622434	1218.4476813415877	2	9	13	Nol11	223
7956250	1795.6941031065792	1317.6592749608199	2	9	13	Nolc1	223
7956251	1680.9903211020664	1263.371484742311	2	9	13	Nolc1	223
7956252	1435.0091898236537	1229.4436444565727	2	9	13	Nosip	223
7956253	1770.007689565979	1451.9522824942746	2	9	13	Nosip	223
7956254	1765.5893953997854	1232.5621967456307	2	9	13	Nosip	223
7956255	1670.2128785272482	1282.6846672976176	2	9	13	Notum	223
7956256	1732.769727985783	1246.2075886287175	2	9	13	Notum	223
7956257	1687.0331429535115	1238.6053671051948	2	9	13	Nova1	223
7956258	1793.9352593749356	1283.9668556377264	2	9	13	Noxa1	223
7956259	1795.43367213391	1348.7173464869165	2	9	13	Noxa1	223
7956260	1742.6397126918744	1262.4984672513137	2	9	13	Npas2	223
7956261	1701.840945873065	1473.970576739243	2	9	13	Npas2	223
7956262	1757.3523183555078	1408.2072992222838	2	9	13	Npas2	223
7956263	1798.5089758058002	1271.0994014731627	2	9	13	Npas4	223
7956264	1426.4009888474843	1272.8845434167238	2	9	13	Npas4	223
7956265	1750.413364142455	1438.2196769678462	2	9	13	Npbwr1	223
7956266	1687.9235693343376	1269.4626535694424	2	9	13	Npbwr1	223
7956267	1693.5783951231315	1302.308133579134	2	9	13	Npc1	223
7956268	1566.9591863220148	1332.2225382643774	2	9	13	Nphp4	223
7956269	1802.8781679455158	1398.449933863346	2	9	13	Nphp4	223
7956270	1765.9983164207995	1262.4749375686486	2	9	13	Nphp4	223
7956271	1647.2511907692804	1277.0324443530753	2	9	13	Nphs2	223
7956272	1450.7644197073355	1266.009719166487	2	9	13	Nprl3	223
7956273	1772.18166221991	1363.9427564969922	2	9	13	Npsr1	223
7956274	1726.3125447730572	1275.7639228224607	2	9	13	Npy1r	223
7956275	1730.1142303726415	1261.691409013521	2	9	13	Nr1h2	223
7956276	1622.0259609023633	1280.4780889184385	2	9	13	Nr1i2	223
7956277	1713.3668411499534	1427.7902412703852	2	9	13	Nr1i2	223
7956278	1811.8039754567808	1302.116170702478	2	9	13	Nr5a1	223
7956279	1605.540602589692	1378.1599029423521	2	9	13	Nr5a1	223
7956280	1900.3856063656374	1335.0736618166231	2	9	13	Nr6a1	223
7956281	1901.3028620501798	1331.482438618211	2	9	13	Nras	223
7956282	1700.3155620180505	1334.0308103581092	2	9	13	Nras	223
7956283	1676.0634371198237	1360.9175740713997	2	9	13	Nrbf2	223
7956284	1671.446126090986	1297.622824096856	2	9	13	Nrbp1	223
7956285	1842.382969598044	1523.0401342902105	2	9	13	Nrbp1	223
7956286	1784.757773853876	1385.6688908464173	2	9	13	Nrbp1	223
7956287	1813.8937869311085	1283.3784371374961	2	9	13	Nrbp1	223
7956288	1422.295950627559	1263.8985877843625	2	9	13	Nrg2	223
7956289	1753.4874965705746	1363.7893573317335	2	9	13	Nrg4	223
7956290	1542.645910454701	1284.3408671036202	2	9	13	Nrros	223
7956291	1770.194744557054	1307.938786113591	2	9	13	Nrros	223
7956292	1616.0678942956922	1337.9639714232976	2	9	13	Nsmaf	223
7956293	1800.6722193262851	1285.1819603497831	2	9	13	Nsmaf	223
7956294	1598.7098987204888	1396.627092034544	2	9	13	Nsmaf	223
7956295	1751.1514178034465	1365.4566917901257	2	9	13	Nsun4	223
7956296	1588.4072180036235	1387.873226092327	2	9	13	Nsun4	223
7956297	1637.7139027165947	1265.5101593065776	2	9	13	Nsun7	223
7956298	1525.6845857240028	1299.2072887495015	2	9	13	Nt5e	223
7956299	1631.8992692208346	1261.9474130824453	2	9	13	Nuak2	223
7956300	1702.878418206071	1446.9754525904407	2	9	13	Nuak2	223
7956301	1771.1065648076924	1265.7055303761945	2	9	13	Nuak2	223
7956302	1713.8640850496786	1341.9679274116254	2	9	13	Nuak2	223
7956303	1549.3497445297812	1306.4894434713954	2	9	13	Nuak2	223
7956304	1682.8684513479002	1384.974783423595	2	9	13	Nuak2	223
7956305	1645.8480319897158	1255.2227106428597	2	9	13	Nuak2	223
7956306	1659.6284255303851	1463.4827060844764	2	9	13	Nuak2	223
7956307	1775.8951190015657	1257.7225252026901	2	9	13	Nuak2	223
7956308	1565.2762653851453	1300.4507595277676	2	9	13	Nub1	223
7956309	1797.8652834783065	1307.010163202597	2	9	13	Nub1	223
7956310	1763.1061753411266	1434.7258084888833	2	9	13	Nub1	223
7956311	1795.3510157918963	1416.7343944324377	2	9	13	Nub1	223
7956312	1691.8955998832703	1266.005523964206	2	9	13	Nub1	223
7956313	1775.8666415306936	1236.2127094630607	2	9	13	Nubp1	223
7956314	1753.095933247357	1319.9394451060778	2	9	13	Nubp1	223
7956315	1669.0976275247044	1369.9045058716551	2	9	13	Nubp1	223
7956316	1659.8734250044756	1289.6675549700367	2	9	13	Nubp1	223
7956317	1741.879207272203	1216.4564554707124	2	9	13	Nubp1	223
7956318	1776.8210841025702	1387.683213749715	2	9	13	Nubp1	223
7956319	1621.6305127526782	1285.5126635341142	2	9	13	Nudt16	223
7956320	1762.2319542543637	1419.6370577990901	2	9	13	Nufip2	223
7956321	1702.990010601407	1399.4077831741515	2	9	13	Nufip2	223
7956322	1458.7059699765912	1262.2702708938523	2	9	13	Nufip2	223
7956323	1907.81630529988	1301.9879699132846	2	9	13	Numb	223
7956324	1658.3284104970298	1444.9695468661437	2	9	13	Numb	223
7956325	1699.414728667866	1357.9639799218126	2	9	13	Nup153	223
7956326	1725.9331557563582	1228.9951232814476	2	9	13	Nup153	223
7956327	1923.6327976775967	1285.0204073092423	2	9	13	Nup153	223
7956328	1697.4917590820876	1422.2316991404743	2	9	13	Nup153	223
7956329	1569.9125491439518	1279.4174516907274	2	9	13	Nup160	223
7956330	1478.9237766057981	1274.8030430311314	2	9	13	Nup188	223
7956331	1526.1733744877715	1308.792260432111	2	9	13	Nup188	223
7956332	1400.1827199394772	1276.5642306785921	2	9	13	Nup188	223
7956333	1489.172009616247	1271.551858315922	2	9	13	Nup188	223
7956334	1821.3043978681078	1399.7676922816242	2	9	13	Nup88	223
7956335	1616.5720375391613	1441.269581919337	2	9	13	Nup88	223
7956336	1466.8419809431825	1239.451970079546	2	9	13	Nup88	223
7956337	1800.0589470362402	1512.5090846658754	2	9	13	Nup88	223
7956338	1775.8041644295085	1246.0313199817886	2	9	13	Nup88	223
7956339	1611.0722661782174	1433.7703080130395	2	9	13	Nup88	223
7956340	1636.1272900653876	1399.896615544225	2	9	13	Nup88	223
7956341	1483.07803401565	1252.038200974146	2	9	13	Nup88	223
7956342	1578.1268283905258	1366.873689362276	2	9	13	Nupl1	223
7956343	1727.1494046898315	1339.93420546083	2	9	13	Nupl1	223
7956344	1604.9797686212341	1279.2521325011098	2	9	13	Nupl1	223
7956345	1775.6200760826337	1377.8966514055678	2	9	13	Nupl1	223
7956346	1757.8581672892233	1240.5031565054085	2	9	13	Nupl1	223
7956347	1579.6778121035084	1361.7002889466742	2	9	13	Nupl1	223
7956348	1599.504404299141	1338.3747453667231	2	9	13	Nus1	223
7956349	1787.502114628825	1422.3619533065607	2	9	13	Nus1	223
7956350	1796.2414875630648	1224.3686242920928	2	9	13	Nus1	223
7956351	1744.7470602479084	1297.11871798514	2	9	13	Nus1	223
7956352	1412.0059715759278	1241.887997146281	2	9	13	Nus1	223
7956353	1763.5057322293196	1475.3613244686653	2	9	13	Nus1	223
7956354	1809.7580615232653	1550.106248043849	2	9	13	Nus1	223
7956355	1546.1571074969434	1294.9355053015493	2	9	13	Nus1	223
7956356	1828.8900169433487	1297.4999255172618	2	9	13	Nxf1	223
7956357	1646.4697215383012	1257.0328422586524	2	9	13	Nxf1	223
7956358	1705.692269844821	1248.531925997664	2	9	13	Nxf1	223
7956359	1803.8994859528816	1274.2623195209578	2	9	13	Nxf1	223
7956360	1840.6934660627503	1296.3173068732312	2	9	13	Nxf1	223
7956361	1421.1840692318422	1247.9059220738181	2	9	13	Nxpe2	223
7956362	1782.8228889285256	1376.3060154280618	2	9	13	Nxpe2	223
7956363	1498.9211841791112	1248.1845558909827	2	9	13	Nxpe2	223
7956364	1788.1464359631366	1404.968687674457	2	9	13	Nxpe2	223
7956365	1803.696681470794	1317.3981961829834	2	9	13	Nxph4	223
7956366	1436.5221566092623	1287.6802659003984	2	9	13	Nyx	223
7956367	1463.9967275314468	1256.9121667344289	2	9	13	Nyx	223
7956368	1771.7434279532733	1450.2436816505824	2	9	13	Oas1b	223
7956369	1825.4104571371124	1352.6549055068492	2	9	13	Oas1b	223
7956370	1477.422809532306	1221.9793879678457	2	9	13	Oaz2	223
7956371	1610.835272672657	1310.9762939278282	2	9	13	Ogfr	223
7956372	1487.0080886818287	1225.1131315085775	2	9	13	Ogfr	223
7956373	1776.9782420523225	1265.1189689999392	2	9	13	Ogfr	223
7956374	1618.7428218235889	1289.1113443357892	2	9	13	Ogfr	223
7956375	1622.6231138361995	1281.1703804189146	2	9	13	Ogfrl1	223
7956376	1833.0296347988315	1284.772154163532	2	9	13	Ogfrl1	223
7956377	1812.1186870251943	1376.7663207955575	2	9	13	Ogfrl1	223
7956378	1558.177805750398	1288.5042078264023	2	9	13	Ogfrl1	223
7956379	1701.3652719655931	1271.7570923971346	2	9	13	Ogfrl1	223
7956380	1779.1670915668901	1424.509295602	2	9	13	Ogfrl1	223
7956381	1841.8356864422558	1332.5139310023767	2	9	13	Ogfrl1	223
7956382	1543.835980010832	1309.1145916790736	2	9	13	Ogg1	223
7956383	1706.57396415443	1291.8877047375631	2	9	13	Ogg1	223
7956384	1797.0974435842581	1316.5654056000988	2	9	13	Ogg1	223
7956385	1787.2073408503265	1352.4960206722628	2	9	13	Olfml2a	223
7956386	1762.6245633636743	1495.5224701689633	2	9	13	Olfml2a	223
7956387	1781.228152642928	1324.8722891792556	2	9	13	Olfr558	223
7956388	1824.7510092460366	1298.6135724950555	2	9	13	Onecut3	223
7956389	1775.8980738923228	1329.5164042809101	2	9	13	Onecut3	223
7956390	1643.085479829537	1323.6088009013072	2	9	13	Onecut3	223
7956391	1656.2270987361012	1400.0178873169907	2	9	13	Opcml	223
7956392	1623.8912997043872	1287.600461764589	2	9	13	Opn3	223
7956393	1707.2420761560334	1385.6686780058617	2	9	13	Opn3	223
7956394	1717.6348129267053	1469.6535084725342	2	9	13	Orc3	223
7956395	1804.4880364013582	1394.0137629150074	2	9	13	Osbp2	223
7956396	1612.581196724274	1438.4975117756899	2	9	13	Osbpl10	223
7956397	1455.5109405359715	1240.4896194321216	2	9	13	Osbpl10	223
7956398	1724.7518927299545	1225.132367523211	2	9	13	Osbpl8	223
7956399	1760.3350856337952	1380.721302506653	2	9	13	Otof	223
7956400	1765.8625580630737	1279.2203231929443	2	9	13	Otof	223
7956401	1801.6192998370332	1256.9792106065513	2	9	13	Otof	223
7956402	1793.8516336177795	1322.478899693574	2	9	13	Otof	223
7956403	1856.2667017578985	1291.2064391928648	2	9	13	Otop1	223
7956404	1550.2840310229594	1313.6353374920857	2	9	13	Otop1	223
7956405	1738.263901471786	1227.071641271611	2	9	13	Otop1	223
7956406	1783.1803726763094	1278.6692354719155	2	9	13	Otop1	223
7956407	1854.7622872853221	1323.9271912147303	2	9	13	Otop1	223
7956408	1893.4767084082491	1332.4262568517104	2	9	13	Otop1	223
7956409	1559.5943315148477	1320.639916560515	2	9	13	Oxgr1	223
7956410	1746.807180667622	1253.6879138171016	2	9	13	Oxgr1	223
7956411	1691.5425168968768	1282.4514880650538	2	9	13	Oxsm	223
7956412	1800.7109594049446	1509.08526038129	2	9	13	Oxsm	223
7956413	1583.2908571708235	1352.6501129042208	2	9	13	Oxsm	223
7956414	1801.649199592304	1308.6706440839234	2	9	13	P2rx6	223
7956415	1737.7146306754269	1326.774942004067	2	9	13	P2ry2	223
7956416	1668.9847646055061	1301.198742119811	2	9	13	Pabpc1l	223
7956417	1775.6204122092965	1491.9651934028216	2	9	13	Pabpc1l	223
7956418	1819.2487440461111	1288.8071475284398	2	9	13	Pacsin3	223
7956419	1708.84301162007	1424.5926005239317	2	9	13	Padi4	223
7956420	1805.8480552027554	1406.092609993046	2	9	13	Padi4	223
7956421	1551.9947160611982	1305.6796228578341	2	9	13	Padi6	223
7956422	1551.744507341874	1310.9290313872773	2	9	13	Padi6	223
7956423	1551.7251361198882	1252.6268837557138	2	9	13	Pafah1b2	223
7956424	1720.2080609989737	1465.345543761768	2	9	13	Pafah1b2	223
7956425	1443.990085870637	1287.3748331704628	2	9	13	Pafah1b2	223
7956426	1794.6995516343613	1517.3370904856674	2	9	13	Pafah1b2	223
7956427	1549.129563588329	1269.8482855153009	2	9	13	Pafah1b2	223
7956428	1762.6342346148808	1355.934426682917	2	9	13	Pah	223
7956429	1680.684608629587	1426.2981441538875	2	9	13	Pah	223
7956430	1753.4403775129688	1442.1354411003886	2	9	13	Pak1	223
7956431	1686.122253281269	1408.6102039662171	2	9	13	Pak1	223
7956432	1589.5238544469378	1309.289505617454	2	9	13	Pak1	223
7956433	1795.2732784709115	1264.9302313230933	2	9	13	Pak1	223
7956434	1814.6526270478269	1501.1580042611731	2	9	13	Pak1	223
7956435	1617.5184550351137	1322.5836437727312	2	9	13	Pak1	223
7956436	1798.98831766993	1403.9911488513767	2	9	13	Pak1ip1	223
7956437	1590.2603793609112	1368.9209284757321	2	9	13	Pak1ip1	223
7956438	1388.5532089937756	1271.8559855681235	2	9	13	Pak1ip1	223
7956439	1851.0092632811918	1336.5123060475762	2	9	13	Pak1ip1	223
7956440	1585.469174567068	1303.8908720698535	2	9	13	Pak3	223
7956441	1682.8197001369347	1288.8464437183113	2	9	13	Palmd	223
7956442	1674.5073644823844	1474.2632812733873	2	9	13	Pan3	223
7956443	1761.253274267512	1445.4906485804543	2	9	13	Pan3	223
7956444	1848.1043769247942	1300.8023806301464	2	9	13	Panx2	223
7956445	1714.7687456982444	1423.8549396340566	2	9	13	Papd7	223
7956446	1601.775311381041	1423.0792573788597	2	9	13	Papd7	223
7956447	1678.7330976791125	1474.5000406498223	2	9	13	Pappa	223
7956448	1561.833027782261	1341.9796085940259	2	9	13	Pappa	223
7956449	1668.0640514996892	1338.753879571557	2	9	13	Paqr5	223
7956450	1796.044759627194	1358.0090383242564	2	9	13	Paqr5	223
7956451	1701.5446685517702	1477.0617267232326	2	9	13	Paqr5	223
7956452	1659.8520683299905	1423.882072585641	2	9	13	Paqr5	223
7956453	1802.8880469011735	1280.1750555281258	2	9	13	Parp8	223
7956454	1505.771162530567	1286.9787349061014	2	9	13	Parp9	223
7956455	1638.5534138134271	1445.5769788502946	2	9	13	Parp9	223
7956456	1545.0159480664427	1307.4821836822093	2	9	13	Parp9	223
7956457	1805.8661075822793	1218.5596355285775	2	9	13	Patl1	223
7956458	1757.597634536707	1418.29619227201	2	9	13	Pax1	223
7956459	1570.90192396732	1284.5293491004372	2	9	13	Pax1	223
7956460	1756.7663377714164	1409.1868701366873	2	9	13	Pax9	223
7956461	1901.6559922182796	1311.133300156016	2	9	13	Paxbp1	223
7956462	1531.965994752847	1295.5816043694892	2	9	13	Paxbp1	223
7956463	1677.2354099019772	1414.760378643166	2	9	13	Pcbp1	223
7956464	1795.4942949629549	1526.474043812301	2	9	13	Pcbp1	223
7956465	1655.205677472211	1254.533209620662	2	9	13	Pcbp1	223
7956466	1539.722352080794	1271.554424621997	2	9	13	Pcbp1	223
7956467	1806.4659330969655	1391.4872642267699	2	9	13	Pcbp1	223
7956468	1484.9736915757894	1247.568087502003	2	9	13	Pcbp1	223
7956469	1512.225712763448	1273.3098767956672	2	9	13	Pcbp1	223
7956470	1781.4878639816366	1486.4814262085756	2	9	13	Pcbp1	223
7956471	1588.488639455388	1380.5322904593784	2	9	13	Pcbp1	223
7956472	1836.1986439911814	1322.4890976381687	2	9	13	Pcbp1	223
7956473	1594.216787275729	1274.793043397177	2	9	13	Pcbp1	223
7956474	1813.7057061387727	1344.491284330157	2	9	13	Pcbp1	223
7956475	1767.2273710544646	1425.7411764536632	2	9	13	Pcbp1	223
7956476	1395.2339183260037	1247.086329520107	2	9	13	Pcbp1	223
7956477	1841.4410128538875	1286.742234394239	2	9	13	Pcbp1	223
7956478	1599.2200305678498	1293.7898680385238	2	9	13	Pcbp1	223
7956479	1713.195914411644	1239.2734067282447	2	9	13	Pcbp1	223
7956480	1676.527304349687	1361.400183858199	2	9	13	Pcbp1	223
7956481	1567.9806422191411	1328.792378042563	2	9	13	Pcbp1	223
7956482	1554.197456018784	1312.4496721712394	2	9	13	Pcbp1	223
7956483	1793.1876036639128	1243.0068805924602	2	9	13	Pcbp1	223
7956484	1721.2336716961954	1431.499729376365	2	9	13	Pcbp1	223
7956485	1692.9902119411422	1447.5036451708293	2	9	13	Pcbp1	223
7956486	1558.467372723152	1257.5523712076297	2	9	13	Pcbp1	223
7956487	1795.4909110082028	1509.2259797747402	2	9	13	Pcbp1	223
7956488	1881.190890928001	1309.4815484908618	2	9	13	Pcbp1	223
7956489	1828.4901218920668	1524.4676467977163	2	9	13	Pcbp1	223
7956490	1757.850355377771	1486.5316958772391	2	9	13	Pcbp1	223
7956491	1570.8324218005976	1346.548649088192	2	9	13	Pcbp1	223
7956492	1688.2328253795476	1408.5089836029838	2	9	13	Pcbp1	223
7956493	1493.9776188606813	1271.5637142683365	2	9	13	Pcbp1	223
7956494	1600.977436523261	1331.5353739808004	2	9	13	Pcbp1	223
7956495	1458.5145401973714	1217.831163082062	2	9	13	Pcbp1	223
7956496	1550.9725098457534	1278.5514700453848	2	9	13	Pcbp1	223
7956497	1634.9886088775024	1406.519975977649	2	9	13	Pcbp1	223
7956498	1659.4921304582138	1437.7615179748143	2	9	13	Pcbp1	223
7956499	1637.9579489113412	1255.536631211831	2	9	13	Pcbp1	223
7956500	1569.2259466076835	1306.5445333127545	2	9	13	Pcbp1	223
7956501	1820.4561012626675	1350.4891391974857	2	9	13	Pcbp1	223
7956502	1491.9685722704971	1224.8194843974397	2	9	13	Pcbp1	223
7956503	1776.22316954419	1410.4910867818946	2	9	13	Pcbp1	223
7956504	1594.509426844501	1269.1100593191522	2	9	13	Pcbp1	223
7956505	1683.4556967444996	1270.5257885196922	2	9	13	Pcbp1	223
7956506	1662.989825861056	1428.5118399170187	2	9	13	Pcbp1	223
7956507	1798.4929482200034	1521.4740129282034	2	9	13	Pcbp1	223
7956508	1535.4742176437537	1278.5545889860541	2	9	13	Pcbp1	223
7956509	1560.1550428235325	1262.9071624158316	2	9	13	Pccb	223
7956510	1771.0290632169463	1224.5822945702625	2	9	13	Pccb	223
7956511	1446.5918393201746	1262.0073132306861	2	9	13	Pccb	223
7956512	1736.0647055831528	1242.4448908714098	2	9	13	Pcdh12	223
7956513	1800.7983314358175	1356.3920956710767	2	9	13	Pcdh12	223
7956514	1582.3317791284446	1260.6257161449319	2	9	13	Pcdh12	223
7956515	1585.465106298582	1312.1380991721103	2	9	13	Pcdh9	223
7956516	1855.2259258167326	1268.3910167609113	2	9	13	Pcgf2	223
7956517	1777.8246527182928	1355.624116770201	2	9	13	Pcmtd1	223
7956518	1465.7061621080036	1240.6120677328702	2	9	13	Pcmtd1	223
7956519	1622.8332093153836	1335.0624285245503	2	9	13	Pcnt	223
7956520	1829.8254265558467	1325.3962913582936	2	9	13	Pcnt	223
7956521	1632.1599234316745	1260.4711141443852	2	9	13	Pcnx	223
7956522	1482.4509579119403	1291.6790701829186	2	9	13	Pcnx	223
7956523	1812.4126491261384	1376.4746715079207	2	9	13	Pcnx	223
7956524	1665.8545666221735	1469.9113141243174	2	9	13	Pcnx	223
7956525	1799.8203150932611	1348.723472641476	2	9	13	Pcnx	223
7956526	1806.7994615571208	1390.3241552022303	2	9	13	Pcolce	223
7956527	1483.0538908768915	1281.1518321531698	2	9	13	Pcolce	223
7956528	1762.4154767680805	1431.5524806712697	2	9	13	Pcolce	223
7956529	1807.218122604411	1292.1334913776334	2	9	13	Pcsk4	223
7956530	1810.8535105841104	1331.550882108522	2	9	13	Pcx	223
7956531	1519.471175873459	1281.3789127946513	2	9	13	Pdcd1	223
7956532	1440.0427453433556	1295.9842190867585	2	9	13	Pdcl	223
7956533	1792.1533133952498	1331.9067857720465	2	9	13	Pdcl	223
7956534	1556.221025178272	1316.095898466846	2	9	13	Pde1c	223
7956535	1641.1694786699086	1297.1847766770748	2	9	13	Pde4a	223
7956536	1769.162832935245	1351.675465009632	2	9	13	Pde4a	223
7956537	1437.933063253121	1279.4446679285056	2	9	13	Pde4a	223
7956538	1757.6828702746568	1403.548446067327	2	9	13	Pde4a	223
7956539	1598.4247713618788	1348.6829602025098	2	9	13	Pde4a	223
7956540	1877.620996592958	1292.718975127399	2	9	13	Pde4c	223
7956541	1601.7642745269893	1390.405874442616	2	9	13	Pde8b	223
7956542	1565.3590815500768	1320.9134059995881	2	9	13	Pdgfb	223
7956543	1716.1206901331427	1276.0137370989346	2	9	13	Pdgfb	223
7956544	1811.5997176457522	1291.8219961092755	2	9	13	Pdgfb	223
7956545	1690.6757580489732	1289.870191284693	2	9	13	Pdgfrb	223
7956546	1621.9061008803806	1423.5749947167	2	9	13	Pdgfrb	223
7956547	1696.9192241175522	1310.867410161654	2	9	13	Pdgfrb	223
7956548	1692.604004924475	1274.25024360664	2	9	13	Pdgfrb	223
7956549	1720.0263592585673	1328.389824853995	2	9	13	Pdhx	223
7956550	1751.2695890703485	1435.1488556461618	2	9	13	Pdhx	223
7956551	1642.9694451325843	1315.9078826849234	2	9	13	Pdilt	223
7956552	1680.3598704072722	1258.7725662059995	2	9	13	Pdilt	223
7956553	1761.9774112167102	1360.7799611892453	2	9	13	Pdilt	223
7956554	1710.6720137954696	1305.0962732300613	2	9	13	Pdk3	223
7956555	1692.2403817938946	1239.3539279012862	2	9	13	Pdk3	223
7956556	1720.733810708086	1342.5400037670918	2	9	13	Pdp2	223
7956557	1748.691307862742	1234.468726727494	2	9	13	Pdp2	223
7956558	1584.729458259883	1351.2783791338413	2	9	13	Pdp2	223
7956559	1541.732434030399	1304.2733825099235	2	9	13	Pdp2	223
7956560	1775.210640928865	1351.4834916878722	2	9	13	Pdpn	223
7956561	1762.1367339057786	1459.2736831446393	2	9	13	Pdpn	223
7956562	1697.600703466922	1415.604790261706	2	9	13	Pds5b	223
7956563	1480.1071461621461	1253.5869065560446	2	9	13	Pds5b	223
7956564	1670.0976169963888	1453.853591303021	2	9	13	Pds5b	223
7956565	1785.860203256034	1299.358308324748	2	9	13	Pds5b	223
7956566	1520.1833221642526	1253.7876965988003	2	9	13	Pds5b	223
7956567	1384.5552468821859	1269.5072489462564	2	9	13	Pdxdc1	223
7956568	1613.538601887169	1308.9942341637643	2	9	13	Pdxdc1	223
7956569	1784.783527220975	1507.970853777732	2	9	13	Pdxdc1	223
7956570	1648.6309939892014	1260.8973634783745	2	9	13	Pdxdc1	223
7956571	1920.513776410059	1303.9814019685207	2	9	13	Pdxdc1	223
7956572	1783.5240259305579	1286.9886700188845	2	9	13	Pdxdc1	223
7956573	1828.4510412268048	1323.7363377051859	2	9	13	Pdxdc1	223
7956574	1511.2943090398417	1249.7534748466717	2	9	13	Pdxdc1	223
7956575	1751.027229093222	1298.9891029060502	2	9	13	Pdxdc1	223
7956576	1741.9808642408182	1448.5536054065221	2	9	13	Pdxdc1	223
7956577	1786.5230274324235	1269.9899709219312	2	9	13	Pdxdc1	223
7956578	1564.5413660454583	1281.9985106661757	2	9	13	Pdxdc1	223
7956579	1622.786569330202	1280.4961343147004	2	9	13	Pdxdc1	223
7956580	1745.848654508408	1277.017721981877	2	9	13	Pdxdc1	223
7956581	1729.6367842106265	1476.9856305740814	2	9	13	Pdyn	223
7956582	1704.5802784145455	1283.258684380719	2	9	13	Pdyn	223
7956583	1672.3148938379602	1443.9965026676584	2	9	13	Pdyn	223
7956584	1776.3087390127164	1367.3117959328108	2	9	13	Pdzd2	223
7956585	1721.0702238646313	1254.1178750043218	2	9	13	Pdzd7	223
7956586	1824.9354238634558	1331.1877976914245	2	9	13	Pdzd7	223
7956587	1730.1356109421176	1477.110243594487	2	9	13	Pdzd8	223
7956588	1552.828984302498	1291.7892426292083	2	9	13	Pdzd8	223
7956589	1746.3201309090432	1298.6989627125358	2	9	13	Pdzd8	223
7956590	1660.8320622803374	1379.9384078817757	2	9	13	Pdzd8	223
7956591	1799.1358274347551	1383.5570276837277	2	9	13	Pdzd8	223
7956592	1587.1487842671547	1319.854458415763	2	9	13	Pdzd8	223
7956593	1756.5694627917255	1445.9289403115495	2	9	13	Pdzd8	223
7956594	1719.07374383327	1323.9456526030722	2	9	13	Pdzd8	223
7956595	1695.827433558843	1397.9357831470707	2	9	13	Pdzd8	223
7956596	1690.0781358753516	1376.4388013186267	2	9	13	Pdzd8	223
7956597	1758.102315118446	1256.2063629969762	2	9	13	Pdzrn4	223
7956598	1413.9853250146516	1276.9774399043497	2	9	13	Pdzrn4	223
7956599	1541.9870861862073	1268.4154120610863	2	9	13	Pdzrn4	223
7956600	1559.9567951826912	1266.2086495895305	2	9	13	Peli1	223
7956601	1704.329617777203	1388.868197508624	2	9	13	Peli1	223
7956602	1741.0423713743799	1486.0409451572395	2	9	13	Peli1	223
7956603	1834.224865119263	1360.6504684386496	2	9	13	Peli1	223
7956604	1791.2692450074062	1233.2521219818402	2	9	13	Peli1	223
7956605	1787.7650358921803	1331.17149096917	2	9	13	Peli1	223
7956606	1695.0849457179784	1418.3432295907385	2	9	13	Peli1	223
7956607	1563.2020274619722	1295.434812999777	2	9	13	Peli1	223
7956608	1634.2186215330744	1257.5258570243088	2	9	13	Per1	223
7956609	1820.9280197776543	1287.7842072555509	2	9	13	Per1	223
7956610	1568.204329911966	1339.6535772707464	2	9	13	Per1	223
7956611	1569.8779293802554	1289.3356987273407	2	9	13	Per1	223
7956612	1588.3961721281883	1417.451254805103	2	9	13	Pet2	223
7956613	1744.3761379861592	1412.2357535652654	2	9	13	Pet2	223
7956614	1754.888914507624	1428.4499479580309	2	9	13	Pex12	223
7956615	1687.316896076504	1238.0044388582935	2	9	13	Pex14	223
7956616	1557.8626215633124	1362.613509185549	2	9	13	Pex14	223
7956617	1779.8457563926088	1420.1691325504853	2	9	13	Pex19	223
7956618	1766.664937657753	1269.4223100606469	2	9	13	Pex19	223
7956619	1714.5374979932187	1447.4299525357737	2	9	13	Pex19	223
7956620	1811.5994601498394	1331.7892257096537	2	9	13	Pex5	223
7956621	1609.9234849367456	1338.069236201575	2	9	13	Pex5	223
7956622	1851.372320974177	1525.2645956714832	2	9	13	Pex5	223
7956623	1420.3838326353616	1299.3467782529442	2	9	13	Pex5	223
7956624	1799.5897587529244	1253.5486103609169	2	9	13	Pex5	223
7956625	1518.8681658608261	1256.8374346455714	2	9	13	Pex5	223
7956626	1773.8656243214832	1420.7857931201647	2	9	13	Pex5	223
7956627	1834.1221922107666	1511.268368924585	2	9	13	Pex5	223
7956628	1621.653320526351	1263.808602144046	2	9	13	Pfkm	223
7956629	1796.7078116040625	1295.0899880460152	2	9	13	Pgbd1	223
7956630	1648.9818173984104	1443.1278670858758	2	9	13	Pgbd1	223
7956631	1758.4796318676042	1407.3531812084084	2	9	13	Pgbd1	223
7956632	1732.0720513471183	1232.9858050888467	2	9	13	Pgm2	223
7956633	1669.938269838345	1303.0807614578034	2	9	13	Phex	223
7956634	1544.1617973755592	1296.973117692003	2	9	13	Phf19	223
7956635	1557.1619938290673	1281.974880730998	2	9	13	Phf19	223
7956636	1541.3556800011752	1287.757467641859	2	9	13	Phf2	223
7956637	1563.7936265920641	1323.5464551413882	2	9	13	Phf20	223
7956638	1582.948375212595	1268.7336417303288	2	9	13	Phf20	223
7956639	1839.4410620876895	1320.4204365214705	2	9	13	Phf20l1	223
7956640	1783.004713622603	1420.1425568844616	2	9	13	Phf3	223
7956641	1577.9890002744814	1264.4324674269997	2	9	13	Phf3	223
7956642	1718.9807859430532	1253.1603208219522	2	9	13	Phf3	223
7956643	1849.7303546572514	1286.6378486247022	2	9	13	Phf3	223
7956644	1625.0047114192564	1375.6698762881983	2	9	13	Phf3	223
7956645	1430.9988941141876	1284.4552187950608	2	9	13	Phf3	223
7956646	1807.9733447092622	1232.3969635730234	2	9	13	Phf3	223
7956647	1841.9999305059166	1310.3833273028765	2	9	13	Phf8	223
7956648	1836.9048722231269	1548.8836270423533	2	9	13	Phf8	223
7956649	1697.8328755179182	1400.173733215906	2	9	13	Phip	223
7956650	1689.5822922914529	1418.916564462299	2	9	13	Phip	223
7956651	1416.1020447669102	1275.9549570343129	2	9	13	Phlda3	223
7956652	1477.5915776293664	1269.7410519531693	2	9	13	Phlda3	223
7956653	1804.9648622193304	1330.91141295203	2	9	13	Phldb1	223
7956654	1461.80168807769	1230.5986912162193	2	9	13	Phldb1	223
7956655	1407.0478726596236	1290.0746103824913	2	9	13	Phldb1	223
7956656	1455.052501701474	1233.0964977977412	2	9	13	Phldb1	223
7956657	1747.6291227448141	1374.8157228602995	2	9	13	Phyhip	223
7956658	1647.9653473636008	1268.8044295232064	2	9	13	Phyhip	223
7956659	1655.5813031694631	1456.5543490361486	2	9	13	Pi16	223
7956660	1579.3035502873684	1292.5105419581237	2	9	13	Pias3	223
7956661	1476.9498696506428	1238.484604710796	2	9	13	Pias3	223
7956662	1760.8873540252407	1283.910992527008	2	9	13	Pias4	223
7956663	1768.7494301062377	1222.2112301768288	2	9	13	Picalm	223
7956664	1426.799512372023	1298.1880337551972	2	9	13	Picalm	223
7956665	1663.0097199254633	1401.1801459791488	2	9	13	Picalm	223
7956666	1754.747447730435	1345.691800835978	2	9	13	Picalm	223
7956667	1801.7436149663622	1243.4591014111918	2	9	13	Picalm	223
7956668	1538.78160184954	1318.1887213405726	2	9	13	Picalm	223
7956669	1833.9796238035515	1512.4187467255522	2	9	13	Picalm	223
7956670	1475.7914698499167	1311.9375217037382	2	9	13	Picalm	223
7956671	1391.0557576018907	1274.9405567896695	2	9	13	Picalm	223
7956672	1638.0119919464357	1445.922542926743	2	9	13	Picalm	223
7956673	1661.9265400906174	1253.5981284033403	2	9	13	Pick1	223
7956674	1583.904685400275	1267.5417421674915	2	9	13	Pid1	223
7956675	1660.643902225108	1278.5509526410697	2	9	13	Pid1	223
7956676	1728.304953526075	1344.7494037529652	2	9	13	Pigk	223
7956677	1674.755537325936	1474.1253607372114	2	9	13	Pigo	223
7956678	1786.305163038572	1386.236625989558	2	9	13	Pigs	223
7956679	1399.0816711504249	1267.7742710321938	2	9	13	Pigs	223
7956680	1587.8210937589	1359.252986869768	2	9	13	Pigs	223
7956681	1446.823988644386	1218.7754541318566	2	9	13	Pigs	223
7956682	1789.87785339906	1380.910365053898	2	9	13	Pigs	223
7956683	1392.5821072470635	1265.0250504380103	2	9	13	Pigs	223
7956684	1560.5441043824424	1255.5253280243203	2	9	13	Pigw	223
7956685	1819.6053290131981	1349.3721200507568	2	9	13	Pik3c2a	223
7956686	1551.38563310992	1324.8222454936872	2	9	13	Pik3c2a	223
7956687	1731.1798856346834	1299.746084537953	2	9	13	Pik3c2a	223
7956688	1577.1453662430954	1261.4992346113563	2	9	13	Pik3cb	223
7956689	1748.98884592419	1390.6852690613707	2	9	13	Pik3r1	223
7956690	1567.254015184056	1351.4194051794366	2	9	13	Pik3r1	223
7956691	1690.3561142950257	1401.6612633176308	2	9	13	Pik3r1	223
7956692	1776.488661773053	1375.9388618271716	2	9	13	Pik3r1	223
7956693	1546.0249026802996	1284.7224975284828	2	9	13	Pik3r4	223
7956694	1408.4813306516014	1237.9279351329528	2	9	13	Pink1	223
7956695	1692.9039482485243	1433.5808177506467	2	9	13	Pip5kl1	223
7956696	1754.9216038672323	1360.8482631351083	2	9	13	Pip5kl1	223
7956697	1645.6971230933875	1363.389922414609	2	9	13	Pip5kl1	223
7956698	1762.8597241092536	1473.6498017627573	2	9	13	Pitrm1	223
7956699	1828.8486292336845	1546.4077635679928	2	9	13	Pitrm1	223
7956700	1775.1328090668285	1306.9037231826505	2	9	13	Pitrm1	223
7956701	1578.8777280926784	1363.6256698550037	2	9	13	Pitrm1	223
7956702	1813.8690146569716	1401.6578146765078	2	9	13	Pitrm1	223
7956703	1787.8675848301098	1414.6540074143688	2	9	13	Pitrm1	223
7956704	1589.946408514504	1262.7414074240098	2	9	13	Pitrm1	223
7956705	1573.7595460768018	1295.5621225423454	2	9	13	Pitrm1	223
7956706	1699.8683366304074	1418.1417063559106	2	9	13	Pitrm1	223
7956707	1762.115726847026	1430.150295579125	2	9	13	Pitrm1	223
7956708	1781.373805663376	1370.4037641786754	2	9	13	Pitrm1	223
7956709	1469.6455726203749	1246.612199753202	2	9	13	Pitrm1	223
7956710	1801.7421793984374	1327.2666909466539	2	9	13	Pitrm1	223
7956711	1752.3880207561645	1462.2511631030593	2	9	13	Pitrm1	223
7956712	1743.004949090334	1480.1515477154032	2	9	13	Pkd1l2	223
7956713	1516.1105575077634	1277.6027341605081	2	9	13	Pkd1l2	223
7956714	1543.5540958866525	1285.327794376846	2	9	13	Pkd1l3	223
7956715	1759.5392928735353	1237.088484626244	2	9	13	Pkd1l3	223
7956716	1770.9886122027476	1406.316235989173	2	9	13	Pkd2	223
7956717	1707.493152733333	1462.3044495954882	2	9	13	Pkd2	223
7956718	1712.246149542632	1409.811621565294	2	9	13	Pkd2	223
7956719	1731.2510121964651	1304.3270206352436	2	9	13	Pkd2	223
7956720	1629.260769411974	1359.562597628848	2	9	13	Pkd2	223
7956721	1717.9963257093805	1260.653456770043	2	9	13	Pkd2	223
7956722	1626.505655231482	1437.0520882198184	2	9	13	Pkd2	223
7956723	1605.0172944440142	1311.5672469016224	2	9	13	Pkd2	223
7956724	1546.669275231572	1276.9845341384007	2	9	13	Pkd2	223
7956725	1824.7234551545469	1521.5548167837617	2	9	13	Pkd2	223
7956726	1795.9880176391384	1368.5730525584822	2	9	13	Pkd2	223
7956727	1591.4903412809197	1322.6105436352616	2	9	13	Pkd2	223
7956728	1738.5015212176193	1284.0801783952343	2	9	13	Pkd2	223
7956729	1723.4967957962474	1380.0664176145915	2	9	13	Pkd2	223
7956730	1757.6601677269728	1400.9820494341964	2	9	13	Pkd2	223
7956731	1704.745682716558	1430.3085395525222	2	9	13	Pkd2	223
7956732	1720.25242014564	1305.82608242046	2	9	13	Pkd2	223
7956733	1798.6588150919288	1380.3165904754267	2	9	13	Pkd2	223
7956734	1673.4693249192962	1328.9878193788222	2	9	13	Pkdcc	223
7956735	1492.2345069771186	1249.9456883012313	2	9	13	Pkdcc	223
7956736	1566.2143605452977	1343.713837604987	2	9	13	Pkdcc	223
7956737	1753.3744916285216	1384.1242595950778	2	9	13	Pkdcc	223
7956738	1728.7205397728353	1327.250330799861	2	9	13	Pkdcc	223
7956739	1546.7165567823456	1332.9592131404384	2	9	13	Pkdcc	223
7956740	1539.0663852606779	1301.7306154299342	2	9	13	Pkhd1	223
7956741	1401.1716400137727	1291.9653805270348	2	9	13	Pkmyt1	223
7956742	1599.6294770196037	1272.025839169626	2	9	13	Pkmyt1	223
7956743	1637.9448137433064	1398.3992092709773	2	9	13	Pkmyt1	223
7956744	1795.7271442485242	1301.8473335896451	2	9	13	Pkp1	223
7956745	1802.5282143886295	1362.583427959054	2	9	13	Pkp1	223
7956746	1805.884552337846	1317.2490283397822	2	9	13	Pla2g5	223
7956747	1733.7415312670364	1330.055732841717	2	9	13	Plau	223
7956748	1569.8053600779715	1283.7764331184865	2	9	13	Plau	223
7956749	1565.2235823001624	1308.3167245233217	2	9	13	Plcb2	223
7956750	1744.3435362190144	1448.8680854511515	2	9	13	Plcb2	223
7956751	1609.535290811059	1427.761792881579	2	9	13	Plcb4	223
7956752	1701.9679754444326	1283.2341297435119	2	9	13	Plcd3	223
7956753	1874.8936551475342	1302.7885144286902	2	9	13	Plcg1	223
7956754	1754.8778523326337	1476.0298969671906	2	9	13	Plcg1	223
7956755	1522.1428706243328	1273.7583201215216	2	9	13	Plcg1	223
7956756	1622.4629499571524	1325.075477047088	2	9	13	Plch2	223
7956757	1752.431789513052	1432.5987571475043	2	9	13	Plch2	223
7956758	1586.0264257740223	1370.6563802274327	2	9	13	Plcxd3	223
7956759	1672.5392577228326	1472.3908014393533	2	9	13	Plcxd3	223
7956760	1563.2353981852239	1361.193104200708	2	9	13	Pld4	223
7956761	1757.9146121600734	1458.804649966854	2	9	13	Plek	223
7956762	1532.0728886914264	1265.0480177717898	2	9	13	Plek	223
7956763	1653.1290325433451	1265.1361800132076	2	9	13	Plek	223
7956764	1825.3110415728456	1323.2540845498525	2	9	13	Plekhf1	223
7956765	1544.7361992889303	1300.9990203863642	2	9	13	Plekhf1	223
7956766	1564.4281315137284	1356.640989921666	2	9	13	Plekhf1	223
7956767	1794.500841907403	1344.605943088373	2	9	13	Plk1	223
7956768	1467.261659664203	1281.5853590344022	2	9	13	Plk1	223
7956769	1611.570643149106	1325.1896656511674	2	9	13	Plk4	223
7956770	1549.4406837051527	1302.996537723416	2	9	13	Plk4	223
7956771	1571.9580666061947	1341.6210118187241	2	9	13	Plk5	223
7956772	1580.8734612986173	1316.052851995778	2	9	13	Plod2	223
7956773	1617.3558380015302	1270.224376676746	2	9	13	Plscr2	223
7956774	1534.6111474689296	1270.9752449522043	2	9	13	Plscr2	223
7956775	1600.619532497416	1389.6206426339625	2	9	13	Plscr2	223
7956776	1552.608383797855	1265.2286714119232	2	9	13	Plscr2	223
7956777	1722.5194681992118	1324.5407004245742	2	9	13	Plscr3	223
7956778	1575.510676606003	1350.2591748067368	2	9	13	Plscr3	223
7956779	1698.4916503556312	1247.2804516539509	2	9	13	Plscr3	223
7956780	1583.2598503190848	1336.511902208205	2	9	13	Plscr3	223
7956781	1664.2979124466058	1249.0092019416666	2	9	13	Plscr3	223
7956782	1724.349092033337	1283.7287906399602	2	9	13	Plxdc2	223
7956783	1542.3488287941475	1281.919031470885	2	9	13	Plxdc2	223
7956784	1569.3321463311422	1333.4280167514733	2	9	13	Plxdc2	223
7956785	1793.6304648966682	1239.4924352741762	2	9	13	Plxdc2	223
7956786	1687.2411954214342	1421.086529760734	2	9	13	Plxnb2	223
7956787	1426.5102371799544	1244.0909779693466	2	9	13	Plxnb2	223
7956788	1414.4955757354346	1278.0810000984768	2	9	13	Plxnb2	223
7956789	1470.0076390973181	1243.092046531689	2	9	13	Plxnb2	223
7956790	1779.345453042719	1425.045894666601	2	9	13	Plxnb2	223
7956791	1425.2591412358145	1294.0881208241985	2	9	13	Plxnb2	223
7956792	1763.3399022205292	1354.052362514911	2	9	13	Plxnb2	223
7956793	1647.2173581531895	1462.4334540531108	2	9	13	Pmepa1	223
7956794	1542.1198247904485	1256.7029518792037	2	9	13	Pmepa1	223
7956795	1591.8747450459314	1274.4452396372888	2	9	13	Pmepa1	223
7956796	1691.6625899794526	1385.545427099034	2	9	13	Pmfbp1	223
7956797	1609.6223456504931	1322.0691156723465	2	9	13	Pml	223
7956798	1689.948915718773	1278.7042077792173	2	9	13	Pml	223
7956799	1703.155395313658	1428.6032281936564	2	9	13	Pnkp	223
7956800	1524.5130943181778	1252.5861946519979	2	9	13	Pnkp	223
7956801	1592.8715601478707	1323.3154727800754	2	9	13	Pnkp	223
7956802	1579.870725203624	1263.7388014049072	2	9	13	Pnma3	223
7956803	1778.1432355197228	1231.1215513475354	2	9	13	Pnpla7	223
7956804	1786.972751102718	1272.6139514758893	2	9	13	Pnpo	223
7956805	1810.464355183627	1282.8666861848583	2	9	13	Pnpo	223
7956806	1777.6159706341866	1378.0009593973894	2	9	13	Poc1b	223
7956807	1814.4558298749782	1265.0520031365154	2	9	13	Poc1b	223
7956808	1681.936862619927	1338.9952039356297	2	9	13	Poc1b	223
7956809	1480.9826645609623	1258.9230795336134	2	9	13	Poc1b	223
7956810	1624.9442144647796	1442.6355912543881	2	9	13	Podn	223
7956811	1797.6490188436735	1330.8832727970525	2	9	13	Podn	223
7956812	1858.639227712762	1313.634234658411	2	9	13	Podxl	223
7956813	1472.1716250478146	1215.7799293799837	2	9	13	Pofut1	223
7956814	1520.0352877172854	1272.9029838557378	2	9	13	Pofut1	223
7956815	1764.1570253610414	1384.817511735047	2	9	13	Pold1	223
7956816	1693.6758569464448	1423.3236792929401	2	9	13	Pold1	223
7956817	1752.4077804669716	1376.571062949759	2	9	13	Pold1	223
7956818	1494.2180230524323	1241.0477795131062	2	9	13	Pold3	223
7956819	1457.59565703117	1282.9252521721853	2	9	13	Pold3	223
7956820	1766.5434726332735	1440.8064643211874	2	9	13	Pole	223
7956821	1532.536265400887	1254.3924465764906	2	9	13	Polr3b	223
7956822	1718.5107571783478	1265.6299962109106	2	9	13	Polr3b	223
7956823	1598.8323336816331	1268.5150011268188	2	9	13	Polr3b	223
7956824	1720.0103911451768	1261.3805267786638	2	9	13	Polr3b	223
7956825	1765.5836185409821	1290.2253523941893	2	9	13	Polr3e	223
7956826	1771.8108055183359	1363.4725443814707	2	9	13	Polr3e	223
7956827	1760.2407858860013	1214.5468599686499	2	9	13	Polr3e	223
7956828	1586.3229354499126	1354.5607553230104	2	9	13	Polrmt	223
7956829	1830.251705182786	1509.4139310174326	2	9	13	Polrmt	223
7956830	1793.325192988807	1277.039552968568	2	9	13	Polrmt	223
7956831	1775.0855578239402	1406.0466355054912	2	9	13	Polrmt	223
7956832	1605.248824889537	1340.7588952174954	2	9	13	Polrmt	223
7956833	1613.4478994126112	1288.0422284515926	2	9	13	Pom121	223
7956834	1543.705552603728	1271.2763426442161	2	9	13	Pom121	223
7956835	1448.1233930891954	1277.9246443413422	2	9	13	Pomk	223
7956836	1592.582247779267	1339.70867413154	2	9	13	Pomk	223
7956837	1744.8359068993354	1249.5187649720988	2	9	13	Pomk	223
7956838	1654.2893511256473	1450.2101266839513	2	9	13	Pomk	223
7956839	1734.780344142723	1438.4862698116553	2	9	13	Pomk	223
7956840	1647.3305740497922	1317.2286758979174	2	9	13	Pomk	223
7956841	1764.5577734982587	1332.261757156202	2	9	13	Pomk	223
7956842	1747.9006900691088	1362.691518866632	2	9	13	Pomt1	223
7956843	1500.761222062891	1272.6952110224195	2	9	13	Pomt1	223
7956844	1809.3866992279077	1348.4550276468062	2	9	13	Pomt1	223
7956845	1789.2172939564355	1364.767446290092	2	9	13	Pomt1	223
7956846	1621.149446787631	1297.4265092078867	2	9	13	Pomt2	223
7956847	1494.2572942443355	1268.02780018505	2	9	13	Popdc3	223
7956848	1450.5399289393429	1260.0895997879256	2	9	13	Postn	223
7956849	1790.5152791616276	1500.6758641469248	2	9	13	Postn	223
7956850	1805.948835067249	1375.534285895119	2	9	13	Postn	223
7956851	1390.2925415705377	1263.3048493995652	2	9	13	Postn	223
7956852	1439.7712998634931	1294.331030494682	2	9	13	Postn	223
7956853	1422.5451452068648	1265.1093834739754	2	9	13	Pou2af1	223
7956854	1827.1994275110924	1352.7578951904534	2	9	13	Pou3f4	223
7956855	1620.9908297383358	1310.4680717367823	2	9	13	Pou4f1	223
7956856	1752.5224578461482	1303.3196279232354	2	9	13	Pou4f1	223
7956857	1735.1703851606003	1324.444039400185	2	9	13	Ppan	223
7956858	1476.9352941387353	1236.4752958523611	2	9	13	Ppan	223
7956859	1634.423893953618	1262.9585492387466	2	9	13	Ppan	223
7956860	1702.9311715762558	1411.6892374745103	2	9	13	Ppan	223
7956861	1831.408882208892	1290.938107465646	2	9	13	Ppan	223
7956862	1810.6160248357892	1332.184905867339	2	9	13	Ppcdc	223
7956863	1703.8947700856274	1269.9529901584178	2	9	13	Ppcs	223
7956864	1420.7834160881127	1242.6701555341872	2	9	13	Ppfibp1	223
7956865	1599.7646603860576	1276.436088692751	2	9	13	Ppfibp1	223
7956866	1542.288947939259	1291.5240428207383	2	9	13	Ppfibp1	223
7956867	1619.7511049860723	1389.6785983175662	2	9	13	Ppfibp1	223
7956868	1458.7432665585973	1224.2452284614458	2	9	13	Ppfibp1	223
7956869	1513.7732209858414	1263.4281807933592	2	9	13	Ppfibp1	223
7956870	1780.544608269402	1504.8507717702005	2	9	13	Pphln1	223
7956871	1622.3875260971117	1396.473125204165	2	9	13	Ppm1f	223
7956872	1869.3711563459144	1283.4624048413048	2	9	13	Ppm1f	223
7956873	1926.8828989281049	1299.7686404409383	2	9	13	Ppm1f	223
7956874	1615.9227139982456	1297.6081405370678	2	9	13	Ppme1	223
7956875	1429.6582456722358	1273.2097158547917	2	9	13	Ppp1ca	223
7956876	1721.9107327598904	1267.9173921897534	2	9	13	Ppp1ca	223
7956877	1585.1696807868625	1342.7206227136503	2	9	13	Ppp1ca	223
7956878	1702.1796035697716	1335.9734888952128	2	9	13	Ppp1ca	223
7956879	1465.910760791819	1294.4629368615015	2	9	13	Ppp1ca	223
7956880	1461.6089984372811	1247.0766035887627	2	9	13	Ppp1ca	223
7956881	1539.8547552432926	1251.1435392804128	2	9	13	Ppp1r12a	223
7956882	1733.1374308152363	1254.7660015500298	2	9	13	Ppp1r12a	223
7956883	1602.8977829576509	1353.520195260709	2	9	13	Ppp1r12a	223
7956884	1871.1352296380096	1299.5064666773767	2	9	13	Ppp1r12a	223
7956885	1554.39472082767	1271.2756675341948	2	9	13	Ppp1r12a	223
7956886	1787.3276878780732	1348.40991018811	2	9	13	Ppp1r12c	223
7956887	1639.3929488904553	1335.0467907930713	2	9	13	Ppp1r16a	223
7956888	1740.406787554061	1306.5925848437262	2	9	13	Ppp1r16a	223
7956889	1744.139508543204	1249.2159619156444	2	9	13	Ppp1r16b	223
7956890	1851.6160548405649	1303.4025281391232	2	9	13	Ppp1r18	223
7956891	1458.0390297716049	1224.3303112753777	2	9	13	Ppp1r18	223
7956892	1552.7370562063497	1283.0822134296775	2	9	13	Ppp1r18	223
7956893	1587.456937457173	1346.5668268007753	2	9	13	Ppp1r18	223
7956894	1766.3543251525168	1474.8138374101704	2	9	13	Ppp1r18	223
7956895	1775.8955446493674	1387.7621065598678	2	9	13	Ppp1r18	223
7956896	1531.9982475041659	1270.5818083836036	2	9	13	Ppp1r18	223
7956897	1836.1182072336296	1317.8928914270068	2	9	13	Ppp1r18	223
7956898	1739.2670881437582	1353.826279452327	2	9	13	Ppp2r5a	223
7956899	1841.7215801052002	1552.5634544862507	2	9	13	Ppp2r5a	223
7956900	1821.480530546424	1514.8157581348369	2	9	13	Ppp2r5a	223
7956901	1642.7751808695302	1393.4392592823333	2	9	13	Ppp2r5e	223
7956902	1627.8159646587924	1255.644870491089	2	9	13	Ppp2r5e	223
7956903	1542.5223561102619	1314.437081079657	2	9	13	Ppp5c	223
7956904	1780.6638417990316	1243.464903826117	2	9	13	Ppp5c	223
7956905	1771.5873385659454	1470.7231346220697	2	9	13	Pprc1	223
7956906	1685.6093218942433	1362.4628086507907	2	9	13	Pprc1	223
7956907	1688.8668824557312	1318.2152863416704	2	9	13	Pprc1	223
7956908	1796.9080090438645	1302.0674909801867	2	9	13	Pprc1	223
7956909	1728.5881672533108	1476.21558217411	2	9	13	Pprc1	223
7956910	1670.6087710765923	1369.7099026448066	2	9	13	Pprc1	223
7956911	1710.6132835616431	1333.4682761144832	2	9	13	Pprc1	223
7956912	1772.2500698472843	1231.36801774052	2	9	13	Ppt1	223
7956913	1774.2422967293646	1392.6065391543332	2	9	13	Ppt1	223
7956914	1445.0232537792863	1239.3519152435697	2	9	13	Ppt1	223
7956915	1702.2531579036681	1273.6117101658253	2	9	13	Ppt1	223
7956916	1771.7371995547837	1501.8486043908567	2	9	13	Ppt1	223
7956917	1589.0052471871359	1400.3471073127678	2	9	13	Ppt1	223
7956918	1596.2568994487247	1354.850712753559	2	9	13	Ppt1	223
7956919	1661.799819634963	1273.2933911675982	2	9	13	Pramef8	223
7956920	1889.5858339960164	1319.9413197695599	2	9	13	Prdm1	223
7956921	1724.6995347515456	1466.423622711142	2	9	13	Prdm2	223
7956922	1756.9867042045348	1314.2069701522141	2	9	13	Prdm2	223
7956923	1768.7493810799917	1403.5343597606836	2	9	13	Prdm2	223
7956924	1561.2791560744683	1274.6590015574227	2	9	13	Prdm2	223
7956925	1573.451026789793	1279.693373618638	2	9	13	Prdm8	223
7956926	1569.7680940811445	1292.782302636083	2	9	13	Prkag3	223
7956927	1708.699451993575	1385.174218113291	2	9	13	Prkcg	223
7956928	1777.389193006105	1250.4438637975804	2	9	13	Prkcg	223
7956929	1669.1660090540865	1296.2278402166555	2	9	13	Prkcsh	223
7956930	1582.145638707284	1401.4595118490508	2	9	13	Prkcsh	223
7956931	1616.4826597028732	1284.627865241368	2	9	13	Prkd1	223
7956932	1818.0189098573921	1413.1269828922425	2	9	13	Prkg1	223
7956933	1708.38393530967	1264.0858028735045	2	9	13	Prkg1	223
7956934	1616.0269105178459	1269.6040554401297	2	9	13	Prkg1	223
7956935	1745.0341972641675	1335.5728922428589	2	9	13	Prkg1	223
7956936	1422.6466560895346	1287.2452452520727	2	9	13	Prkx	223
7956937	1611.7227249554207	1301.6388866948075	2	9	13	Prkx	223
7956938	1735.625536911554	1459.4543311349796	2	9	13	Prmt6	223
7956939	1831.479183532468	1284.8305650835998	2	9	13	Prmt8	223
7956940	1434.4963532575887	1262.0849964411589	2	9	13	Prob1	223
7956941	1900.566506019447	1317.229480173118	2	9	13	Proc	223
7956942	1702.1817654147176	1257.9460337783714	2	9	13	Proc	223
7956943	1857.1398916586536	1335.8269800057883	2	9	13	Proser2	223
7956944	1870.8877868914178	1325.8274491733048	2	9	13	Proser2	223
7956945	1455.6485679461907	1223.3203052703066	2	9	13	Prpf3	223
7956946	1624.302511186077	1315.0213990603033	2	9	13	Prpf31	223
7956947	1798.3318050487894	1362.6137244390927	2	9	13	Prpf31	223
7956948	1725.0103287193474	1224.138127278064	2	9	13	Prpf4	223
7956949	1724.5074562415962	1291.8650004126368	2	9	13	Prpf4	223
7956950	1553.1817445658792	1266.897070337439	2	9	13	Prpf6	223
7956951	1827.732894302504	1293.0498101487228	2	9	13	Prpf8	223
7956952	1550.4904097161104	1344.9209316018732	2	9	13	Prpf8	223
7956953	1756.341693514201	1249.505230572739	2	9	13	Prr12	223
7956954	1544.5269461664002	1302.4539636136014	2	9	13	Prr12	223
7956955	1678.8664498254852	1373.5028958040643	2	9	13	Prr12	223
7956956	1717.6202564730565	1431.7417898691356	2	9	13	Prr12	223
7956957	1629.123563056746	1388.508128015735	2	9	13	Prr12	223
7956958	1761.3431193070312	1287.6941772617301	2	9	13	Prr12	223
7956959	1647.0321126455858	1286.229240167938	2	9	13	Prrc1	223
7956960	1572.1262335541323	1309.532481911044	2	9	13	Prrg3	223
7956961	1807.6108511946888	1401.9902443108792	2	9	13	Prrg3	223
7956962	1526.9396058326058	1267.6964165276024	2	9	13	Prss12	223
7956963	1591.9412079208423	1350.9272432105781	2	9	13	Prss12	223
7956964	1667.3189248674337	1470.5574559584938	2	9	13	Prss32	223
7956965	1833.9537272586306	1299.137453633102	2	9	13	Prss32	223
7956966	1636.825160161537	1453.9573217316192	2	9	13	Prss43	223
7956967	1505.7804298066815	1282.9187012055293	2	9	13	Prss43	223
7956968	1601.0080453841629	1330.0203451633804	2	9	13	Prss43	223
7956969	1814.0537636999657	1341.9616207222123	2	9	13	Prss43	223
7956970	1785.1207556495729	1327.3346123033	2	9	13	Prss56	223
7956971	1723.4054612345592	1272.8700089907634	2	9	13	Prss56	223
7956972	1441.30815425261	1274.117421120171	2	9	13	Prss56	223
7956973	1672.729387726149	1406.6318374444959	2	9	13	Psd2	223
7956974	1832.6239342477722	1315.9933664327966	2	9	13	Psd2	223
7956975	1894.8274533544895	1295.7997201348276	2	9	13	Psg29	223
7956976	1440.1947189641335	1293.7486120962765	2	9	13	Psg29	223
7956977	1698.321216853138	1428.6822132665102	2	9	13	Psg-ps1	223
7956978	1662.036925674017	1282.6785909686137	2	9	13	Psg-ps1	223
7956979	1649.9518362933586	1289.1585882929276	2	9	13	Pskh1	223
7956980	1602.145406842188	1261.780155596144	2	9	13	Pskh1	223
7956981	1670.8937997333373	1277.7682008497295	2	9	13	Psmd9	223
7956982	1773.378131900508	1327.0251284941683	2	9	13	Psmd9	223
7956983	1644.8828181300812	1396.7535531848373	2	9	13	Psmd9	223
7956984	1471.709373952882	1253.8520081204633	2	9	13	Psrc1	223
7956985	1781.0551928838784	1311.6239192696337	2	9	13	Psrc1	223
7956986	1383.813886484555	1276.3699352472674	2	9	13	Psrc1	223
7956987	1850.8537719201092	1297.6048679380763	2	9	13	Pstpip1	223
7956988	1582.7293470611603	1331.6901120914256	2	9	13	Ptbp2	223
7956989	1447.7263803461756	1258.344254412954	2	9	13	Ptbp2	223
7956990	1818.659266220388	1301.201331958173	2	9	13	Ptchd1	223
7956991	1783.4288670161313	1374.280818364596	2	9	13	Ptchd1	223
7956992	1824.0846843848663	1292.8655745913202	2	9	13	Ptdss2	223
7956993	1794.929626774444	1339.4103095053504	2	9	13	Ptdss2	223
7956994	1779.9746779354784	1298.935190685599	2	9	13	Ptdss2	223
7956995	1561.3708225451232	1332.3712569914783	2	9	13	Ptdss2	223
7956996	1863.8295979466252	1297.8634168892795	2	9	13	Ptdss2	223
7956997	1779.111417915444	1233.674496592417	2	9	13	Ptgs1	223
7956998	1456.8878691159307	1289.6025082026606	2	9	13	Ptgs1	223
7956999	1574.6182232819747	1315.2444511778199	2	9	13	Ptgs1	223
7957000	1677.4649296184873	1410.8717833695184	2	9	13	Pth1r	223
7957001	1766.4810251819665	1265.0542490782789	2	9	13	Ptpn20	223
7957002	1751.3834995654895	1343.3381857934603	2	9	13	Ptpn20	223
7957003	1865.509258676732	1322.7578436630502	2	9	13	Ptpn21	223
7957004	1660.4804313301947	1284.8622321289363	2	9	13	Ptpn21	223
7957005	1667.4782130149283	1297.3611150544157	2	9	13	Ptpn21	223
7957006	1502.0997445437627	1237.038311799423	2	9	13	Ptpn21	223
7957007	1746.9548001617006	1425.8498298716067	2	9	13	Ptpn21	223
7957008	1676.5421031494327	1246.4097346617625	2	9	13	Ptpn21	223
7957009	1587.7405821053376	1289.1048607806656	2	9	13	Ptpn21	223
7957010	1562.9883894110092	1351.0935744446406	2	9	13	Ptpn21	223
7957011	1809.1811642138134	1336.415492677432	2	9	13	Ptpn21	223
7957012	1519.7109209566597	1255.1394873347042	2	9	13	Ptpn21	223
7957013	1679.4788910680734	1271.8658748297876	2	9	13	Ptpn21	223
7957014	1729.72585438052	1386.4986731808365	2	9	13	Ptpn7	223
7957015	1867.505324000224	1297.2884270351813	2	9	13	Ptprg	223
7957016	1640.7502603460407	1454.1778129040174	2	9	13	Ptprg	223
7957017	1606.0413552878572	1355.4369075803152	2	9	13	Ptprg	223
7957018	1492.3389101711587	1286.91258874323	2	9	13	Ptprg	223
7957019	1723.9662820672881	1323.7172604079212	2	9	13	Ptprh	223
7957020	1809.2795419149852	1340.1242861002381	2	9	13	Ptprh	223
7957021	1800.3869855669334	1308.9015263449853	2	9	13	Ptpru	223
7957022	1563.3792855521576	1361.2387161651634	2	9	13	Ptpru	223
7957023	1584.3887680911175	1385.4272577400977	2	9	13	Ptpru	223
7957024	1424.721156579637	1232.7359776659366	2	9	13	Ptx3	223
7957025	1616.3842360724077	1362.5317910958295	2	9	13	Ptx3	223
7957026	1487.7033317872938	1226.4299301749081	2	9	13	Ptx3	223
7957027	1938.6696547134084	1309.7664860189168	2	9	13	Ptx4	223
7957028	1479.8879875123864	1218.6382707432642	2	9	13	Pxn	223
7957029	1558.0242801646991	1288.3609037187562	2	9	13	Pygl	223
7957030	1639.0096303780892	1300.3707394684998	2	9	13	Pygl	223
7957031	1790.4187644426809	1410.2505727296727	2	9	13	Pygm	223
7957032	1715.0083124153794	1422.4498059546227	2	9	13	Pygo1	223
7957033	1799.0169091489913	1349.8427452233477	2	9	13	Qrsl1	223
7957034	1727.5286256464312	1323.5799122346266	2	9	13	Qrsl1	223
7957035	1695.7659970537752	1248.8487174240058	2	9	13	Qsox2	223
7957036	1719.4220988178276	1240.873705208821	2	9	13	Qsox2	223
7957037	1400.2564932215325	1286.3443353767464	2	9	13	Qsox2	223
7957038	1766.0163809179949	1344.1027577748275	2	9	13	Qsox2	223
7957039	1764.6185182330696	1307.7974986349946	2	9	13	Qtrt1	223
7957040	1632.5616070643466	1267.9551708710917	2	9	13	Qtrt1	223
7957041	1578.6094110071274	1278.6951463513924	2	9	13	Qtrt1	223
7957042	1582.908837592097	1283.0076145046241	2	9	13	Qtrt1	223
7957043	1386.542336058262	1264.2164543957176	2	9	13	Rab10	223
7957044	1583.5913865316397	1334.6654128512753	2	9	13	Rab10	223
7957045	1593.4883126509053	1411.2295047987554	2	9	13	Rab11fip1	223
7957046	1822.7844966635307	1294.7886515026341	2	9	13	Rab11fip1	223
7957047	1781.5315734290102	1299.027019117047	2	9	13	Rab11fip1	223
7957048	1535.503477925579	1279.4331558375109	2	9	13	Rab11fip2	223
7957049	1695.0066401648219	1265.0054173549067	2	9	13	Rab22a	223
7957050	1408.76919857132	1294.9849325418747	2	9	13	Rab22a	223
7957051	1921.9920068866327	1312.2680924247575	2	9	13	Rab22a	223
7957052	1410.0227145010667	1239.737776425971	2	9	13	Rab22a	223
7957053	1673.104903722262	1383.0556814965587	2	9	13	Rab30	223
7957054	1847.438856203491	1553.4275328738634	2	9	13	Rab32	223
7957055	1938.081297422386	1292.1748288909862	2	9	13	Rab39b	223
7957056	1817.0932083241703	1287.1971718250713	2	9	13	Rab3gap1	223
7957057	1588.7608394649221	1297.805656816078	2	9	13	Rab3gap1	223
7957058	1807.8904587394622	1275.7063219936022	2	9	13	Rab3gap1	223
7957059	1639.9150045262818	1455.3636777951274	2	9	13	Rab40c	223
7957060	1662.2001558538254	1246.118746952452	2	9	13	Rab40c	223
7957061	1462.6837782745474	1239.4922841882876	2	9	13	Rab7	223
7957062	1678.5015448017878	1278.8365928568799	2	9	13	Rab7	223
7957063	1520.5393369570356	1253.5350758295492	2	9	13	Rab7	223
7957064	1597.0472453840491	1311.0865417926618	2	9	13	Rab7	223
7957065	1771.2047887070462	1294.333738679151	2	9	13	Rab8a	223
7957066	1682.1015245387714	1396.4269879917485	2	9	13	Rab8a	223
7957067	1921.620872190067	1310.1217564951583	2	9	13	Rab8a	223
7957068	1545.5603981824297	1338.2407509958425	2	9	13	Rab8a	223
7957069	1776.6901096975798	1333.564670777394	2	9	13	Rab8a	223
7957070	1700.7175837347486	1373.5200525272753	2	9	13	Rab8a	223
7957071	1591.387276889134	1302.5529917619508	2	9	13	Rab8b	223
7957072	1858.6844100521334	1327.0570730266036	2	9	13	Rabep1	223
7957073	1787.7128918988894	1407.0460483897239	2	9	13	Rabep1	223
7957074	1825.7347940695843	1328.151407170988	2	9	13	Rad18	223
7957075	1601.5914747068116	1283.6667583546669	2	9	13	Rag2	223
7957076	1593.8351648200112	1338.910261566742	2	9	13	Rag2	223
7957077	1670.6547053069896	1333.0752270024027	2	9	13	Ralgapb	223
7957078	1738.1058053305362	1246.8720230526399	2	9	13	Ralgps2	223
7957079	1524.0200564671206	1294.9403842506788	2	9	13	Ralgps2	223
7957080	1760.4414177839424	1497.791991336845	2	9	13	Ranbp3l	223
7957081	1459.3199833713095	1272.6962541118803	2	9	13	Ranbp3l	223
7957082	1524.202137159763	1275.7840162304215	2	9	13	Rap2a	223
7957083	1584.7026605448148	1283.2805002777995	2	9	13	Rap2a	223
7957084	1461.6985706836667	1216.537653550495	2	9	13	Rap2a	223
7957085	1738.2012085419553	1254.5213574834702	2	9	13	Rap2a	223
7957086	1538.7583324798768	1259.0987150914023	2	9	13	Rap2a	223
7957087	1827.0013000485246	1520.031063189939	2	9	13	Rap2b	223
7957088	1835.7466260931903	1309.718419016887	2	9	13	Rap2b	223
7957089	1693.4138648001906	1273.04845858124	2	9	13	Rap2b	223
7957090	1594.0130362262137	1289.771210078719	2	9	13	Rap2b	223
7957091	1488.7823205699005	1255.5937846858537	2	9	13	Rapgef1	223
7957092	1829.8245680306034	1314.531896141115	2	9	13	Rapgef1	223
7957093	1454.9103423483575	1274.7124973812288	2	9	13	Raph1	223
7957094	1903.408559243333	1301.3840855027279	2	9	13	Rapsn	223
7957095	1574.4595825909341	1375.3201776773644	2	9	13	Rapsn	223
7957096	1809.1881947255965	1223.3845587653836	2	9	13	Rapsn	223
7957097	1861.5392670870995	1325.901455211369	2	9	13	Rarb	223
7957098	1600.6429679528403	1319.3859427309308	2	9	13	Rars	223
7957099	1823.8492508119732	1355.618318108369	2	9	13	Rars	223
7957100	1439.9274752873323	1293.1281451592104	2	9	13	Rars	223
7957101	1799.1006359977619	1266.694065168945	2	9	13	Rars	223
7957102	1692.6204201369442	1237.648354782135	2	9	13	Rars	223
7957103	1894.8329484907208	1315.623150772625	2	9	13	Rars	223
7957104	1829.8467742394919	1328.6235307247084	2	9	13	Rars	223
7957105	1425.9933387389221	1240.1064486090252	2	9	13	Rars	223
7957106	1782.8556096425764	1312.378958122262	2	9	13	Rars	223
7957107	1583.8845677237887	1277.4530887200688	2	9	13	Rars	223
7957108	1661.8771301722259	1246.6480256550906	2	9	13	Rars	223
7957109	1827.7682177875984	1324.341961815784	2	9	13	Rars	223
7957110	1747.0156737574057	1330.1236479183433	2	9	13	Rasal1	223
7957111	1728.3137350495292	1322.2731521077465	2	9	13	Rasal2	223
7957112	1678.1469722918425	1396.6049624446578	2	9	13	Rasgef1b	223
7957113	1765.1400209359854	1295.3604329697457	2	9	13	Rasgef1b	223
7957114	1665.1476151127442	1381.356154108645	2	9	13	Rasgef1b	223
7957115	1751.4230663895985	1300.8294065549362	2	9	13	Rasgrp3	223
7957116	1760.5342015470542	1415.0216251868171	2	9	13	Rasgrp3	223
7957117	1638.9374989874	1380.0344610253317	2	9	13	Rasgrp3	223
7957118	1729.2556049175885	1275.546236316875	2	9	13	Rasgrp4	223
7957119	1833.9496708369152	1322.7727470882846	2	9	13	Rassf10	223
7957120	1715.1314800215762	1253.6092626830357	2	9	13	Rassf2	223
7957121	1416.936663203867	1292.3637967969335	2	9	13	Rassf2	223
7957122	1820.2455475887205	1324.5079663616623	2	9	13	Rassf4	223
7957123	1423.4446018504404	1249.669299124708	2	9	13	Raver2	223
7957124	1709.2964116229232	1273.4112617568262	2	9	13	Raver2	223
7957125	1717.0108045842137	1372.0965109784308	2	9	13	Raver2	223
7957126	1706.3061839863196	1256.0123280730404	2	9	13	Raver2	223
7957127	1575.7777586033346	1386.1957086784998	2	9	13	Raver2	223
7957128	1476.6972676133387	1222.045945411337	2	9	13	Rb1	223
7957129	1814.0734468801668	1370.8383088166318	2	9	13	Rb1	223
7957130	1817.8778854809013	1523.7957952295928	2	9	13	Rb1	223
7957131	1674.3057119036225	1248.3805503904725	2	9	13	Rbbp4	223
7957132	1855.2422855836471	1306.611775040261	2	9	13	Rbbp4	223
7957133	1713.040860955345	1430.567572257839	2	9	13	Rbbp4	223
7957134	1715.2909136044018	1307.8603683725107	2	9	13	Rbbp4	223
7957135	1727.2874194862495	1241.8832912550342	2	9	13	Rbbp4	223
7957136	1568.3414664162146	1354.8426281909751	2	9	13	Rbbp4	223
7957137	1584.8365617166917	1261.1256115054462	2	9	13	Rbbp4	223
7957138	1569.3419901289417	1262.8747530848948	2	9	13	Rbbp4	223
7957139	1691.588158864416	1394.5228927118612	2	9	13	Rbbp7	223
7957140	1409.0198094885934	1241.6947006998769	2	9	13	Rbbp7	223
7957141	1838.511687994517	1328.0802332967296	2	9	13	Rbbp7	223
7957142	1761.3096617328074	1302.085378271868	2	9	13	Rbbp7	223
7957143	1779.0465562852946	1323.574957924151	2	9	13	Rbbp7	223
7957144	1420.1033975568407	1258.955584230969	2	9	13	Rbbp7	223
7957145	1804.8084906689905	1255.712591226924	2	9	13	Rbm11	223
7957146	1485.306122107435	1238.1104476198484	2	9	13	Rbm18	223
7957147	1758.7911559768877	1249.556111150987	2	9	13	Rbm19	223
7957148	1770.485377231476	1502.227488393705	2	9	13	Rbm19	223
7957149	1727.4433647358426	1271.9184896345666	2	9	13	Rbm19	223
7957150	1453.5301854468028	1275.110234977041	2	9	13	Rbm20	223
7957151	1781.87118357675	1302.1814716404685	2	9	13	Rbm26	223
7957152	1528.791863415935	1266.1736793446667	2	9	13	Rbm26	223
7957153	1525.0361624061475	1333.1292181975566	2	9	13	Rbm26	223
7957154	1705.8757311376294	1271.6975374306717	2	9	13	Rbm27	223
7957155	1648.5412779424298	1261.5622123778048	2	9	13	Rbm46	223
7957156	1593.515543080106	1421.0017855606147	2	9	13	Rbm46	223
7957157	1818.6511779092566	1407.6352804449111	2	9	13	Rbm48	223
7957158	1439.923314123565	1245.2555910948088	2	9	13	Rbms2	223
7957159	1669.5627094547594	1271.1697639800022	2	9	13	Rbms3	223
7957160	1813.2886468135466	1337.8895930739834	2	9	13	Rbp3	223
7957161	1568.167442759496	1319.1932656792744	2	9	13	Rbp3	223
7957162	1769.031975524066	1397.9351834610125	2	9	13	Rbp3	223
7957163	1571.9508144889053	1330.3254273620848	2	9	13	Rc3h2	223
7957164	1589.633847940503	1307.0405850570858	2	9	13	Rc3h2	223
7957165	1756.7377207658028	1465.3601776811063	2	9	13	Rcan1	223
7957166	1667.3960666895866	1303.3497601911818	2	9	13	Rcan1	223
7957167	1773.0874791929516	1329.4221889072976	2	9	13	Rcan1	223
7957168	1675.5071155936723	1274.278499146982	2	9	13	Rcan2	223
7957169	1854.5010534757705	1309.7399876231577	2	9	13	Rcan2	223
7957170	1694.76497357722	1261.6076597732992	2	9	13	Rcan2	223
7957171	1695.2480175260198	1235.5270428299982	2	9	13	Rcan2	223
7957172	1707.5008363051293	1254.523496569236	2	9	13	Rcan2	223
7957173	1555.7484474108765	1258.9474464296893	2	9	13	Rcbtb1	223
7957174	1756.230599560069	1452.9421756351185	2	9	13	Rcbtb1	223
7957175	1797.9801811917123	1387.94732744973	2	9	13	Rcbtb1	223
7957176	1743.7344491890065	1353.947640350497	2	9	13	Rcbtb1	223
7957177	1655.7361914215435	1465.1883251373383	2	9	13	Rcbtb1	223
7957178	1595.8130440127272	1284.024374530066	2	9	13	Rcbtb1	223
7957179	1507.0021880266033	1231.4475449099314	2	9	13	Rcbtb1	223
7957180	1847.6502485148358	1530.9919788980444	2	9	13	Rce1	223
7957181	1566.6997807288076	1279.9160236580858	2	9	13	Rcn1	223
7957182	1789.1690960650221	1488.3423611578773	2	9	13	Rcn1	223
7957183	1602.4086279068522	1372.2716196440824	2	9	13	Rcn1	223
7957184	1471.4731116650328	1284.6751610633123	2	9	13	Rcn1	223
7957185	1443.4790826264705	1278.679362177818	2	9	13	Rcn1	223
7957186	1614.1628328039856	1297.683649156261	2	9	13	Rcor1	223
7957187	1400.9050148111833	1272.2451807688453	2	9	13	Rcor1	223
7957188	1640.8892622493547	1379.1275718285165	2	9	13	Rdh13	223
7957189	1401.6507959959372	1292.8465960227197	2	9	13	Rdh13	223
7957190	1840.8995917734478	1298.9036249415285	2	9	13	Rdh13	223
7957191	1878.5136104212188	1290.0824245364352	2	9	13	Rec8	223
7957192	1582.0650401149433	1321.8777463118608	2	9	13	Rec8	223
7957193	1796.242406797088	1382.2956317706903	2	9	13	Rec8	223
7957194	1642.0270281503738	1361.1995836656458	2	9	13	Redrum	223
7957195	1912.938273738971	1280.871176519127	2	9	13	Reep1	223
7957196	1599.5108477514361	1280.1437387503486	2	9	13	Rela	223
7957197	1910.888377365077	1291.7372644841007	2	9	13	Relb	223
7957198	1783.606978898686	1362.3018700964158	2	9	13	Relb	223
7957199	1741.7280925100927	1333.999050493473	2	9	13	Rell1	223
7957200	1674.9860019888126	1396.2562150470758	2	9	13	Rell1	223
7957201	1764.1685830159295	1299.824181254463	2	9	13	Retsat	223
7957202	1686.4292657316423	1408.042023393715	2	9	13	Retsat	223
7957203	1783.282356390872	1424.3032409173813	2	9	13	Rev1	223
7957204	1448.620617336007	1230.210916131156	2	9	13	Rfng	223
7957205	1797.7924062235843	1316.3086326792604	2	9	13	Rfx6	223
7957206	1472.4297291958062	1237.5380271679107	2	9	13	Rgag1	223
7957207	1782.4231324791183	1389.3015458593752	2	9	13	Rgag1	223
7957208	1708.2050267108789	1249.7758860869656	2	9	13	Rgag4	223
7957209	1809.2476206256922	1296.7294705358927	2	9	13	Rgl3	223
7957210	1719.2395196828793	1477.4119276325118	2	9	13	Rgl3	223
7957211	1844.4988450496996	1304.526143456727	2	9	13	Rgp1	223
7957212	1785.7838799159545	1497.1473339212048	2	9	13	Rgs11	223
7957213	1807.5210837361456	1314.9609782430396	2	9	13	Rgs11	223
7957214	1802.8329466645068	1216.3161882457193	2	9	13	Rgs12	223
7957215	1756.6824610011342	1489.0327376824052	2	9	13	Rgs9bp	223
7957216	1591.718209214188	1301.0128142948192	2	9	13	Rgs9bp	223
7957217	1633.0915973580218	1313.3068777067913	2	9	13	Rhob	223
7957218	1770.046455560106	1235.833133871527	2	9	13	Rhob	223
7957219	1481.142160701105	1256.3253922022357	2	9	13	Rhob	223
7957220	1583.0580563607416	1279.6633229664706	2	9	13	Rhob	223
7957221	1522.1285624997788	1254.826059470999	2	9	13	Rhob	223
7957222	1568.1131946913915	1301.3107563408491	2	9	13	Rhob	223
7957223	1723.0619708979855	1253.8270224589498	2	9	13	Rhob	223
7957224	1683.890889808098	1256.2077915895172	2	9	13	Rhob	223
7957225	1784.4591087921485	1264.8994173112428	2	9	13	Rhog	223
7957226	1572.4145495981413	1320.716999692905	2	9	13	Rhog	223
7957227	1629.493505159095	1293.0677286790592	2	9	13	Rhog	223
7957228	1715.3296990222962	1277.1312566253307	2	9	13	Rhoh	223
7957229	1563.4830437867538	1321.717532228832	2	9	13	Rhoh	223
7957230	1794.8189324578339	1398.4922279092511	2	9	13	Rhoj	223
7957231	1514.9165802459886	1269.7086525574832	2	9	13	Rhoq	223
7957232	1781.6984461043967	1398.3344618794783	2	9	13	Rhoq	223
7957233	1754.6408585119873	1349.4927759604182	2	9	13	Rhoq	223
7957234	1580.4062143141311	1311.695344298276	2	9	13	Rhoq	223
7957235	1473.2536668878004	1239.7118130097617	2	9	13	Rhoq	223
7957236	1451.9276873737947	1248.4671151751136	2	9	13	Rhoq	223
7957237	1768.0240422334082	1404.3887978624318	2	9	13	Rhot1	223
7957238	1795.2638171436092	1265.0423265782877	2	9	13	Ribc1	223
7957239	1618.8206999983202	1272.103502763606	2	9	13	Ric8b	223
7957240	1860.4380133586526	1322.3932528352113	2	9	13	Ric8b	223
7957241	1552.9728679654986	1312.4547586433584	2	9	13	Rilpl1	223
7957242	1741.2938814927204	1267.209396504726	2	9	13	Rilpl2	223
7957243	1634.1887158316129	1427.9915063034725	2	9	13	Rilpl2	223
7957244	1548.7817443912772	1309.1955351629958	2	9	13	Rilpl2	223
7957245	1669.298412448541	1243.117106009009	2	9	13	Rimbp2	223
7957246	1594.7645158939483	1397.4945243994248	2	9	13	Rimklb	223
7957247	1789.94870776961	1326.9842796936134	2	9	13	Rin3	223
7957248	1546.5857024575348	1251.5692215028757	2	9	13	Rinl	223
7957249	1768.3934743809114	1221.6106980366642	2	9	13	Riok3	223
7957250	1491.5220570372655	1235.2103154244326	2	9	13	Riok3	223
7957251	1667.758092671323	1245.9522406653373	2	9	13	Riok3	223
7957252	1740.0511841136029	1356.5324553410042	2	9	13	Ripk1	223
7957253	1648.0757833096416	1446.2764651484486	2	9	13	Ripk1	223
7957254	1727.7909716164463	1233.0548571873144	2	9	13	Ripk1	223
7957255	1580.075278321453	1324.5537271858866	2	9	13	Ripk1	223
7957256	1610.3301750714058	1428.283014025565	2	9	13	Ripk1	223
7957257	1789.6777161235475	1297.7921002383146	2	9	13	Ripk2	223
7957258	1901.4850033844707	1335.462136796486	2	9	13	Ripk4	223
7957259	1571.351701849205	1317.0408417679866	2	9	13	Rit1	223
7957260	1818.8988546092255	1324.462412281905	2	9	13	Rit1	223
7957261	1733.643577869557	1314.4455664370703	2	9	13	Rit1	223
7957262	1527.599663482459	1247.324097092361	2	9	13	Rmnd5a	223
7957263	1742.1033081778241	1219.056434477953	2	9	13	Rmnd5a	223
7957264	1608.362326709259	1381.0714470601583	2	9	13	Rmnd5a	223
7957265	1404.0984859885343	1276.084667358284	2	9	13	Rmnd5a	223
7957266	1455.1983306625473	1240.8583389806208	2	9	13	Rmnd5a	223
7957267	1604.8585652736626	1412.8498501618053	2	9	13	Rnasel	223
7957268	1755.2916677254887	1481.5563717274738	2	9	13	Rnf122	223
7957269	1584.929862503191	1317.3216086547993	2	9	13	Rnf139	223
7957270	1825.8062459286225	1303.8217659875522	2	9	13	Rnf144b	223
7957271	1767.8269310634862	1448.0842917844247	2	9	13	Rnf146	223
7957272	1506.4010091188345	1255.0462710642719	2	9	13	Rnf146	223
7957273	1711.9171533865424	1303.5472228626872	2	9	13	Rnf150	223
7957274	1387.2276834614597	1249.5307580672159	2	9	13	Rnf150	223
7957275	1762.664865400726	1222.5652632625656	2	9	13	Rnf150	223
7957276	1847.4392369757873	1309.8553977906	2	9	13	Rnf167	223
7957277	1726.7023577714665	1281.8396413560772	2	9	13	Rnf167	223
7957278	1793.4015045775304	1329.5117885850293	2	9	13	Rnf167	223
7957279	1671.0457265309126	1435.0819524330673	2	9	13	Rnf167	223
7957280	1679.4485453106931	1331.5791197778078	2	9	13	Rnf167	223
7957281	1650.4069187801572	1264.1034807203587	2	9	13	Rnf167	223
7957282	1823.1885822182046	1326.1005741176004	2	9	13	Rnf167	223
7957283	1761.3151441816651	1286.6631366047752	2	9	13	Rnf185	223
7957284	1815.6559695584024	1277.88435205238	2	9	13	Rnf20	223
7957285	1908.0959987138187	1324.0636113043665	2	9	13	Rnf20	223
7957286	1634.6000311042021	1309.742810382949	2	9	13	Rnf208	223
7957287	1464.687726191902	1225.7980398919053	2	9	13	Rnf24	223
7957288	1852.175989567002	1316.8446861697726	2	9	13	Rnf40	223
7957289	1812.185834684359	1322.5019572313522	2	9	13	Rnf40	223
7957290	1740.9409587509926	1440.1481904791435	2	9	13	Rnf44	223
7957291	1829.9544817743053	1296.2929966941072	2	9	13	Rnf44	223
7957292	1552.0273597862376	1336.6529809595377	2	9	13	Rnf44	223
7957293	1732.5764042622482	1271.027319878393	2	9	13	Rnft2	223
7957294	1725.860772551534	1482.86073002548	2	9	13	Rnft2	223
7957295	1823.5538931226527	1517.267623752117	2	9	13	Rnh1	223
7957296	1408.660821817558	1292.242490367949	2	9	13	Rnh1	223
7957297	1595.9596033623093	1325.6521640689016	2	9	13	Rnh1	223
7957298	1928.520243798765	1307.1733371111086	2	9	13	Rnpep	223
7957299	1473.545980930158	1224.6283704400807	2	9	13	Rnpep	223
7957300	1760.8050698815205	1296.1982858171577	2	9	13	Rnpep	223
7957301	1645.2855386062026	1261.6452060961917	2	9	13	Rnpep	223
7957302	1774.1290033472224	1255.3942372360386	2	9	13	Robo1	223
7957303	1653.6543139924945	1258.6588839715032	2	9	13	Robo1	223
7957304	1798.8765968142138	1273.637259670133	2	9	13	Robo1	223
7957305	1594.4307179331718	1386.9803164322793	2	9	13	Ror2	223
7957306	1690.575502604318	1362.955855215509	2	9	13	Rpa1	223
7957307	1918.5819216631876	1315.2403438320073	2	9	13	Rpa1	223
7957308	1819.05016803952	1528.4746501828572	2	9	13	Rpa1	223
7957309	1423.0934748394677	1249.9159817344957	2	9	13	Rpa1	223
7957310	1568.8025468555963	1332.3401544566643	2	9	13	Rpa1	223
7957311	1587.8192281855713	1406.9402775051153	2	9	13	Rpa1	223
7957312	1609.580899281831	1329.1938564030738	2	9	13	Rpa1	223
7957313	1718.5574779618137	1481.959658054905	2	9	13	Rpa1	223
7957314	1753.093842770389	1239.715710607056	2	9	13	Rpa1	223
7957315	1521.088764109935	1278.9306438931594	2	9	13	Rpa1	223
7957316	1813.457764185635	1354.8893032777828	2	9	13	Rpa1	223
7957317	1780.0575803562656	1479.9689599269786	2	9	13	Rpa1	223
7957318	1702.590977318722	1259.9580224025303	2	9	13	Rpa1	223
7957319	1719.8196714371143	1400.9601837808918	2	9	13	Rpa1	223
7957320	1410.0897376978296	1275.1639098032479	2	9	13	Rpa1	223
7957321	1666.089915229158	1267.9525260214618	2	9	13	Rpa1	223
7957322	1793.3309932150191	1324.2214527666592	2	9	13	Rpa1	223
7957323	1774.066941376955	1417.9682724032955	2	9	13	Rpa1	223
7957324	1612.8385873787524	1277.694474457435	2	9	13	Rpa1	223
7957325	1555.0819718272046	1323.4355948749399	2	9	13	Rpa1	223
7957326	1903.3376897443572	1277.23818789309	2	9	13	Rpa1	223
7957327	1875.329668886079	1330.9838076392286	2	9	13	Rpa1	223
7957328	1820.5788151185884	1337.975526500721	2	9	13	Rpa1	223
7957329	1842.0859416459703	1290.478945577663	2	9	13	Rpa1	223
7957330	1795.5764677093941	1354.4717631255737	2	9	13	Rpa1	223
7957331	1706.0716980649286	1387.9581331292711	2	9	13	Rpa1	223
7957332	1878.3329625666818	1309.4843313955441	2	9	13	Rpa1	223
7957333	1451.0973863613667	1223.670295967881	2	9	13	Rpa1	223
7957334	1849.3261792162907	1354.97981958209	2	9	13	Rpa1	223
7957335	1806.3255409200815	1359.9733118321847	2	9	13	Rpa1	223
7957336	1548.8359353951864	1296.9347861477877	2	9	13	Rpa1	223
7957337	1609.3349846414048	1302.193823084016	2	9	13	Rpa1	223
7957338	1801.4804600910127	1309.047710341924	2	9	13	Rpa1	223
7957339	1830.578010646129	1343.2269892310417	2	9	13	Rpa1	223
7957340	1908.0838448841005	1302.7388690497535	2	9	13	Rpa1	223
7957341	1842.0505685644525	1525.228116691284	2	9	13	Rpa1	223
7957342	1501.9289671964016	1293.530840855824	2	9	13	Rpa1	223
7957343	1622.5858332128378	1295.9458450567586	2	9	13	Rpa1	223
7957344	1516.0877106885034	1286.1798399467577	2	9	13	Rpa1	223
7957345	1808.0827912596185	1311.9737642821506	2	9	13	Rpa1	223
7957346	1808.1420562971177	1301.704314595795	2	9	13	Rpa1	223
7957347	1545.0852154899583	1301.9341791483434	2	9	13	Rpa1	223
7957348	1545.8342724085458	1308.1842695359803	2	9	13	Rpa1	223
7957349	1509.5176817820736	1269.771228036322	2	9	13	Rpgrip1	223
7957350	1555.1232436243527	1295.5581982377294	2	9	13	Rpl7l1	223
7957351	1788.279717216149	1384.7570903295416	2	9	13	Rpl7l1	223
7957352	1412.1906972016122	1296.7452562634528	2	9	13	Rpn1	223
7957353	1735.6136267236602	1483.454708868791	2	9	13	Rpn1	223
7957354	1569.747137111106	1351.3996268200578	2	9	13	Rprd1a	223
7957355	1801.8075889147096	1294.3967372619563	2	9	13	Rps6ka2	223
7957356	1466.5786100328125	1275.6642582192364	2	9	13	Rps6ka2	223
7957357	1631.9120288067734	1282.894631762828	2	9	13	Rps6ka2	223
7957358	1737.5592650073966	1240.653405116312	2	9	13	Rps6ka2	223
7957359	1768.318283137188	1317.5868021504748	2	9	13	Rps6ka2	223
7957360	1802.3073313874202	1289.8969976641342	2	9	13	Rps6ka2	223
7957361	1540.0392934694596	1318.0813802701289	2	9	13	Rps6ka3	223
7957362	1823.0600234188887	1229.7529548078237	2	9	13	Rps6ka3	223
7957363	1789.2770881917781	1293.476673672956	2	9	13	Rps6ka3	223
7957364	1679.560505596193	1255.1679729535626	2	9	13	Rps6ka3	223
7957365	1517.4365946330024	1300.4876296467824	2	9	13	Rps6ka4	223
7957366	1701.3787056739914	1477.5444136193955	2	9	13	Rps6ka4	223
7957367	1707.1998208008226	1253.298451911657	2	9	13	Rps6ka4	223
7957368	1552.4492754076375	1259.749179274711	2	9	13	Rps6ka4	223
7957369	1737.1832864629284	1227.529673422957	2	9	13	Rps6ka5	223
7957370	1759.2173769965198	1394.3131176811398	2	9	13	Rps6kc1	223
7957371	1899.2232607191575	1319.8483639823348	2	9	13	Rps6kc1	223
7957372	1771.2406942286398	1280.8238055156987	2	9	13	Rps6kc1	223
7957373	1597.9725592368159	1423.7766202383045	2	9	13	Rps6kc1	223
7957374	1672.9590043914252	1462.2898629268057	2	9	13	Rps6kc1	223
7957375	1671.9024645043967	1472.2653351655433	2	9	13	Rps6kl1	223
7957376	1567.1777866265227	1294.2171661743994	2	9	13	Rrnad1	223
7957377	1774.9907090385918	1420.6378629176404	2	9	13	Rrp7a	223
7957378	1786.6071676911406	1212.8750597937656	2	9	13	Rrp7a	223
7957379	1606.021118288717	1337.5368917292426	2	9	13	Rrp7a	223
7957380	1714.9561497791851	1473.3594822656082	2	9	13	Rrp7a	223
7957381	1776.3178011211269	1282.875628784501	2	9	13	Rrp7a	223
7957382	1673.773957381494	1344.5748987882616	2	9	13	Rrp7a	223
7957383	1843.321651088414	1286.4130870478607	2	9	13	Rrp7a	223
7957384	1762.2213613971414	1454.1336523158507	2	9	13	Rrp7a	223
7957385	1769.9920242665278	1418.1348660623305	2	9	13	Rrp7a	223
7957386	1790.3030891457336	1297.350145790034	2	9	13	Rrs1	223
7957387	1807.3157460745986	1264.3676262122547	2	9	13	Rrs1	223
7957388	1731.4421768755365	1352.032429277315	2	9	13	Rsad2	223
7957389	1435.0130260779902	1274.3382283290064	2	9	13	Rsbn1l	223
7957390	1562.7635257109434	1338.7911625856784	2	9	13	Rsbn1l	223
7957391	1767.5270622247135	1457.7588563683144	2	9	13	Rsf1	223
7957392	1765.615199145586	1277.565821635592	2	9	13	Rspo1	223
7957393	1520.4158797395223	1263.8610565329075	2	9	13	Rspo3	223
7957394	1691.8789091469869	1274.6220411755403	2	9	13	Rtf1	223
7957395	1601.1321047402992	1388.6061584041224	2	9	13	Rtf1	223
7957396	1762.3191880979539	1269.590104297671	2	9	13	Rtf1	223
7957397	1651.9156215620055	1287.0897791912246	2	9	13	Rtl1	223
7957398	1584.5595922234413	1404.9512362907183	2	9	13	Rtl1	223
7957399	1822.8839040927794	1298.1378227174926	2	9	13	Rtl1	223
7957400	1795.9151107881764	1382.9959820212007	2	9	13	Rtn4r	223
7957401	1683.448189744796	1258.336547803061	2	9	13	Rtn4r	223
7957402	1599.4765377921783	1330.7319305536812	2	9	13	Rtp2	223
7957403	1448.3199460743117	1268.542057588709	2	9	13	Rttn	223
7957404	1503.9252377907744	1282.5263385418255	2	9	13	Rttn	223
7957405	1447.6671405031	1248.2878604960422	2	9	13	Rttn	223
7957406	1768.7192283168072	1283.1883063812588	2	9	13	Rundc3a	223
7957407	1592.3992099277275	1283.8850899155589	2	9	13	Rundc3a	223
7957408	1749.738499683861	1448.8063955131574	2	9	13	Rundc3b	223
7957409	1710.5975809556694	1473.0814702822813	2	9	13	Rxfp2	223
7957410	1606.3188003537416	1313.0947529605407	2	9	13	Rxfp2	223
7957411	1785.5720710405462	1306.565147045952	2	9	13	Rxfp2	223
7957412	1740.6459799166641	1350.9793809230132	2	9	13	Ryr3	223
7957413	1807.7029855515946	1300.7961073793215	2	9	13	Saal1	223
7957414	1764.2160589113262	1315.0177104406341	2	9	13	Saal1	223
7957415	1622.881234815504	1292.6531423791757	2	9	13	Sacs	223
7957416	1824.8192165037508	1361.9707888218925	2	9	13	Sacs	223
7957417	1755.3885472014133	1216.2180196359084	2	9	13	Sacs	223
7957418	1907.7363851278283	1307.957366259284	2	9	13	Safb2	223
7957419	1707.2740401735257	1460.6980162286352	2	9	13	Safb2	223
7957420	1658.0190874559303	1266.2283938216942	2	9	13	Safb2	223
7957421	1593.7781509631102	1265.732584070917	2	9	13	Safb2	223
7957422	1778.008233378607	1312.7012324407954	2	9	13	Safb2	223
7957423	1610.0163943150176	1287.1237158536157	2	9	13	Sall1	223
7957424	1583.0884380212663	1335.358644181809	2	9	13	Sall3	223
7957425	1599.9392643261817	1280.6711209058271	2	9	13	Samm50	223
7957426	1550.4379897461015	1304.9106212748497	2	9	13	Samm50	223
7957427	1779.3881287441675	1500.4385463336096	2	9	13	Samm50	223
7957428	1752.4389695201417	1224.9518984167498	2	9	13	Samm50	223
7957429	1713.1893143851482	1237.9439855219457	2	9	13	Samm50	223
7957430	1574.5451282528497	1267.9813067724297	2	9	13	Sap130	223
7957431	1755.8009592771023	1367.706798611052	2	9	13	Sap130	223
7957432	1655.5546747399464	1371.4684496809634	2	9	13	Sap130	223
7957433	1563.763164704172	1325.5664231042372	2	9	13	Sap130	223
7957434	1621.0617695960448	1279.665175343257	2	9	13	Sap130	223
7957435	1659.8129363786998	1441.9656067413619	2	9	13	Sap130	223
7957436	1686.845173793277	1365.841282198321	2	9	13	Sapcd2	223
7957437	1421.8332352706204	1247.1094678034788	2	9	13	Sapcd2	223
7957438	1764.352796935605	1261.848955860044	2	9	13	Sapcd2	223
7957439	1828.096964869288	1348.803901684909	2	9	13	Sar1a	223
7957440	1545.396965481611	1279.5836764239373	2	9	13	Sar1a	223
7957441	1680.3699362184793	1257.329997144746	2	9	13	Sar1a	223
7957442	1870.3348113483023	1277.815006561354	2	9	13	Sar1a	223
7957443	1572.8920605955361	1287.0805808837554	2	9	13	Sar1a	223
7957444	1777.3543317020476	1309.314546842802	2	9	13	Sar1a	223
7957445	1783.1132503387057	1480.7813437246928	2	9	13	Sar1a	223
7957446	1662.5277050412908	1259.5195813229388	2	9	13	Sar1a	223
7957447	1858.34025085394	1331.8054044251999	2	9	13	Sar1a	223
7957448	1802.60184442247	1346.5559113366126	2	9	13	Sar1a	223
7957449	1714.613026872724	1252.3291060504669	2	9	13	Sar1a	223
7957450	1865.0877247296976	1310.3090647826807	2	9	13	Sar1a	223
7957451	1822.5987028623529	1358.8023822785995	2	9	13	Sar1a	223
7957452	1675.6198351728126	1241.0834786180283	2	9	13	Sar1a	223
7957453	1854.8208643474318	1324.6933603035618	2	9	13	Sart3	223
7957454	1645.5946935494194	1271.784558111712	2	9	13	Sart3	223
7957455	1764.103375384363	1371.8684151913294	2	9	13	Sash3	223
7957456	1440.830086007447	1272.925369303355	2	9	13	Sass6	223
7957457	1706.710043055113	1287.9189314589657	2	9	13	Sbf1	223
7957458	1902.98366718775	1333.0432186099915	2	9	13	Sbf1	223
7957459	1589.0143607586187	1328.074483661832	2	9	13	Sbf1	223
7957460	1565.0103680932418	1262.3334529097624	2	9	13	Sbf1	223
7957461	1589.1859984376968	1271.4276157236734	2	9	13	Sbf2	223
7957462	1679.8619847868429	1280.764240613643	2	9	13	Sbf2	223
7957463	1554.0397265025083	1268.9054451692593	2	9	13	Scaf11	223
7957464	1735.2877975562067	1251.568378617547	2	9	13	Scaf11	223
7957465	1618.4938442836337	1440.1749821776948	2	9	13	Scaf11	223
7957466	1657.3326596385195	1254.5948677088882	2	9	13	Scaf11	223
7957467	1850.9763733484344	1315.970050879041	2	9	13	Scai	223
7957468	1735.4024911371237	1452.756668948616	2	9	13	Scap	223
7957469	1697.2020570825212	1265.7521493016025	2	9	13	Scara3	223
7957470	1736.69236692501	1339.532238768953	2	9	13	Scml2	223
7957471	1802.6438389156192	1416.0499987372166	2	9	13	Scml2	223
7957472	1664.3971928711187	1366.7330541677393	2	9	13	Scn4b	223
7957473	1509.9666262627024	1247.1292323255389	2	9	13	Scn7a	223
7957474	1641.6525987131809	1279.6978897210574	2	9	13	Scn7a	223
7957475	1810.2550058440193	1505.6878661294916	2	9	13	Scnn1b	223
7957476	1654.587028050203	1273.7608027159342	2	9	13	Scnn1b	223
7957477	1586.2455608811517	1312.2348481504662	2	9	13	Scube2	223
7957478	1572.8553650436706	1269.881833324972	2	9	13	Sdc3	223
7957479	1721.0838231972477	1283.6392953697452	2	9	13	Sec22c	223
7957480	1807.074843243914	1260.5909735569496	2	9	13	Sec24d	223
7957481	1938.7406184752356	1291.4151667977874	2	9	13	Sec24d	223
7957482	1693.0748199369116	1441.5757719369346	2	9	13	Sec24d	223
7957483	1728.0781257136537	1297.3357570495298	2	9	13	Sec24d	223
7957484	1862.3200701487483	1298.5907951853674	2	9	13	Sec24d	223
7957485	1769.0758110786192	1296.0874067911514	2	9	13	Sec24d	223
7957486	1905.3343934076468	1331.3383163865446	2	9	13	Sec24d	223
7957487	1706.0738491370962	1446.5759651196415	2	9	13	Sec24d	223
7957488	1414.094957584799	1268.7450725909341	2	9	13	Secisbp2l	223
7957489	1807.0551377370093	1268.5621689781983	2	9	13	Secisbp2l	223
7957490	1631.1957025143117	1277.6507875621598	2	9	13	Secisbp2l	223
7957491	1409.8408849712982	1295.491710536107	2	9	13	Secisbp2l	223
7957492	1792.5559956558586	1272.5592362962557	2	9	13	Secisbp2l	223
7957493	1541.8605599733064	1257.7121280792016	2	9	13	Sel1l	223
7957494	1740.863468113185	1290.5873507946146	2	9	13	Sel1l	223
7957495	1746.8136908033757	1254.566084597877	2	9	13	Sel1l3	223
7957496	1768.4247446436475	1456.0461628457526	2	9	13	Sema3a	223
7957497	1757.575240144712	1273.1089465718499	2	9	13	Sema3g	223
7957498	1549.244289389674	1297.07553423606	2	9	13	Sema3g	223
7957499	1759.115271251217	1267.390082848651	2	9	13	Sema4d	223
7957500	1538.7249840406903	1272.1850341267066	2	9	13	Sema4d	223
7957501	1734.355122932894	1470.5865813568475	2	9	13	Sema4d	223
7957502	1690.6332009691507	1260.636141167407	2	9	13	Sema4d	223
7957503	1547.5018955334863	1260.5321523066887	2	9	13	Sema4f	223
7957504	1832.9318793381094	1308.9553494356733	2	9	13	Sema6a	223
7957505	1409.4013384744942	1271.3801592926716	2	9	13	Senp8	223
7957506	1741.0742146374132	1448.2976756154856	2	9	13	Senp8	223
7957507	1724.5615350544845	1482.239815743061	2	9	13	Sephs1	223
7957508	1805.4006054237075	1253.0918812959565	2	9	13	Sepsecs	223
7957509	1453.679440004671	1222.276411558798	2	9	13	Serinc3	223
7957510	1437.4250022792025	1294.516252428703	2	9	13	Serinc3	223
7957511	1758.5505547821715	1439.0629697416562	2	9	13	Serinc3	223
7957512	1832.8425724928031	1547.408907488263	2	9	13	Serinc3	223
7957513	1608.2501464616726	1420.3368769153712	2	9	13	Serinc3	223
7957514	1605.2930939680036	1420.7913279290242	2	9	13	Serpina1f	223
7957515	1763.5667140065905	1501.2830372077608	2	9	13	Serpina3j	223
7957516	1711.4357794345588	1272.7504008805704	2	9	13	Sertad4	223
7957517	1534.8626841622165	1299.8052368186975	2	9	13	Sesn1	223
7957518	1708.770341716679	1481.7718887589022	2	9	13	Sesn1	223
7957519	1741.0128163030904	1459.535141851096	2	9	13	Sesn1	223
7957520	1447.156231337388	1251.6536827609445	2	9	13	Setd1a	223
7957521	1744.9409355535072	1476.9215317810006	2	9	13	Setd1a	223
7957522	1543.1061608832647	1274.181221968377	2	9	13	Setd1a	223
7957523	1691.564891559151	1259.860401204715	2	9	13	Setd1b	223
7957524	1546.3909778847826	1315.9630304472257	2	9	13	Setd1b	223
7957525	1822.876941815388	1274.2964547333142	2	9	13	Setd1b	223
7957526	1805.5657295422632	1284.50223574637	2	9	13	Setdb1	223
7957527	1761.5673582779787	1491.7495553917815	2	9	13	Setdb1	223
7957528	1659.5684437252617	1417.0010217274748	2	9	13	Setdb1	223
7957529	1593.8189106250227	1321.5026892579026	2	9	13	Setdb1	223
7957530	1597.0691231547858	1380.7518704014055	2	9	13	Setdb1	223
7957531	1757.0673494809057	1469.7498886472595	2	9	13	Setdb1	223
7957532	1821.32511265181	1228.00977506635	2	9	13	Setx	223
7957533	1676.8063849813182	1365.204096052004	2	9	13	Sf3a2	223
7957534	1482.1142543186822	1246.9281783213473	2	9	13	Sf3a2	223
7957535	1634.052901973293	1409.6871692051184	2	9	13	Sf3a2	223
7957536	1612.2980703277292	1262.8148421480637	2	9	13	Sf3a2	223
7957537	1756.8975503259785	1390.12048643453	2	9	13	Sf3b3	223
7957538	1575.8768231629012	1348.7715943736393	2	9	13	Sfi1	223
7957539	1559.6944918557426	1274.3385459762624	2	9	13	Sft2d2	223
7957540	1774.1778218632703	1437.9742021486995	2	9	13	Sh2d3c	223
7957541	1498.0162249221248	1236.897175575473	2	9	13	Sh2d3c	223
7957542	1726.7543857992837	1251.4640729712337	2	9	13	Sh2d3c	223
7957543	1830.3820472989112	1544.742148701734	2	9	13	Sh2d3c	223
7957544	1752.5088369395849	1379.6025747689696	2	9	13	Sh3bp2	223
7957545	1599.5539339688812	1263.4968030789232	2	9	13	Sh3bp2	223
7957546	1687.5603566422833	1272.2345073901558	2	9	13	Sh3bp4	223
7957547	1685.7266516514203	1419.1442775671874	2	9	13	Sh3bp4	223
7957548	1775.4325889944723	1548.8097817076375	2	9	13	Sh3bp4	223
7957549	1550.551647084165	1333.2059014525075	2	9	13	Sh3bp4	223
7957550	1650.7508202995705	1461.3716732420144	2	9	13	Sh3bp4	223
7957551	1779.0691259957694	1255.040744684933	2	9	13	Sh3bp4	223
7957552	1689.6031247117921	1250.1235340830533	2	9	13	Sh3bp5	223
7957553	1393.1606329406457	1282.423092717044	2	9	13	Sh3bp5	223
7957554	1599.9534683513682	1263.4789997474406	2	9	13	Sh3bp5	223
7957555	1804.9250378126378	1297.076973078221	2	9	13	Sh3bp5	223
7957556	1851.9783506713493	1289.022422893539	2	9	13	Sh3bp5l	223
7957557	1800.2025677945267	1270.9574044521894	2	9	13	Sh3rf3	223
7957558	1798.8354788869935	1263.528205846158	2	9	13	Shank1	223
7957559	1800.9458047162805	1264.353265338696	2	9	13	Shc2	223
7957560	1449.1825326429807	1274.4700794692792	2	9	13	Shc2	223
7957561	1792.9592137933523	1333.3521367544163	2	9	13	Shc2	223
7957562	1469.5083042035883	1226.5564830985513	2	9	13	Shc4	223
7957563	1728.3995588595665	1264.8771269341248	2	9	13	Shc4	223
7957564	1767.9154140947576	1286.840711629268	2	9	13	She	223
7957565	1790.0708713839279	1314.1190969169274	2	9	13	Shh	223
7957566	1756.0839301540625	1365.1040345287145	2	9	13	Shisa2	223
7957567	1753.015325914898	1467.5939298699386	2	9	13	Shisa6	223
7957568	1763.4398109260599	1410.7330624088481	2	9	13	Shisa6	223
7957569	1805.3375602793085	1342.9025650108442	2	9	13	Shkbp1	223
7957570	1837.8335484506622	1340.4034655702137	2	9	13	Shkbp1	223
7957571	1578.3995131795714	1323.2334265101763	2	9	13	Shmt2	223
7957572	1708.9208526883347	1275.4301159021002	2	9	13	Shpk	223
7957573	1505.9452638181065	1250.4481942060572	2	9	13	Shq1	223
7957574	1696.3788852441828	1262.9071240261821	2	9	13	Shq1	223
7957575	1692.5670645442854	1366.465280781065	2	9	13	Shroom3	223
7957576	1594.2958698123207	1271.1835779358094	2	9	13	Shroom3	223
7957577	1457.434034464351	1257.4145270686402	2	9	13	Shroom4	223
7957578	1602.1211139897575	1323.402262501466	2	9	13	Shroom4	223
7957579	1792.828281614677	1418.311627969047	2	9	13	Sidt1	223
7957580	1645.3444898398545	1364.021058454552	2	9	13	Sidt1	223
7957581	1792.8739879033697	1254.0630087893576	2	9	13	Sidt1	223
7957582	1492.6663461839014	1224.2856512005983	2	9	13	Siglece	223
7957583	1732.3728167327718	1233.3878267213242	2	9	13	Sik2	223
7957584	1734.869837720567	1282.8815756263316	2	9	13	Sik2	223
7957585	1411.5032316137363	1281.7314802328804	2	9	13	Sil1	223
7957586	1495.7178651590207	1262.407478564257	2	9	13	Sipa1	223
7957587	1743.9842975404656	1448.085881824207	2	9	13	Sipa1	223
7957588	1692.9269073002424	1293.6286862169338	2	9	13	Sipa1	223
7957589	1451.9744475586708	1231.668993047432	2	9	13	Sipa1	223
7957590	1446.7760485834967	1222.3286732241747	2	9	13	Sipa1	223
7957591	1554.6353549086725	1352.0045515926756	2	9	13	Sipa1l2	223
7957592	1599.612029122067	1393.7663209111388	2	9	13	Sipa1l2	223
7957593	1632.9593489461413	1301.3755090426123	2	9	13	Sirt2	223
7957594	1829.304417392499	1360.2143001719585	2	9	13	Sirt2	223
7957595	1791.696282566852	1291.7448490436045	2	9	13	Sirt4	223
7957596	1637.9698736249343	1298.9995457190648	2	9	13	Sis	223
7957597	1592.4783502182884	1414.9056681457125	2	9	13	Sis	223
7957598	1760.4674512283605	1344.2139928863674	2	9	13	Sis	223
7957599	1851.879319255464	1535.2112020575578	2	9	13	Six5	223
7957600	1554.1159792174676	1293.9915980536352	2	9	13	Six5	223
7957601	1618.376705479828	1440.2328779496438	2	9	13	Six5	223
7957602	1772.3672019083028	1369.2215666898055	2	9	13	Six5	223
7957603	1751.6156429928283	1287.5239582156669	2	9	13	Six6	223
7957604	1725.035444592705	1473.4468317240392	2	9	13	Six6	223
7957605	1636.0307689091258	1283.5840097170906	2	9	13	Skida1	223
7957606	1903.8717358401339	1319.5509069327204	2	9	13	Skida1	223
7957607	1609.7551099805498	1343.3237368179257	2	9	13	Skil	223
7957608	1528.0981800996847	1242.477718052604	2	9	13	Skil	223
7957609	1697.7622155953884	1474.9513127211937	2	9	13	Skiv2l2	223
7957610	1794.7207820882818	1285.4722050508194	2	9	13	Skiv2l2	223
7957611	1661.750460728791	1333.730708687713	2	9	13	Skiv2l2	223
7957612	1834.9633963284532	1282.4675006775287	2	9	13	Skiv2l2	223
7957613	1779.7216274181264	1270.9766573385027	2	9	13	Skiv2l2	223
7957614	1779.4840387032655	1255.0321871469305	2	9	13	Skiv2l2	223
7957615	1872.7337200073127	1311.3166657440563	2	9	13	Skor1	223
7957616	1798.1718331943086	1557.588073054343	2	9	13	Skp2	223
7957617	1537.3920268922313	1251.9551890429225	2	9	13	Sla	223
7957618	1803.8458201816866	1342.0938903536564	2	9	13	Slamf8	223
7957619	1689.8171340992194	1267.9886382206369	2	9	13	Slc12a4	223
7957620	1612.7770063834303	1283.0874112594443	2	9	13	Slc12a4	223
7957621	1645.1924147485165	1380.171553673603	2	9	13	Slc12a9	223
7957622	1600.4581716418354	1422.731231560416	2	9	13	Slc12a9	223
7957623	1717.1710274586617	1422.432622261244	2	9	13	Slc12a9	223
7957624	1813.100048255401	1406.5241872724025	2	9	13	Slc13a1	223
7957625	1833.7834164104654	1519.7873680517864	2	9	13	Slc13a1	223
7957626	1778.8045235876798	1416.0474026620166	2	9	13	Slc13a1	223
7957627	1707.949407362542	1238.2110782873926	2	9	13	Slc13a1	223
7957628	1795.9586903907748	1224.8444310158231	2	9	13	Slc13a3	223
7957629	1875.760681040177	1323.3761376341067	2	9	13	Slc13a3	223
7957630	1749.9696868786352	1244.160468474836	2	9	13	Slc13a3	223
7957631	1782.834243153585	1406.3934520751857	2	9	13	Slc13a5	223
7957632	1589.6002525838103	1266.8968208478962	2	9	13	Slc13a5	223
7957633	1793.834485783333	1374.6457278437456	2	9	13	Slc13a5	223
7957634	1752.3518080091321	1461.879825511344	2	9	13	Slc16a1	223
7957635	1597.5903803935494	1406.8843494635216	2	9	13	Slc16a1	223
7957636	1766.8403945386847	1502.3288936833717	2	9	13	Slc16a2	223
7957637	1753.1023241076912	1357.6583317474285	2	9	13	Slc16a2	223
7957638	1855.8455511199377	1320.676677704871	2	9	13	Slc16a2	223
7957639	1760.615712839429	1401.704876576541	2	9	13	Slc16a2	223
7957640	1752.104542256901	1468.3397569396325	2	9	13	Slc16a2	223
7957641	1632.2722191179625	1274.0599008397176	2	9	13	Slc16a3	223
7957642	1460.795091002642	1225.5317176173057	2	9	13	Slc17a5	223
7957643	1709.3816182631033	1474.5649562373803	2	9	13	Slc17a5	223
7957644	1786.0443055095914	1266.5470224743867	2	9	13	Slc17a8	223
7957645	1468.7889889687178	1220.4412486620754	2	9	13	Slc17a9	223
7957646	1825.4884543737292	1275.5555607835574	2	9	13	Slc18a2	223
7957647	1578.708323528757	1389.9187981764112	2	9	13	Slc18a2	223
7957648	1772.6300266775127	1494.8283121382376	2	9	13	Slc1a5	223
7957649	1780.8248286831013	1315.7264117179482	2	9	13	Slc22a12	223
7957650	1763.0151309252033	1447.148788487021	2	9	13	Slc22a19	223
7957651	1595.5697755343035	1287.4823631847626	2	9	13	Slc22a2	223
7957652	1727.0474597406642	1331.6555928704734	2	9	13	Slc22a23	223
7957653	1754.5167862597764	1386.146365133683	2	9	13	Slc22a23	223
7957654	1736.7489128998484	1476.8019280425838	2	9	13	Slc22a7	223
7957655	1842.7785639213691	1308.5330319963145	2	9	13	Slc22a7	223
7957656	1562.9222275288707	1362.9163107466336	2	9	13	Slc23a1	223
7957657	1833.9513076123699	1325.121116261479	2	9	13	Slc23a2	223
7957658	1569.5393370968638	1277.161768171459	2	9	13	Slc23a2	223
7957659	1679.485088000776	1266.1275346997747	2	9	13	Slc23a2	223
7957660	1780.7125919281846	1242.6545840341093	2	9	13	Slc23a2	223
7957661	1814.6690018287957	1350.454220555833	2	9	13	Slc23a2	223
7957662	1599.7668172349256	1263.4550702362037	2	9	13	Slc24a1	223
7957663	1521.278262591538	1263.4161310520797	2	9	13	Slc24a3	223
7957664	1404.7819359403811	1264.83152973012	2	9	13	Slc24a3	223
7957665	1581.2066088205868	1358.9557600099004	2	9	13	Slc24a3	223
7957666	1906.2701206352137	1319.7666387610814	2	9	13	Slc25a16	223
7957667	1764.0069522557255	1408.7554200761397	2	9	13	Slc25a16	223
7957668	1580.4739223413096	1287.2240566625298	2	9	13	Slc25a25	223
7957669	1733.6734912097947	1340.084251110258	2	9	13	Slc25a25	223
7957670	1663.704754978805	1431.11793485647	2	9	13	Slc25a29	223
7957671	1796.7623439620795	1557.5897765506663	2	9	13	Slc25a33	223
7957672	1778.4176722431428	1382.2780314176216	2	9	13	Slc25a33	223
7957673	1753.7170670339829	1427.4417089175708	2	9	13	Slc25a33	223
7957674	1762.4638387101438	1399.6794451081669	2	9	13	Slc25a33	223
7957675	1778.6020051863334	1304.9174182872957	2	9	13	Slc25a34	223
7957676	1633.5753541456033	1403.5485644072564	2	9	13	Slc25a34	223
7957677	1766.115928709289	1252.697272724187	2	9	13	Slc25a44	223
7957678	1792.27568224955	1504.8980195091926	2	9	13	Slc25a44	223
7957679	1708.5673793948536	1437.8855972496544	2	9	13	Slc25a44	223
7957680	1669.4281093175448	1255.0174584949007	2	9	13	Slc25a46	223
7957681	1816.3118987455066	1323.0675767564958	2	9	13	Slc26a11	223
7957682	1614.1441694899568	1293.5884972305287	2	9	13	Slc26a6	223
7957683	1755.4967964518091	1389.2577224161023	2	9	13	Slc26a9	223
7957684	1712.439589981335	1284.9423310400866	2	9	13	Slc27a3	223
7957685	1737.9272083971214	1305.4304668564237	2	9	13	Slc27a3	223
7957686	1741.2337310555852	1453.312789781572	2	9	13	Slc2a1	223
7957687	1780.7378981632132	1353.3328470568592	2	9	13	Slc2a1	223
7957688	1691.1021683842591	1259.1155170306083	2	9	13	Slc2a1	223
7957689	1597.763721550137	1385.3087924507602	2	9	13	Slc2a1	223
7957690	1582.7715178510796	1334.5652616753896	2	9	13	Slc2a1	223
7957691	1714.4981708491378	1356.0754689673777	2	9	13	Slc2a1	223
7957692	1652.512789832282	1311.3262181772566	2	9	13	Slc2a1	223
7957693	1694.5081477066396	1291.3337854832803	2	9	13	Slc2a1	223
7957694	1824.5130662396814	1333.5645043986503	2	9	13	Slc2a10	223
7957695	1852.4920117734127	1324.2736206382892	2	9	13	Slc2a12	223
7957696	1811.1826921652666	1400.868141539039	2	9	13	Slc2a13	223
7957697	1835.5460345643687	1316.905445881376	2	9	13	Slc2a13	223
7957698	1586.8903158368696	1280.596613801227	2	9	13	Slc2a2	223
7957699	1524.035544772066	1283.7442750438277	2	9	13	Slc30a10	223
7957700	1802.2959394500776	1338.6732340120464	2	9	13	Slc30a10	223
7957701	1734.824729505568	1447.3091147557316	2	9	13	Slc30a6	223
7957702	1594.3918556689564	1403.9526437789768	2	9	13	Slc30a7	223
7957703	1781.7459149778188	1306.9040214901502	2	9	13	Slc30a9	223
7957704	1779.2177706182247	1444.890344596031	2	9	13	Slc30a9	223
7957705	1735.7502405216883	1307.6444782103044	2	9	13	Slc30a9	223
7957706	1733.3706327847872	1315.7063318662322	2	9	13	Slc31a1	223
7957707	1767.6272163899612	1255.5908440333724	2	9	13	Slc31a2	223
7957708	1822.8764402592308	1348.3328407720494	2	9	13	Slc31a2	223
7957709	1699.153817115936	1408.139981931316	2	9	13	Slc35a5	223
7957710	1787.850265768782	1417.7149798921662	2	9	13	Slc35b4	223
7957711	1828.558290518186	1316.030069234502	2	9	13	Slc35b4	223
7957712	1762.1193949337094	1428.2112584309734	2	9	13	Slc35b4	223
7957713	1683.2823490626406	1276.7272521020604	2	9	13	Slc35e2	223
7957714	1693.659864491344	1316.0428169689894	2	9	13	Slc35e3	223
7957715	1750.6835479304443	1492.2408721331221	2	9	13	Slc35e3	223
7957716	1692.6877987155997	1449.2627193148824	2	9	13	Slc35e3	223
7957717	1689.6547837093917	1287.3001988667345	2	9	13	Slc35e3	223
7957718	1715.5091632959065	1269.4574062331667	2	9	13	Slc35f2	223
7957719	1773.4331032154216	1424.9822010101973	2	9	13	Slc35f4	223
7957720	1556.2011504205675	1293.3378758849199	2	9	13	Slc35f4	223
7957721	1785.3251067647361	1296.3481167768111	2	9	13	Slc35f4	223
7957722	1723.9115671995455	1234.485559622351	2	9	13	Slc35g3	223
7957723	1778.6773012632816	1270.1295146854668	2	9	13	Slc36a2	223
7957724	1687.679607279319	1274.8864566399411	2	9	13	Slc36a2	223
7957725	1521.7537195538268	1248.2900832917662	2	9	13	Slc37a2	223
7957726	1683.9979650542332	1282.3071421749903	2	9	13	Slc37a2	223
7957727	1715.8981626588502	1308.472494184398	2	9	13	Slc37a2	223
7957728	1700.0265233427497	1273.4213037971467	2	9	13	Slc38a1	223
7957729	1430.7922399461627	1294.610427622137	2	9	13	Slc38a1	223
7957730	1683.752711074399	1386.9090344979431	2	9	13	Slc38a1	223
7957731	1597.5341884256352	1273.8985354856377	2	9	13	Slc38a1	223
7957732	1723.2336228519553	1459.912031119042	2	9	13	Slc38a1	223
7957733	1666.839729059023	1279.6340752653985	2	9	13	Slc38a1	223
7957734	1404.8363474095054	1262.756586962743	2	9	13	Slc38a4	223
7957735	1672.807177847863	1368.7725079132574	2	9	13	Slc38a4	223
7957736	1438.3296422459962	1310.755969899532	2	9	13	Slc38a4	223
7957737	1703.298744970933	1438.7700014635345	2	9	13	Slc38a4	223
7957738	1583.0646213859982	1359.765228644626	2	9	13	Slc38a4	223
7957739	1433.8327241032364	1279.7579315566616	2	9	13	Slc38a4	223
7957740	1736.9205500318349	1251.4698765910646	2	9	13	Slc38a5	223
7957741	1701.1246822373685	1248.8328326422773	2	9	13	Slc38a5	223
7957742	1757.1733854519855	1403.157224386014	2	9	13	Slc38a7	223
7957743	1591.535554932852	1403.8804753899772	2	9	13	Slc38a7	223
7957744	1801.5077550540418	1219.9806951586406	2	9	13	Slc39a1	223
7957745	1543.6465864554664	1309.3693066698372	2	9	13	Slc39a1	223
7957746	1572.3330002696534	1345.9307544929422	2	9	13	Slc39a1	223
7957747	1678.0878704217812	1294.39959541039	2	9	13	Slc39a11	223
7957748	1435.8258084650124	1266.7379221908927	2	9	13	Slc39a11	223
7957749	1826.0952848650813	1516.6899581212733	2	9	13	Slc39a11	223
7957750	1655.3322258916667	1366.2117646742154	2	9	13	Slc39a11	223
7957751	1733.7332576608721	1301.122401238981	2	9	13	Slc39a11	223
7957752	1523.9745781595868	1294.638737081571	2	9	13	Slc39a12	223
7957753	1774.735408624311	1276.9941011334324	2	9	13	Slc39a12	223
7957754	1548.8786642176215	1333.4999409724528	2	9	13	Slc39a5	223
7957755	1695.1216347922366	1269.8928471781308	2	9	13	Slc39a8	223
7957756	1572.2286633575002	1293.8756965447426	2	9	13	Slc41a2	223
7957757	1596.167067365555	1344.880378846284	2	9	13	Slc43a3	223
7957758	1763.032830689023	1445.4980111820223	2	9	13	Slc43a3	223
7957759	1649.1592846711699	1269.6129712059615	2	9	13	Slc43a3	223
7957760	1565.612877438385	1375.345577451444	2	9	13	Slc45a4	223
7957761	1682.693184030865	1418.5280324688229	2	9	13	Slc45a4	223
7957762	1672.6170900528305	1350.0160322977852	2	9	13	Slc45a4	223
7957763	1769.0178433673366	1320.1257010883737	2	9	13	Slc46a3	223
7957764	1748.2614132136744	1266.832320092082	2	9	13	Slc47a1	223
7957765	1769.7392435746947	1431.1834219479329	2	9	13	Slc4a1	223
7957766	1664.815716966403	1259.1841846672137	2	9	13	Slc4a2	223
7957767	1678.0651777926907	1323.92562491279	2	9	13	Slc4a2	223
7957768	1517.5840457757145	1235.9399210899498	2	9	13	Slc4a2	223
7957769	1819.295561800069	1237.1841572830444	2	9	13	Slc4a2	223
7957770	1753.3046211262113	1271.680938115293	2	9	13	Slc4a2	223
7957771	1785.6336679471044	1267.5676723522986	2	9	13	Slc4a2	223
7957772	1727.6797509030623	1275.5320513241	2	9	13	Slc4a3	223
7957773	1636.5085904877624	1265.4918655718602	2	9	13	Slc4a9	223
7957774	1797.2292257497277	1369.052026204368	2	9	13	Slc4a9	223
7957775	1767.4213919214606	1282.1477973585643	2	9	13	Slc4a9	223
7957776	2018.1637617664408	1263.4484882511754	2	9	13	Slc52a2	223
7957777	1704.488315019609	1397.9936886989856	2	9	13	Slc52a2	223
7957778	1770.8267233378003	1360.3425572694525	2	9	13	Slc52a2	223
7957779	1624.592783679387	1265.0046326538982	2	9	13	Slc5a2	223
7957780	1640.2867569984394	1279.7315116774664	2	9	13	Slc5a6	223
7957781	1590.5435894851182	1367.5437540434739	2	9	13	Slc5a7	223
7957782	1795.0502473845202	1410.0176562135075	2	9	13	Slc5a7	223
7957783	1808.234475610944	1384.6614783240032	2	9	13	Slc6a11	223
7957784	1662.6653794964534	1472.1819731311011	2	9	13	Slc6a13	223
7957785	1505.7513046243812	1278.248483628045	2	9	13	Slc6a13	223
7957786	1755.8361292667223	1394.4279857371905	2	9	13	Slc6a3	223
7957787	1761.5999353926572	1274.8460981865046	2	9	13	Slc6a3	223
7957788	1647.8547053483067	1360.9073790719322	2	9	13	Slc6a3	223
7957789	1526.0300460393903	1261.2454415435298	2	9	13	Slc6a4	223
7957790	1429.0204772900915	1231.3022692926293	2	9	13	Slc6a5	223
7957791	1528.1386624114414	1276.9512145218682	2	9	13	Slc7a11	223
7957792	1574.8522036849035	1269.2027910133272	2	9	13	Slc7a11	223
7957793	1804.789606316623	1320.3993786145359	2	9	13	Slc7a14	223
7957794	1818.5704551747388	1321.309060507521	2	9	13	Slc7a14	223
7957795	1566.7126045223406	1333.213026786562	2	9	13	Slc7a4	223
7957796	1717.832312949938	1239.3866937291798	2	9	13	Slc7a7	223
7957797	1760.931132761256	1358.1016695204648	2	9	13	Slc7a9	223
7957798	1578.5943492059273	1303.607000343342	2	9	13	Slc9a3r2	223
7957799	1708.71056915643	1481.4369321675283	2	9	13	Slc9a3r2	223
7957800	1539.5971183621436	1307.091334858415	2	9	13	Slc9a3r2	223
7957801	1777.068377704383	1220.0252117984949	2	9	13	Slc9a8	223
7957802	1416.6197251814367	1252.3430170106708	2	9	13	Slc9a8	223
7957803	1911.2289383936857	1323.1259576439677	2	9	13	Slco5a1	223
7957804	1815.1909673504497	1512.0964894085373	2	9	13	Slco5a1	223
7957805	1457.8628541195944	1244.6867065961587	2	9	13	Slit2	223
7957806	1760.8243560192027	1461.4839335891797	2	9	13	Slit2	223
7957807	1933.8525966414595	1277.5141189644032	2	9	13	Slit2	223
7957808	1744.8661614666814	1412.8891010902207	2	9	13	Slit2	223
7957809	1405.8625824148094	1249.678160757541	2	9	13	Slit2	223
7957810	1452.857800966824	1276.435565148	2	9	13	Slit2	223
7957811	1439.6157680777155	1229.183803531128	2	9	13	Slit2	223
7957812	1588.812977109386	1269.5688064440162	2	9	13	Slitrk2	223
7957813	1582.3144379483278	1263.3173337332528	2	9	13	Slitrk2	223
7957814	1716.684618162474	1240.4183680547026	2	9	13	Slx4	223
7957815	1489.501457535835	1254.5064078420862	2	9	13	Smad1	223
7957816	1793.0458188027426	1271.3784701108482	2	9	13	Smad2	223
7957817	1669.5321616844942	1266.2216873026748	2	9	13	Smad2	223
7957818	1869.7615167896847	1326.157877395511	2	9	13	Smad2	223
7957819	1623.805177200627	1308.5779975377839	2	9	13	Smad2	223
7957820	1762.8252259702385	1403.037890909548	2	9	13	Smad6	223
7957821	1847.0438619599654	1314.8019350944542	2	9	13	Smad6	223
7957822	1717.0783743554312	1321.314311337605	2	9	13	Smad6	223
7957823	1663.2702185591713	1430.1788272855415	2	9	13	Smarcb1	223
7957824	1458.2682163089248	1283.9097612136861	2	9	13	Smarcb1	223
7957825	1948.9326151239604	1300.7576638057885	2	9	13	Smarcb1	223
7957826	1604.523563710292	1319.1699372790315	2	9	13	Smarcb1	223
7957827	1667.2408704882891	1259.0788101206306	2	9	13	Smarcb1	223
7957828	1767.027760468617	1393.182916792105	2	9	13	Smarcb1	223
7957829	1821.4385485405342	1314.1261198696925	2	9	13	Smarcc1	223
7957830	1601.098491802517	1329.7857096113241	2	9	13	Smarcc1	223
7957831	1484.4397943317495	1285.5337985167516	2	9	13	Smarcc1	223
7957832	1581.4158174695692	1262.8362180511206	2	9	13	Smarce1	223
7957833	1854.0814317339166	1287.7157257960487	2	9	13	Smc3	223
7957834	1476.6156719500132	1248.153913212549	2	9	13	Smc3	223
7957835	1856.8282844832647	1304.4650653124359	2	9	13	Smc3	223
7957836	1721.8270310787489	1369.6870385432205	2	9	13	Smc3	223
7957837	1607.339306623299	1346.6691667881744	2	9	13	Smc3	223
7957838	1564.6075676133523	1257.9182571773536	2	9	13	Smc3	223
7957839	1770.3496563068245	1216.7066292859886	2	9	13	Smc3	223
7957840	1893.8233169921657	1317.2204003696554	2	9	13	Smc3	223
7957841	1752.093939437379	1257.9503388715991	2	9	13	Smc3	223
7957842	1747.3444364037223	1256.9495975358548	2	9	13	Smc3	223
7957843	1535.5129782358656	1279.2359018301563	2	9	13	Smco3	223
7957844	1484.4016163484773	1256.8415233325827	2	9	13	Smg7	223
7957845	1797.8940656601096	1395.5799565726124	2	9	13	Smg7	223
7957846	1569.8993488592257	1283.0887463991044	2	9	13	Smg7	223
7957847	1771.3913707834356	1231.0860940659873	2	9	13	Smg7	223
7957848	1750.2390309472944	1260.6114816256832	2	9	13	Smim1	223
7957849	1797.1929772508752	1365.5818494297805	2	9	13	Smim13	223
7957850	1704.829768231899	1237.9972727230538	2	9	13	Smim7	223
7957851	1636.9179814688125	1285.0690067629002	2	9	13	Smo	223
7957852	1776.1577852121006	1440.5623721524119	2	9	13	Smo	223
7957853	1743.411968552759	1276.3212073692553	2	9	13	Smo	223
7957854	1838.9058088204156	1339.069104611683	2	9	13	Smo	223
7957855	1704.3121465066554	1418.0885571095287	2	9	13	Smo	223
7957856	1791.1572082897424	1425.813502913545	2	9	13	Smo	223
7957857	1605.1701458333946	1263.319845000012	2	9	13	Smo	223
7957858	1808.9084795346703	1276.0721192623864	2	9	13	Smo	223
7957859	1613.9190277057514	1301.0677614006793	2	9	13	Smo	223
7957860	1799.906740438253	1419.0640618828684	2	9	13	Smo	223
7957861	1636.418115783742	1280.5693537815505	2	9	13	Smo	223
7957862	1712.9205333004638	1316.2261712958946	2	9	13	Smoc1	223
7957863	1585.2146143859188	1364.6619695504096	2	9	13	Smpd4	223
7957864	1776.5313113183063	1468.6314443715946	2	9	13	Smpd5	223
7957865	1803.6235959846224	1398.9064782679482	2	9	13	Smpd5	223
7957866	1469.7785952225813	1269.9113757625923	2	9	13	Sms	223
7957867	1669.664808226101	1250.1888789131535	2	9	13	Smug1	223
7957868	1553.6496476439718	1283.4353142259122	2	9	13	Smug1	223
7957869	1724.7131596452966	1252.3899874800175	2	9	13	Smurf1	223
7957870	1781.623443192187	1320.1936134861521	2	9	13	Smurf2	223
7957871	1664.4622674932968	1246.1961431761436	2	9	13	Smurf2	223
7957872	1693.697378771827	1241.958013348846	2	9	13	Smurf2	223
7957873	1663.586392058811	1366.242411467132	2	9	13	Snapc2	223
7957874	1572.6437866746232	1272.3089882825661	2	9	13	Snapc2	223
7957875	1822.2289656590178	1342.7522423757123	2	9	13	Snapc2	223
7957876	1640.0575837075528	1258.3450805011717	2	9	13	Snapc2	223
7957877	1512.1092603118204	1279.6283777134252	2	9	13	Snapc4	223
7957878	1792.5644934868244	1309.0226802801196	2	9	13	Snapc4	223
7957879	1845.1024901326136	1335.964467243246	2	9	13	Snapc4	223
7957880	1717.313904214826	1399.5202816333308	2	9	13	Sned1	223
7957881	1523.4079949208585	1340.5220816650894	2	9	13	Sned1	223
7957882	1872.7377693747237	1324.1051238105658	2	9	13	Sned1	223
7957883	1781.5385719448027	1372.04058471067	2	9	13	Sned1	223
7957884	1715.5564046681186	1463.491338086763	2	9	13	Sned1	223
7957885	1699.3214355959385	1403.516218160454	2	9	13	Sned1	223
7957886	1556.37126300777	1342.9839857894153	2	9	13	Snrnp200	223
7957887	1816.427263480925	1317.7376927803173	2	9	13	Snrnp200	223
7957888	1468.928385994674	1284.2309233970261	2	9	13	Snrnp200	223
7957889	1768.968068055492	1312.9938288505618	2	9	13	Snrnp200	223
7957890	1794.0792158211887	1367.8590875588507	2	9	13	Sntb1	223
7957891	1698.4410684754778	1455.8094029756733	2	9	13	Sntb1	223
7957892	1802.915500412844	1330.4782882708266	2	9	13	Sntb2	223
7957893	1775.6629292445475	1403.9723907576217	2	9	13	Sntb2	223
7957894	1801.2790891973111	1267.8408055143484	2	9	13	Sntb2	223
7957895	1673.4258176774586	1280.4736654917972	2	9	13	Sntb2	223
7957896	1932.2097451810187	1304.9374159814597	2	9	13	Snx10	223
7957897	1706.6756805457057	1259.792456906723	2	9	13	Snx10	223
7957898	1775.6211049446608	1325.0038291936933	2	9	13	Snx11	223
7957899	1705.4644989110768	1299.881928910496	2	9	13	Snx19	223
7957900	1761.8269913130034	1286.181387800398	2	9	13	Snx19	223
7957901	1707.7052304350277	1267.8821267575559	2	9	13	Snx19	223
7957902	1730.8170468248748	1252.2115423960893	2	9	13	Snx20	223
7957903	1597.8338382623483	1295.9475763384808	2	9	13	Snx20	223
7957904	1754.3434628949997	1217.5480561592333	2	9	13	Snx21	223
7957905	1440.6066831494913	1246.6963634518643	2	9	13	Snx21	223
7957906	1825.0861829582968	1294.9015599869674	2	9	13	Snx25	223
7957907	1642.0761566313631	1283.6380754349748	2	9	13	Snx25	223
7957908	1567.0063204672224	1302.7027506287895	2	9	13	Snx25	223
7957909	1376.7792094296294	1255.3494125896955	2	9	13	Snx30	223
7957910	1568.7466200059964	1378.201265729733	2	9	13	Snx33	223
7957911	1710.2298728017324	1251.4277160856286	2	9	13	Snx33	223
7957912	1789.9579193457084	1243.1978025392712	2	9	13	Snx4	223
7957913	1780.800729772281	1254.1188216426758	2	9	13	Snx4	223
7957914	1723.6164119261891	1319.2475092868856	2	9	13	Snx5	223
7957915	1399.1215888016848	1259.4559023622382	2	9	13	Snx5	223
7957916	1863.0553265406973	1333.7428610692148	2	9	13	Snx5	223
7957917	1561.8628262716534	1338.2271296075742	2	9	13	Snx5	223
7957918	1622.3715454580245	1273.734319170463	2	9	13	Snx5	223
7957919	1806.300393821349	1318.2747473695226	2	9	13	Snx5	223
7957920	1638.3592137731268	1370.7370319150125	2	9	13	Snx5	223
7957921	1580.4520578390445	1342.8352983726097	2	9	13	Snx5	223
7957922	1507.8700408378038	1256.8641847681513	2	9	13	Socs4	223
7957923	1754.3592819786895	1448.9044348009309	2	9	13	Socs4	223
7957924	1821.2113358258287	1305.9711115191944	2	9	13	Socs4	223
7957925	1721.5660786607489	1232.730652851774	2	9	13	Socs4	223
7957926	1554.7615537742452	1278.2705569450768	2	9	13	Socs4	223
7957927	1720.3476855599627	1469.1261899828223	2	9	13	Socs4	223
7957928	1729.0774972403221	1228.181886178306	2	9	13	Socs7	223
7957929	1624.3585294372654	1271.925131117302	2	9	13	Socs7	223
7957930	1765.6653441159797	1488.7958310076683	2	9	13	Socs7	223
7957931	1565.587683918557	1337.848567165746	2	9	13	Sod2	223
7957932	1723.8403783746273	1470.0145848799534	2	9	13	Sod2	223
7957933	1427.8450570527725	1253.913958869283	2	9	13	Sod2	223
7957934	1622.0842553744044	1395.4917650340067	2	9	13	Sod2	223
7957935	1437.8575316499553	1300.399056259465	2	9	13	Sod2	223
7957936	1714.6819629113495	1231.226300344353	2	9	13	Sod2	223
7957937	1499.9286492145839	1275.278410926034	2	9	13	Sod2	223
7957938	1858.680401204197	1312.238923244494	2	9	13	Sorcs2	223
7957939	1845.170097081363	1532.4517003356516	2	9	13	Sord	223
7957940	1677.2451146686963	1402.4459069831678	2	9	13	Sowahc	223
7957941	1540.14329662677	1305.8471886527104	2	9	13	Sowahc	223
7957942	1815.4562189938144	1503.144322587368	2	9	13	Sox12	223
7957943	1527.2789218480318	1263.8023830531297	2	9	13	Sox12	223
7957944	1580.7769214984335	1302.1609151561806	2	9	13	Sox12	223
7957945	1711.9928064771054	1365.16194086645	2	9	13	Sox12	223
7957946	1586.5256107237312	1302.9114098701186	2	9	13	Sox12	223
7957947	1772.0875286481078	1318.2210567841123	2	9	13	Sox13	223
7957948	1818.902726645658	1336.160827226369	2	9	13	Sox13	223
7957949	1778.7603897957301	1256.2873833665847	2	9	13	Sox21	223
7957950	1601.5239630012138	1405.4690696582963	2	9	13	Sox21	223
7957951	1803.614704663424	1398.1909903024562	2	9	13	Sox21	223
7957952	1565.051057680617	1306.48548323522	2	9	13	Sox21	223
7957953	1812.6911160559023	1355.3318350823452	2	9	13	Sox6	223
7957954	1720.828592373737	1263.8191445338393	2	9	13	Sox9	223
7957955	1801.2817279317455	1507.755622914227	2	9	13	Sox9	223
7957956	1440.9084795597887	1282.536890104468	2	9	13	Sox9	223
7957957	1585.867867182938	1264.5560925840082	2	9	13	Sox9	223
7957958	1395.4218850900982	1281.0327811981324	2	9	13	Sox9	223
7957959	1765.0664646821429	1256.0757206165188	2	9	13	Sox9	223
7957960	1564.9414488773268	1352.1209656635551	2	9	13	Spag1	223
7957961	1775.219890914594	1243.355714359966	2	9	13	Spata31d1d	223
7957962	1775.1921470495774	1361.5647034172725	2	9	13	Spata31d1d	223
7957963	1488.4264271440852	1310.848898062171	2	9	13	Spata5	223
7957964	1722.852031965982	1473.981006370622	2	9	13	Spata6	223
7957965	1761.224569605772	1335.7530453328088	2	9	13	Spcs3	223
7957966	1513.006987707474	1234.9662198937033	2	9	13	Spcs3	223
7957967	1819.5800815548662	1550.3915203688666	2	9	13	Spcs3	223
7957968	1683.4887133587372	1289.7386165976566	2	9	13	Spcs3	223
7957969	1673.991718048761	1277.7369975575814	2	9	13	Spcs3	223
7957970	1773.0622409228408	1319.4575260396925	2	9	13	Spcs3	223
7957971	1743.7664372132824	1386.757955282635	2	9	13	Specc1	223
7957972	1769.7681084660387	1364.7661059917816	2	9	13	Specc1	223
7957973	1942.9272043373828	1311.6369818883034	2	9	13	Spesp1	223
7957974	1818.0559489579252	1399.4121992879575	2	9	13	Spi1	223
7957975	1426.8059982904779	1260.3415199953602	2	9	13	Spin1	223
7957976	1700.2373852454734	1261.4654821778518	2	9	13	Spin1	223
7957977	1469.0495185749173	1229.544373053239	2	9	13	Spink5	223
7957978	1637.4434171237763	1275.3479392840704	2	9	13	Spink5	223
7957979	1605.191582003747	1341.0697331058077	2	9	13	Spint1	223
7957980	1819.4480095118977	1319.5790804360095	2	9	13	Spint1	223
7957981	1537.3640454134209	1252.4106961607858	2	9	13	Sppl2b	223
7957982	1662.8680141527993	1349.6690823588033	2	9	13	Spry1	223
7957983	1677.371153492984	1369.2299207887281	2	9	13	Spsb4	223
7957984	1831.6424832391938	1299.8382725852844	2	9	13	Spsb4	223
7957985	1728.159104395175	1294.4973240707773	2	9	13	Spsb4	223
7957986	1711.1456434852844	1246.525413232219	2	9	13	Sptlc1	223
7957987	1757.3721398182638	1491.4727071338948	2	9	13	Sptlc1	223
7957988	1417.3418202601242	1237.31275756089	2	9	13	Sptlc1	223
7957989	1752.1217251998855	1487.7240929186112	2	9	13	Sptlc1	223
7957990	1800.7792644195433	1380.017124252051	2	9	13	Srcin1	223
7957991	1567.6812228476072	1355.0800601086855	2	9	13	Srcin1	223
7957992	1806.937804469194	1334.1136611619006	2	9	13	Srcin1	223
7957993	1573.2608660370386	1336.0073940323068	2	9	13	Srd5a3	223
7957994	1698.6111527968476	1292.1020623563738	2	9	13	Srd5a3	223
7957995	1752.602507517282	1392.6831857708585	2	9	13	Srgap3	223
7957996	1457.4921346950239	1236.798026479798	2	9	13	Srms	223
7957997	1792.6997134044639	1405.79443300579	2	9	13	Srms	223
7957998	1702.4998573505175	1421.6440981713567	2	9	13	Srms	223
7957999	1863.017798441165	1332.1832694954267	2	9	13	Srms	223
7958000	1688.926817560204	1264.9145596821086	2	9	13	Srp72	223
7958001	1804.5496697165495	1274.3884658126271	2	9	13	Srp72	223
7958002	1595.5588782160867	1395.8560781344233	2	9	13	Srp72	223
7958003	1704.5587628397116	1282.378030474326	2	9	13	Srp72	223
7958004	1743.1381334585415	1343.994028341179	2	9	13	Srpx	223
7958005	1426.5125457773402	1239.9264995200544	2	9	13	Srpx	223
7958006	1719.750170062524	1250.0320748258373	2	9	13	Srpx	223
7958007	1626.5189803143278	1293.5198067617587	2	9	13	Srpx	223
7958008	1425.8140985457376	1247.0235140657053	2	9	13	Srpx	223
7958009	1853.6479652716412	1290.9732404865135	2	9	13	Srr	223
7958010	1839.7315757575325	1320.9485631715074	2	9	13	Srsf12	223
7958011	1814.9719813118377	1380.1751559123502	2	9	13	Srsf12	223
7958012	1507.3182594751854	1283.0228202698424	2	9	13	Srxn1	223
7958013	1580.9139101366573	1352.7146126225282	2	9	13	Srxn1	223
7958014	1596.9961126850505	1335.4987196916009	2	9	13	Ssbp2	223
7958015	1683.5005725107053	1252.0098294199397	2	9	13	Ssbp2	223
7958016	1661.2396807876905	1378.7531170161537	2	9	13	Ssbp2	223
7958017	1630.3557459052267	1451.747038238966	2	9	13	Ssbp3	223
7958018	1754.6521432189659	1263.8253193347612	2	9	13	Ssbp3	223
7958019	1845.8778347017335	1288.6380440444113	2	9	13	Ssh3	223
7958020	1490.1867266274917	1250.1233398996965	2	9	13	Ssh3	223
7958021	1599.353830878095	1354.1566383164902	2	9	13	Ssh3	223
7958022	1583.3042510015628	1370.184022915828	2	9	13	Sspn	223
7958023	1747.697964233088	1222.815695688812	2	9	13	Ssr3	223
7958024	1581.4755576752866	1356.5830321193127	2	9	13	Ssr3	223
7958025	1734.2947117130072	1316.6277244715172	2	9	13	Sstr1	223
7958026	1673.5398810643346	1272.9367556486745	2	9	13	Sstr4	223
7958027	1865.4185892828048	1311.445529843448	2	9	13	St18	223
7958028	1679.7168655771202	1253.7034548224	2	9	13	St18	223
7958029	1565.3143294200079	1332.1374510451708	2	9	13	St3gal5	223
7958030	1860.1758164755881	1541.4201513299101	2	9	13	St6gal1	223
7958031	1792.716750204977	1368.4308495547486	2	9	13	St8sia6	223
7958032	1601.6794968733811	1370.3233608284693	2	9	13	Stac	223
7958033	1704.3514391555254	1262.891607935369	2	9	13	Stac2	223
7958034	1766.9737651376454	1215.35978386508	2	9	13	Stag1	223
7958035	1733.790549059716	1296.938368068785	2	9	13	Stag1	223
7958036	1738.6925122880177	1250.4913505635454	2	9	13	Stag1	223
7958037	1550.5442734342284	1288.2852466037923	2	9	13	Stag2	223
7958038	1743.8388678342124	1443.9754224032708	2	9	13	Star	223
7958039	1539.1776733460088	1277.558908099776	2	9	13	Stard4	223
7958040	1818.132516848925	1320.560352392583	2	9	13	Stard4	223
7958041	1656.3020045624673	1278.943271216045	2	9	13	Stard4	223
7958042	1611.4163482027213	1271.5620475489698	2	9	13	Stard4	223
7958043	1508.2737305789778	1273.2491039691768	2	9	13	Stard4	223
7958044	1529.6123756335826	1273.7250870816072	2	9	13	Stard7	223
7958045	1693.8612974725243	1245.961857313549	2	9	13	Stard7	223
7958046	1809.3196318570342	1500.4263587750067	2	9	13	Stard7	223
7958047	1761.5888140490347	1371.6950770671733	2	9	13	Stard7	223
7958048	1624.8719887100215	1264.952732543397	2	9	13	Stard7	223
7958049	1710.1051248030803	1285.4563049785054	2	9	13	Stard7	223
7958050	1583.3783160142877	1278.9468288570306	2	9	13	Stard7	223
7958051	1662.116270193745	1254.7076951716344	2	9	13	Stard7	223
7958052	1462.1260120403595	1246.6560914263057	2	9	13	Stat1	223
7958053	1754.731008515388	1486.5956680121658	2	9	13	Stat6	223
7958054	1867.726570523683	1331.3689248940684	2	9	13	Stat6	223
7958055	1660.7548072012185	1338.8128532132123	2	9	13	Stat6	223
7958056	1735.9838887686913	1472.846215639084	2	9	13	Stat6	223
7958057	1815.7244397973645	1329.7738726640343	2	9	13	Stbd1	223
7958058	1661.9548624620086	1302.9383997008545	2	9	13	Steap3	223
7958059	1680.943540605985	1454.6666014384398	2	9	13	Steap3	223
7958060	1606.9584313312196	1386.9226734960914	2	9	13	Steap3	223
7958061	1697.180333948222	1292.7760840510982	2	9	13	Stim1	223
7958062	1487.202167212504	1222.2925468866579	2	9	13	Stim1	223
7958063	1759.1489341419428	1370.245497428517	2	9	13	Stk10	223
7958064	1791.390145139204	1310.503497871774	2	9	13	Stk10	223
7958065	1770.0332631872436	1295.4213141109458	2	9	13	Stk16	223
7958066	1528.6697855361608	1293.8889381754834	2	9	13	Stk25	223
7958067	1760.345772014441	1356.6872371106551	2	9	13	Stk25	223
7958068	1865.5166746094144	1311.9317955363922	2	9	13	Stk32c	223
7958069	1583.893349278369	1301.6272051110307	2	9	13	Stk32c	223
7958070	1805.2331195977604	1293.2081408351164	2	9	13	Stk32c	223
7958071	1535.5414048695766	1275.9083069472629	2	9	13	Stk38	223
7958072	1855.2817498964662	1287.434746546607	2	9	13	Stk38	223
7958073	1686.201715756843	1419.2537145559047	2	9	13	Stk38	223
7958074	1668.08677679827	1301.109681056747	2	9	13	Stk38	223
7958075	1817.567619460585	1289.4163426194445	2	9	13	Stk38l	223
7958076	1613.5466952193542	1275.7291394273116	2	9	13	Stk38l	223
7958077	1623.9821110480825	1257.3995805269922	2	9	13	Stk40	223
7958078	1688.6101090097106	1238.6029812910356	2	9	13	Stoml1	223
7958079	1606.1306561798763	1369.588009322938	2	9	13	Stoml1	223
7958080	1811.0962893568926	1317.5832709841695	2	9	13	Stoml1	223
7958081	1686.4906814092317	1242.9758652846747	2	9	13	Stra6	223
7958082	1812.7986120690616	1329.9648843103164	2	9	13	Strap	223
7958083	1440.0212868495753	1283.837158608494	2	9	13	Strap	223
7958084	1789.5157883601132	1518.883635187413	2	9	13	Strap	223
7958085	1810.7939624144942	1354.454490875812	2	9	13	Strap	223
7958086	1797.5664113056696	1276.482840803377	2	9	13	Strap	223
7958087	1596.896848932485	1277.437927044793	2	9	13	Strap	223
7958088	1422.4591215265718	1263.6820452048678	2	9	13	Strap	223
7958089	1667.897508773701	1252.4484486323333	2	9	13	Strn4	223
7958090	1738.1521208631204	1285.696627449146	2	9	13	Strn4	223
7958091	1909.967018723349	1328.9802946291145	2	9	13	Strn4	223
7958092	1595.6682899634848	1288.9054921094062	2	9	13	Strn4	223
7958093	1576.6261211162073	1384.694956716634	2	9	13	Stt3a	223
7958094	1577.224955848167	1318.1167546956533	2	9	13	Stt3a	223
7958095	1782.9364212715986	1338.4524316311854	2	9	13	Stt3a	223
7958096	1681.1720151190268	1406.1488212644272	2	9	13	Stt3a	223
7958097	1394.2780031816255	1256.046823139663	2	9	13	Stt3a	223
7958098	1716.2348380476726	1248.436780428615	2	9	13	Stt3a	223
7958099	1677.9866965139252	1256.919064942916	2	9	13	Stt3a	223
7958100	1731.2000443308157	1323.9322651753782	2	9	13	Stt3a	223
7958101	1583.7342877215947	1294.123067580013	2	9	13	Stt3a	223
7958102	1605.2387381222645	1334.5346721616768	2	9	13	Stt3b	223
7958103	1695.4741924937166	1371.2943590260552	2	9	13	Stt3b	223
7958104	1742.2054654257163	1466.041634781442	2	9	13	Stt3b	223
7958105	1815.4769037019578	1270.3221929580477	2	9	13	Stt3b	223
7958106	1760.4660118503502	1382.0527704118645	2	9	13	Stt3b	223
7958107	1497.505808539585	1292.0232298515057	2	9	13	Stt3b	223
7958108	1780.4481468856493	1490.5447584901974	2	9	13	Stt3b	223
7958109	1751.752896380508	1366.9258719726965	2	9	13	Stt3b	223
7958110	1827.8955216164031	1323.1194451278586	2	9	13	Stx16	223
7958111	1554.321339439839	1294.9003834032626	2	9	13	Stx16	223
7958112	1746.8522957949826	1358.9982043067282	2	9	13	Stx16	223
7958113	1594.9003973437661	1334.4764711696296	2	9	13	Stx18	223
7958114	1793.8337573436781	1355.8988427388729	2	9	13	Stx18	223
7958115	1773.4799724160746	1239.433809575492	2	9	13	Stx8	223
7958116	1446.9926385496578	1272.3160021749313	2	9	13	Stxbp6	223
7958117	1635.9091246555697	1409.0667396443366	2	9	13	Stxbp6	223
7958118	1783.8307209810982	1343.4379991391322	2	9	13	Stxbp6	223
7958119	1572.9929765683776	1379.1288764289848	2	9	13	Suclg2	223
7958120	1745.6602601539832	1322.7884750493472	2	9	13	Suclg2	223
7958121	1483.6543775051905	1265.7651564426064	2	9	13	Suclg2	223
7958122	1467.368109067177	1214.7752557322003	2	9	13	Sult4a1	223
7958123	1801.703474527846	1320.2964653420972	2	9	13	Sult6b1	223
7958124	1837.7206321001618	1290.5647494923287	2	9	13	Supt7l	223
7958125	1570.3786164185315	1368.8790385728444	2	9	13	Supt7l	223
7958126	1724.0568684278774	1481.4519730916074	2	9	13	Supt7l	223
7958127	1475.9425028752262	1259.4693743492576	2	9	13	Surf4	223
7958128	1708.3940553414252	1299.2610655329238	2	9	13	Surf4	223
7958129	1767.0255988988804	1406.0351643836595	2	9	13	Susd4	223
7958130	1416.3057656442231	1284.972981955398	2	9	13	Susd4	223
7958131	1757.7798226404439	1273.5500268849041	2	9	13	Susd4	223
7958132	1825.9032090255762	1340.3238026375407	2	9	13	Suv39h1	223
7958133	1638.0052835461508	1279.7658613262947	2	9	13	Suv39h1	223
7958134	1451.7714065017763	1273.75131937663	2	9	13	Suv39h1	223
7958135	1565.7561266643527	1347.5043297080065	2	9	13	Suv39h1	223
7958136	1663.9925314703935	1368.1837932295941	2	9	13	Sv2a	223
7958137	1657.9082760299227	1265.226895784466	2	9	13	Sv2c	223
7958138	1787.2844609313097	1333.7891277505803	2	9	13	Swap70	223
7958139	1725.2868773503299	1327.213262386336	2	9	13	Swap70	223
7958140	1786.109879703601	1387.492230048094	2	9	13	Swap70	223
7958141	1784.1663985449416	1393.207079778521	2	9	13	Swap70	223
7958142	1637.2653996379656	1290.2107474660813	2	9	13	Sycp2	223
7958143	1711.6177698432439	1339.829608168824	2	9	13	Syde2	223
7958144	1778.7717806854841	1302.9635049929202	2	9	13	Syndig1	223
7958145	1628.3128980135114	1273.1912097449888	2	9	13	Syndig1	223
7958146	1588.2849673881801	1346.1699310926642	2	9	13	Syndig1	223
7958147	1769.034746417421	1412.4472727595855	2	9	13	Synm	223
7958148	1629.8289373327639	1330.7805942931204	2	9	13	Synpo	223
7958149	1674.8336066280624	1445.5158315559947	2	9	13	Synpo	223
7958150	1468.5898214459664	1271.5490336705382	2	9	13	Synpo	223
7958151	1543.8368188408613	1325.5378592955278	2	9	13	Synpo	223
7958152	1658.834172141301	1431.268468826979	2	9	13	Synpo	223
7958153	1589.8351254843599	1360.530817305556	2	9	13	Synpo	223
7958154	1701.8277374105214	1404.5176732190662	2	9	13	Synpo	223
7958155	1604.832243289262	1342.5313765967708	2	9	13	Synpo	223
7958156	1868.336445218095	1328.879002936798	2	9	13	Synpo2l	223
7958157	1759.418057988636	1402.2701407042487	2	9	13	Sypl	223
7958158	1749.968782467115	1396.7145238797057	2	9	13	Sypl	223
7958159	1765.7615966039812	1261.852470313573	2	9	13	Syt12	223
7958160	1800.3775655583015	1304.8261059534852	2	9	13	Syt14	223
7958161	1753.129702621356	1282.82052657377	2	9	13	Syt14	223
7958162	1717.469937781898	1277.3637156910308	2	9	13	Syt7	223
7958163	1815.2398753665223	1500.7914172202097	2	9	13	Syt7	223
7958164	1746.969130918069	1462.9256798151503	2	9	13	Syvn1	223
7958165	1571.041273415626	1348.9405756944063	2	9	13	Syvn1	223
7958166	1483.998861431034	1283.528154864515	2	9	13	Tab2	223
7958167	1493.1692381498415	1256.7155602419202	2	9	13	Tab2	223
7958168	1550.6596398941786	1283.9516955919776	2	9	13	Tab2	223
7958169	1547.1757980070006	1264.4858215312283	2	9	13	Tacc2	223
7958170	1775.7688858719212	1248.7597780414812	2	9	13	Tacc3	223
7958171	1848.64839833445	1524.511858652642	2	9	13	Tacc3	223
7958172	1773.6124171414644	1501.105127545141	2	9	13	Tacr1	223
7958173	1632.0027235094767	1268.8034967144313	2	9	13	Tacstd2	223
7958174	1392.3291275191714	1265.429167802196	2	9	13	Tacstd2	223
7958175	1707.0019284153445	1469.9929735313249	2	9	13	Taf3	223
7958176	1453.0132967224417	1262.7302872801597	2	9	13	Taf3	223
7958177	1843.0106538568689	1297.500453355788	2	9	13	Taf3	223
7958178	1784.5125721113839	1261.7473422103963	2	9	13	Taf3	223
7958179	1841.8354330977	1332.9848335350869	2	9	13	Taf4b	223
7958180	1468.3960476747648	1218.807783572976	2	9	13	Taf4b	223
7958181	1847.0967549274442	1308.9877264463967	2	9	13	Taf4b	223
7958182	1466.3648532038844	1245.797598559531	2	9	13	Taf6	223
7958183	1593.5274536277475	1364.0669283137854	2	9	13	Taf6	223
7958184	1579.5366326541396	1389.0011512407843	2	9	13	Taf8	223
7958185	1877.5283379074451	1333.9520916173117	2	9	13	Taok3	223
7958186	1785.0538471594282	1327.3275559078777	2	9	13	Tas1r3	223
7958187	1632.2815751487958	1269.0312757472434	2	9	13	Tbc1d1	223
7958188	1894.7419276910377	1306.120452591586	2	9	13	Tbc1d1	223
7958189	1595.73226789596	1419.0031367797135	2	9	13	Tbc1d1	223
7958190	1812.2521031249698	1300.841693037828	2	9	13	Tbc1d1	223
7958191	1651.396306386236	1260.7021857264015	2	9	13	Tbc1d10a	223
7958192	1728.643793188197	1322.1784469752583	2	9	13	Tbc1d10a	223
7958193	1725.6284508060087	1229.1947582900107	2	9	13	Tbc1d10a	223
7958194	1735.134492989776	1274.4354641267823	2	9	13	Tbc1d10a	223
7958195	1840.779591382101	1333.681403009018	2	9	13	Tbc1d10b	223
7958196	1464.7752358202292	1242.5681569836484	2	9	13	Tbc1d23	223
7958197	1565.7338511862586	1332.5684493653462	2	9	13	Tbc1d23	223
7958198	1499.3664306425708	1244.5015142490993	2	9	13	Tbc1d2b	223
7958199	1764.9059372120753	1502.7033189923472	2	9	13	Tbc1d2b	223
7958200	1804.9654099291834	1291.9928757073415	2	9	13	Tbc1d2b	223
7958201	1758.7156974619268	1442.0216078865844	2	9	13	Tbc1d2b	223
7958202	1798.6858500122282	1389.9784923224076	2	9	13	Tbc1d2b	223
7958203	1838.0657300986657	1305.5463688030716	2	9	13	Tbc1d31	223
7958204	1685.2432324364402	1466.971158074707	2	9	13	Tbc1d31	223
7958205	1400.1581140902954	1265.7661810116274	2	9	13	Tbc1d31	223
7958206	1674.88227999626	1428.1984035960347	2	9	13	Tbc1d31	223
7958207	1814.396001582639	1309.8867399039282	2	9	13	Tbc1d31	223
7958208	1824.1205519258883	1524.9237132971903	2	9	13	Tbc1d31	223
7958209	1635.2218893827576	1283.1978238788754	2	9	13	Tbc1d9b	223
7958210	1446.8419487446847	1270.53764257601	2	9	13	Tbcel	223
7958211	1768.2363561587863	1351.4757249572529	2	9	13	Tbcel	223
7958212	1665.4804498619728	1272.3096650670595	2	9	13	Tbcel	223
7958213	1676.5194959659648	1416.9493020999482	2	9	13	Tbl3	223
7958214	1537.2029733276697	1317.709857812275	2	9	13	Tbl3	223
7958215	1617.5219373815844	1289.430766123936	2	9	13	Tbpl1	223
7958216	1722.055653804402	1248.0946153541677	2	9	13	Tbpl1	223
7958217	1468.525328221705	1278.126635057736	2	9	13	Tbpl1	223
7958218	1726.6255830983273	1358.206247748875	2	9	13	Tbpl1	223
7958219	1563.7123824059513	1268.7021700146938	2	9	13	Tbx18	223
7958220	1789.7048849772443	1346.9362383390871	2	9	13	Tbx18	223
7958221	1479.7239423533656	1221.4500179164547	2	9	13	Tbx18	223
7958222	1542.5292119049202	1284.614919821415	2	9	13	Tbx19	223
7958223	1788.9273237191724	1283.7904798969541	2	9	13	Tbxas1	223
7958224	1680.9145009057834	1398.766732020767	2	9	13	Tbxas1	223
7958225	1760.4265361463817	1330.4331104992482	2	9	13	Tcam1	223
7958226	1746.1783681991537	1460.1345205107602	2	9	13	Tcam1	223
7958227	1781.1707523826724	1227.4492817413184	2	9	13	Tcam1	223
7958228	1654.4379196188418	1443.9148883052092	2	9	13	Tcf23	223
7958229	1556.9290109649828	1294.162053199587	2	9	13	Tcf23	223
7958230	1788.844373266965	1303.1493524209425	2	9	13	Tcf23	223
7958231	1473.7023359429995	1250.7445309777804	2	9	13	Tcf23	223
7958232	1733.5012778568926	1226.1363733050912	2	9	13	Tcf3	223
7958233	1786.4898311536756	1483.9103634896085	2	9	13	Tcf3	223
7958234	1779.500190108274	1227.1363904706943	2	9	13	Tcf3	223
7958235	1733.628393654144	1297.859973470724	2	9	13	Tctn2	223
7958236	1707.9657699973584	1258.982385911344	2	9	13	Tctn3	223
7958237	1846.925316426048	1547.0409111803451	2	9	13	Tctn3	223
7958238	1784.513709594139	1248.446935388588	2	9	13	Tctn3	223
7958239	1777.4596466659168	1363.3977042100203	2	9	13	Tdrd3	223
7958240	1637.5754226942302	1264.4616877987607	2	9	13	Tdrkh	223
7958241	1773.3110831628726	1222.2160631753145	2	9	13	Tdrkh	223
7958242	1451.483259710051	1274.7046283684956	2	9	13	Tdrkh	223
7958243	1745.1698627825888	1469.322761488211	2	9	13	Tdrp	223
7958244	1922.3515549112335	1321.842946439015	2	9	13	Tdrp	223
7958245	1816.155089129349	1343.350021753904	2	9	13	Tdrp	223
7958246	1674.406696863428	1454.0068074161693	2	9	13	Tdrp	223
7958247	1723.588008548926	1392.4891372801862	2	9	13	Telo2	223
7958248	1829.7114965861174	1354.4657329779031	2	9	13	Tenm1	223
7958249	1831.74865764901	1290.1262235430681	2	9	13	Tep1	223
7958250	1686.7655995027608	1249.8641422536675	2	9	13	Tep1	223
7958251	1833.662467457835	1546.1870395792514	2	9	13	Tep1	223
7958252	1618.9493604996055	1320.4207628840495	2	9	13	Terf2ip	223
7958253	1769.8691844230075	1232.438940454401	2	9	13	Tesk2	223
7958254	1779.5975679830883	1328.6762699924898	2	9	13	Tesk2	223
7958255	1672.3487378727498	1401.8925478267436	2	9	13	Tesk2	223
7958256	1701.544245310172	1445.1959670206081	2	9	13	Tesk2	223
7958257	1772.3072784596332	1280.6971707215982	2	9	13	Tesk2	223
7958258	1715.9133574005407	1449.6980414227016	2	9	13	Tet2	223
7958259	1727.4950902696974	1320.1083902360012	2	9	13	Tet2	223
7958260	1802.254431367385	1279.3401631768143	2	9	13	Tex16	223
7958261	1688.537000177894	1244.1089740843238	2	9	13	Tex2	223
7958262	1773.1415006680263	1400.2096575360604	2	9	13	Tex2	223
7958263	1548.9358759697352	1314.727825981773	2	9	13	Tex2	223
7958264	1785.9517101475346	1497.6872146591252	2	9	13	Tex261	223
7958265	1872.471284344793	1315.322268535303	2	9	13	Tex261	223
7958266	1393.5237742411673	1260.3115403531685	2	9	13	Tfap2e	223
7958267	1603.599290128372	1260.4726699248263	2	9	13	Tfdp1	223
7958268	1764.5307155073674	1251.4450295266001	2	9	13	Tfdp1	223
7958269	1604.3780045515991	1408.1612249864759	2	9	13	Tfdp1	223
7958270	1698.5598286747288	1259.454713523825	2	9	13	Tfdp1	223
7958271	1597.3162442142248	1402.5630407717733	2	9	13	Tfe3	223
7958272	1518.2162548892363	1270.9399809111897	2	9	13	Tfe3	223
7958273	1572.3456583177974	1330.8929335073008	2	9	13	Tfe3	223
7958274	1701.2990776535335	1431.981391148957	2	9	13	Tfip11	223
7958275	1489.3259709692502	1268.241329862377	2	9	13	Tfip11	223
7958276	1722.9244493742724	1246.4477280609728	2	9	13	Tfip11	223
7958277	1607.4199056891866	1310.049426964842	2	9	13	Tgfa	223
7958278	1931.580314083375	1319.3992966008113	2	9	13	Tgfb1i1	223
7958279	1908.3401981377192	1329.1395426109275	2	9	13	Tgfb1i1	223
7958280	1635.7390672811864	1390.7772762107147	2	9	13	Tgfb3	223
7958281	1798.4898275645535	1368.5471541663687	2	9	13	Tgfb3	223
7958282	1779.386391755864	1304.6835246380715	2	9	13	Tgfbr2	223
7958283	1703.044255515024	1473.0491532547778	2	9	13	Tgfbr2	223
7958284	1807.3222295811552	1353.8409293548018	2	9	13	Tgfbr2	223
7958285	1733.741219829049	1455.0816104044604	2	9	13	Th	223
7958286	1639.7646975916623	1292.5997020887567	2	9	13	Th	223
7958287	1742.6748400009997	1310.863213888054	2	9	13	Thap2	223
7958288	1588.6328361516573	1362.2126909644096	2	9	13	Thap2	223
7958289	1795.6836243117216	1297.3957854691973	2	9	13	Thap2	223
7958290	1759.420463202429	1375.659978375491	2	9	13	Thbs2	223
7958291	1439.926654011314	1223.7104322667753	2	9	13	Thbs2	223
7958292	1636.6682320486207	1278.182553439806	2	9	13	Thbs2	223
7958293	1633.9387196528362	1445.9197730820224	2	9	13	Thbs2	223
7958294	1424.0614681439954	1233.3477795926467	2	9	13	Thbs2	223
7958295	1817.6396708997497	1372.6462276463815	2	9	13	Thnsl2	223
7958296	1880.8804877620353	1325.8457084618633	2	9	13	Thoc5	223
7958297	1500.1149156804213	1239.8714085742217	2	9	13	Thoc5	223
7958298	1695.5874130618238	1475.9109604499884	2	9	13	Thoc5	223
7958299	1760.881523642948	1379.8558035229282	2	9	13	Thoc5	223
7958300	1448.1187551040994	1309.876924860213	2	9	13	Thoc5	223
7958301	1544.1214432750796	1314.1199607318636	2	9	13	Thoc5	223
7958302	1787.872256358374	1244.600494609188	2	9	13	Thoc5	223
7958303	1784.1395632260076	1481.8565924672894	2	9	13	Thoc5	223
7958304	1933.129729466744	1297.091224071412	2	9	13	Thoc5	223
7958305	1781.1249175936296	1282.1018588871777	2	9	13	Thoc5	223
7958306	1761.9560730813419	1354.9866160167933	2	9	13	Thpo	223
7958307	1588.318316812591	1340.9204327859743	2	9	13	Thpo	223
7958308	1833.3561663075916	1514.9581237133636	2	9	13	Thpo	223
7958309	1755.516362046888	1268.1069808682012	2	9	13	Thpo	223
7958310	1737.3395433847272	1476.3308054551005	2	9	13	Thpo	223
7958311	1770.2917147583432	1259.6868414748976	2	9	13	Thrap3	223
7958312	1928.0097970841641	1316.633046907893	2	9	13	Thrap3	223
7958313	1588.6122102698612	1336.9577343843866	2	9	13	Thrap3	223
7958314	1736.3378108435809	1412.6509322524687	2	9	13	Thrap3	223
7958315	1481.1238069899557	1255.7565628645532	2	9	13	Thrap3	223
7958316	1571.6140731421006	1324.465571776695	2	9	13	Thrap3	223
7958317	1704.7617469953111	1420.318028279037	2	9	13	Thsd7a	223
7958318	1805.6309421604549	1406.7735605477144	2	9	13	Thsd7b	223
7958319	1733.0196786942163	1245.459822248725	2	9	13	Thsd7b	223
7958320	1738.0070350433703	1458.998637362089	2	9	13	Thumpd1	223
7958321	1576.8004213100305	1370.7239752322391	2	9	13	Thumpd1	223
7958322	1597.893026649407	1284.7403866172556	2	9	13	Thumpd1	223
7958323	1619.543906511218	1327.7379371823583	2	9	13	Thumpd1	223
7958324	1585.888797822826	1308.7326672018437	2	9	13	Thumpd1	223
7958325	1974.7419007395874	1287.906231190191	2	9	13	Tial1	223
7958326	1594.5470250021717	1312.6212584124569	2	9	13	Tial1	223
7958327	1715.5404334138893	1409.5906971144848	2	9	13	Tial1	223
7958328	1790.8625477863072	1296.9914416177776	2	9	13	Tiam2	223
7958329	1774.0523696026155	1291.8830001811214	2	9	13	Ticam2	223
7958330	1722.3682512702508	1475.8904200882832	2	9	13	Ticrr	223
7958331	1859.3831875874398	1285.1526319249065	2	9	13	Ticrr	223
7958332	1793.376883674342	1367.6469077326128	2	9	13	Ticrr	223
7958333	1663.601372942952	1402.42821182355	2	9	13	Tifa	223
7958334	1837.9575354470571	1541.8184168040254	2	9	13	Tifa	223
7958335	1638.3512617297706	1405.4207320405249	2	9	13	Tifa	223
7958336	1883.7259642617921	1309.9753375657351	2	9	13	Tinf2	223
7958337	1689.6172691578802	1471.5481410660557	2	9	13	Tinf2	223
7958338	1754.0197768026333	1366.4580248427249	2	9	13	Tinf2	223
7958339	1746.6084902572534	1430.2460625525173	2	9	13	Tk1	223
7958340	1823.0914778216568	1281.0276958662723	2	9	13	Tk1	223
7958341	1867.2402440097992	1273.9479675063624	2	9	13	Tk1	223
7958342	1800.3467818738832	1404.001612462418	2	9	13	Tk1	223
7958343	1758.1052218773054	1246.2854594837504	2	9	13	Tk1	223
7958344	1748.1084378913283	1482.2349790771218	2	9	13	Tk1	223
7958345	1821.6262869553022	1283.518849330049	2	9	13	Tk2	223
7958346	1723.3892235212402	1249.274064454803	2	9	13	Tk2	223
7958347	1604.531430609625	1331.1926234976354	2	9	13	Tlr12	223
7958348	1776.0776883788212	1480.929444686033	2	9	13	Tlr4	223
7958349	1738.9391350664978	1246.504557754065	2	9	13	Tlr7	223
7958350	1576.6563692007785	1309.5903640697304	2	9	13	Tlr7	223
7958351	1798.643111333772	1267.5128019892345	2	9	13	Tlr7	223
7958352	1545.7174971505144	1309.3090794881327	2	9	13	Tlr7	223
7958353	1640.1309679502426	1284.1538017278551	2	9	13	Tlr8	223
7958354	1579.6595563798346	1363.5678839345264	2	9	13	Tlr8	223
7958355	1655.9500353154551	1273.3762811983481	2	9	13	Tlr8	223
7958356	1770.4159626268663	1497.0750194272941	2	9	13	Tm4sf1	223
7958357	1471.9930896548576	1244.2551791779465	2	9	13	Tm4sf1	223
7958358	1609.2127618869551	1341.0380906859532	2	9	13	Tm4sf1	223
7958359	1648.438274399673	1428.545213282076	2	9	13	Tm4sf1	223
7958360	1715.1720844784704	1481.0610304592158	2	9	13	Tm4sf1	223
7958361	1668.9263709253196	1471.0492008150022	2	9	13	Tm4sf1	223
7958362	1792.939429360361	1405.0842418147695	2	9	13	Tm4sf1	223
7958363	1738.6764751077455	1352.968520862214	2	9	13	Tm7sf3	223
7958364	1588.023937075243	1283.9091164422862	2	9	13	Tm7sf3	223
7958365	1757.8395309896766	1445.6385258032133	2	9	13	Tm7sf3	223
7958366	1630.019205747083	1297.9109767559105	2	9	13	Tm7sf3	223
7958367	1755.7618786047344	1471.8149989660078	2	9	13	Tm9sf2	223
7958368	1686.7592749882306	1295.5839931817309	2	9	13	Tm9sf2	223
7958369	1718.4214931037304	1257.075793378946	2	9	13	Tmc1	223
7958370	1598.6690744802465	1299.7563542314676	2	9	13	Tmc1	223
7958371	1770.980961091281	1240.4214197222702	2	9	13	Tmc1	223
7958372	1824.065816266972	1408.5494221770796	2	9	13	Tmed10	223
7958373	1598.2725992353292	1408.2011919133752	2	9	13	Tmem101	223
7958374	1734.7370264391375	1459.3387578738048	2	9	13	Tmem108	223
7958375	1707.1158839556404	1240.9055241042945	2	9	13	Tmem119	223
7958376	1779.76490448062	1234.8493919809314	2	9	13	Tmem119	223
7958377	1388.3380977078502	1256.3528107366349	2	9	13	Tmem125	223
7958378	1557.4061852450534	1363.089366976948	2	9	13	Tmem130	223
7958379	1831.648761667643	1292.250028228694	2	9	13	Tmem130	223
7958380	1620.5845408157668	1264.36497567613	2	9	13	Tmem130	223
7958381	1796.6572667061837	1224.0186619395479	2	9	13	Tmem132b	223
7958382	1642.9123301786722	1361.2497800721221	2	9	13	Tmem132b	223
7958383	1811.9020370415265	1301.5132550568117	2	9	13	Tmem132b	223
7958384	1579.9249158997661	1299.9170916406586	2	9	13	Tmem132e	223
7958385	1649.4310554692713	1461.799689679201	2	9	13	Tmem145	223
7958386	1753.77335806714	1272.413440842788	2	9	13	Tmem145	223
7958387	1808.7470498588934	1490.6417479022973	2	9	13	Tmem167	223
7958388	1752.4809704164036	1362.9077474999237	2	9	13	Tmem167	223
7958389	1634.082918667301	1428.4719635406473	2	9	13	Tmem167	223
7958390	1702.4249567289419	1233.9989276436056	2	9	13	Tmem167b	223
7958391	1388.7481034578623	1248.963087281275	2	9	13	Tmem167b	223
7958392	1820.6371383398873	1323.7394730234896	2	9	13	Tmem167b	223
7958393	1784.911521306375	1381.9428093549368	2	9	13	Tmem168	223
7958394	1693.6759093493156	1421.9426192416372	2	9	13	Tmem168	223
7958395	1552.0049715387122	1295.7738337272294	2	9	13	Tmem173	223
7958396	1401.394355218817	1268.9444173267198	2	9	13	Tmem173	223
7958397	1769.046183104758	1242.1130435331509	2	9	13	Tmem18	223
7958398	1639.959861504552	1329.0027385771161	2	9	13	Tmem18	223
7958399	1739.4668731229829	1254.768183172675	2	9	13	Tmem18	223
7958400	1456.5131912872894	1254.9137528363754	2	9	13	Tmem181a	223
7958401	1698.8919165715015	1270.0905340915915	2	9	13	Tmem184b	223
7958402	1742.0776205814109	1490.4061392254337	2	9	13	Tmem184c	223
7958403	1721.6012796289533	1270.9309301022283	2	9	13	Tmem184c	223
7958404	1760.541898844512	1423.1350160468376	2	9	13	Tmem199	223
7958405	1763.2555527803427	1267.3710140154797	2	9	13	Tmem199	223
7958406	1572.9548071123747	1384.7574697511693	2	9	13	Tmem199	223
7958407	1540.5372260760732	1261.5778098257756	2	9	13	Tmem209	223
7958408	1802.666717079743	1278.4433087831837	2	9	13	Tmem209	223
7958409	1590.0079787189836	1354.066386266122	2	9	13	Tmem209	223
7958410	1543.5331606204697	1279.3242989434013	2	9	13	Tmem209	223
7958411	1795.648252481441	1377.339781469473	2	9	13	Tmem214	223
7958412	1861.4756562045065	1293.9860490637889	2	9	13	Tmem245	223
7958413	1801.4283566573483	1362.336146244146	2	9	13	Tmem246	223
7958414	1708.3455714215795	1385.7768010729342	2	9	13	Tmem259	223
7958415	1916.5515253348021	1306.2947437865557	2	9	13	Tmem259	223
7958416	1585.87175407107	1391.525069075326	2	9	13	Tmem259	223
7958417	1818.9504378917718	1523.9411956303293	2	9	13	Tmem260	223
7958418	1584.8687581638703	1297.6909531379397	2	9	13	Tmem260	223
7958419	1712.6249258191726	1313.652782603213	2	9	13	Tmem260	223
7958420	1582.122609261069	1372.1315427111463	2	9	13	Tmem260	223
7958421	1551.8831315181235	1285.0289261058845	2	9	13	Tmem260	223
7958422	1650.9845651903483	1356.7313519844774	2	9	13	Tmem41b	223
7958423	1551.252442614282	1279.493413071481	2	9	13	Tmem41b	223
7958424	1695.2281229906089	1260.7483212568636	2	9	13	Tmem41b	223
7958425	1808.5219147211412	1325.8112412766832	2	9	13	Tmem45a	223
7958426	1707.7215058968504	1386.9225964117425	2	9	13	Tmem45a	223
7958427	1710.0277270262607	1295.1798316586612	2	9	13	Tmem45a	223
7958428	1754.1700393899584	1428.8188592216222	2	9	13	Tmem45a	223
7958429	1511.77291307091	1278.8783892128674	2	9	13	Tmem65	223
7958430	1809.5930108503155	1523.5258755380407	2	9	13	Tmem65	223
7958431	1773.2549805433182	1506.1753109329236	2	9	13	Tmem65	223
7958432	1444.7515060140518	1255.9896817043611	2	9	13	Tmem87a	223
7958433	1768.8592378372796	1378.048772393474	2	9	13	Tmem87a	223
7958434	1718.6013020433431	1409.7115812538143	2	9	13	Tmem87a	223
7958435	1763.2820757825639	1359.2481543873225	2	9	13	Tmem87a	223
7958436	1844.8043438234015	1335.4058619213781	2	9	13	Tmem92	223
7958437	1897.5400085552087	1306.1565960692155	2	9	13	Tmem98	223
7958438	1738.661178258281	1485.0855808264641	2	9	13	Tmem98	223
7958439	1649.5249946740626	1313.8082007839082	2	9	13	Tmem9b	223
7958440	1821.8264616004826	1321.8901231170337	2	9	13	Tmf1	223
7958441	1622.8755214965024	1274.8072187157584	2	9	13	Tmf1	223
7958442	1584.1590887789018	1383.377600191387	2	9	13	Tmprss4	223
7958443	1724.84807858833	1482.6459452066708	2	9	13	Tmprss4	223
7958444	1587.0238838098055	1387.2434965723196	2	9	13	Tmprss9	223
7958445	1839.5254097311886	1325.2584040587074	2	9	13	Tmprss9	223
7958446	1802.8488501928507	1312.3928190576548	2	9	13	Tmprss9	223
7958447	1766.9140872347496	1350.9126253702123	2	9	13	Tmtc3	223
7958448	1539.0282486543176	1295.34558447237	2	9	13	Tmtc3	223
7958449	1794.8316252212117	1361.214282463663	2	9	13	Tmtc3	223
7958450	1742.568811710977	1251.0898869939274	2	9	13	Tnf	223
7958451	1765.7263033358406	1491.6518633772805	2	9	13	Tnfaip1	223
7958452	1759.6290387156778	1286.8424767363565	2	9	13	Tnfaip1	223
7958453	1748.1654966173123	1477.4036791185258	2	9	13	Tnfaip1	223
7958454	1830.1321997621728	1324.149283669285	2	9	13	Tnfaip2	223
7958455	1737.9120508382366	1267.247695980961	2	9	13	Tnfaip8	223
7958456	1832.9114288706605	1316.2801831338616	2	9	13	Tnfaip8l1	223
7958457	1606.1921683403239	1304.0758267380593	2	9	13	Tnfaip8l1	223
7958458	1748.6053617742484	1323.894278602815	2	9	13	Tnfaip8l1	223
7958459	1467.7125733550197	1232.5190365198396	2	9	13	Tnfrsf19	223
7958460	1656.397143537408	1285.1719411630156	2	9	13	Tnfrsf19	223
7958461	1629.1804687034864	1313.9314691666066	2	9	13	Tnfrsf19	223
7958462	1700.1484638098432	1289.572753097709	2	9	13	Tnfrsf21	223
7958463	1734.133699752414	1237.5951168409279	2	9	13	Tnfrsf21	223
7958464	1637.1758032371308	1335.302699914766	2	9	13	Tnfrsf21	223
7958465	1783.2187753574751	1278.4983432665833	2	9	13	Tnfrsf21	223
7958466	1417.5585232996968	1252.2448763776988	2	9	13	Tnik	223
7958467	1606.0262079722877	1274.3317514848045	2	9	13	Tnik	223
7958468	1759.3801271013208	1399.0104929101078	2	9	13	Tnik	223
7958469	1462.5119687823262	1226.1806360706494	2	9	13	Tnik	223
7958470	1663.5573084954935	1443.6162569777532	2	9	13	Tnk2	223
7958471	1772.5619419475715	1499.8530325582674	2	9	13	Tnk2	223
7958472	1765.0618200002805	1497.6038074589233	2	9	13	Tnk2	223
7958473	1825.5394776284793	1308.3501242656785	2	9	13	Tnk2	223
7958474	1673.2051929836155	1280.1606333086684	2	9	13	Tnk2	223
7958475	1606.5744367435395	1299.7963403197652	2	9	13	Tnn	223
7958476	1771.6337920280907	1469.390354872906	2	9	13	Tns1	223
7958477	1717.2544480725767	1254.6942690523354	2	9	13	Tob2	223
7958478	1448.051623958929	1219.1614349045083	2	9	13	Tob2	223
7958479	1585.2396732474888	1366.9800775044562	2	9	13	Tomm40	223
7958480	1794.0145893099952	1315.6090364742813	2	9	13	Tomm40	223
7958481	1475.8334501869285	1219.1676049162895	2	9	13	Tomm40	223
7958482	1520.0472770217107	1275.9429691248404	2	9	13	Tomm40	223
7958483	1754.259824999567	1325.5845773321432	2	9	13	Tomm40	223
7958484	1576.2308875086255	1347.0186700777333	2	9	13	Tomm40	223
7958485	1576.99047048728	1365.9749227085304	2	9	13	Tomm40	223
7958486	1733.6583159116922	1330.763072111609	2	9	13	Tomm70a	223
7958487	1496.6766323672691	1287.7534771842322	2	9	13	Tomm70a	223
7958488	1777.2999678732479	1480.7848848090925	2	9	13	Tomm70a	223
7958489	1474.4306078089942	1240.7554836505076	2	9	13	Tomm70a	223
7958490	1716.6643740434915	1238.5184229612446	2	9	13	Tomm70a	223
7958491	1767.187790070728	1407.2646877062095	2	9	13	Top3a	223
7958492	1472.0772350937314	1291.937518405243	2	9	13	Topors	223
7958493	1763.7924817552484	1242.4610965863587	2	9	13	Topors	223
7958494	1644.5649251785394	1457.8786094045856	2	9	13	Topors	223
7958495	1749.2673518183724	1276.1512305906335	2	9	13	Topors	223
7958496	1610.2184404802972	1321.4610995836385	2	9	13	Topors	223
7958497	1753.1783487942776	1349.4393055038843	2	9	13	Topors	223
7958498	1794.524193489036	1390.121038644593	2	9	13	Topors	223
7958499	1576.897004734612	1344.1245092357892	2	9	13	Topors	223
7958500	1770.7561479717606	1389.5438497298676	2	9	13	Tor1b	223
7958501	1715.7880061861752	1296.5359456776396	2	9	13	Tor1b	223
7958502	1750.5229451423297	1338.0423604698613	2	9	13	Tor1b	223
7958503	1772.257174381843	1385.5445669827022	2	9	13	Tor1b	223
7958504	1442.754980747075	1278.74167929799	2	9	13	Tor2a	223
7958505	1741.3185621228322	1253.8548095111712	2	9	13	Tor2a	223
7958506	1676.0944546837452	1465.0885325038043	2	9	13	Tor2a	223
7958507	1717.3439633037817	1409.4949453995514	2	9	13	Tor2a	223
7958508	1759.4338559167388	1341.5242464308499	2	9	13	Tor4a	223
7958509	1510.6660131283131	1255.6020349244109	2	9	13	Tor4a	223
7958510	1409.1205478983254	1253.268829112198	2	9	13	Tpcn1	223
7958511	1782.092664591591	1413.395820532415	2	9	13	Tpx2	223
7958512	1606.5267492831872	1378.2223211685712	2	9	13	Traf2	223
7958513	1562.4298665641206	1255.6965831014502	2	9	13	Traf2	223
7958514	1770.7649893003481	1382.7600879213637	2	9	13	Traf4	223
7958515	1541.239468509609	1246.2625732623246	2	9	13	Traf4	223
7958516	1561.0375423003618	1314.1701624035197	2	9	13	Traf5	223
7958517	1815.7408053076745	1511.0244264925159	2	9	13	Trak1	223
7958518	1739.5536897436768	1440.76834858569	2	9	13	Trak1	223
7958519	1424.8051270484905	1298.8777174439685	2	9	13	Trappc10	223
7958520	1772.3484707285857	1249.8887027210008	2	9	13	Trerf1	223
7958521	1479.6378291445374	1258.639581641024	2	9	13	Trerf1	223
7958522	1671.5727085765718	1472.7995427562062	2	9	13	Trerf1	223
7958523	1667.8634012372127	1389.1208065094374	2	9	13	Trerf1	223
7958524	1795.893780597079	1340.1616242711177	2	9	13	Trerf1	223
7958525	1743.3522249075245	1234.1410285274087	2	9	13	Trerf1	223
7958526	1779.5988584641902	1460.3604750477098	2	9	13	Trerf1	223
7958527	1734.985722623922	1269.5940744169795	2	9	13	Trerf1	223
7958528	1751.9182130789231	1330.20453081461	2	9	13	Trh	223
7958529	1734.6685969003406	1313.7022033382116	2	9	13	Trh	223
7958530	1755.6838220496284	1343.7413093945815	2	9	13	Trim16	223
7958531	1768.7060618173343	1306.7709541353654	2	9	13	Trim17	223
7958532	1682.0681390326092	1253.438364668673	2	9	13	Trim17	223
7958533	1492.3009544637657	1268.7843940745263	2	9	13	Trim24	223
7958534	1727.656423343789	1455.6426629833677	2	9	13	Trim28	223
7958535	1792.7991512819572	1290.7119913993772	2	9	13	Trim28	223
7958536	1524.7255266130735	1259.1844594005897	2	9	13	Trim28	223
7958537	1862.6273895042445	1320.1890027949207	2	9	13	Trim28	223
7958538	1752.6560784203898	1351.9232677885702	2	9	13	Trim28	223
7958539	1598.6847093774122	1367.5536386302902	2	9	13	Trim28	223
7958540	1666.6724983129197	1469.384917315158	2	9	13	Trim28	223
7958541	1461.7448722462543	1231.9381728238704	2	9	13	Trim28	223
7958542	1610.9889378053406	1434.274589601833	2	9	13	Trim28	223
7958543	1760.9118398722246	1225.7088586283917	2	9	13	Trim28	223
7958544	1823.8886987818678	1310.6892731626722	2	9	13	Trim28	223
7958545	1797.6245766021336	1256.2612488754773	2	9	13	Trim28	223
7958546	1817.6419554309136	1289.4447296359326	2	9	13	Trim28	223
7958547	1502.4823924860234	1248.4360705512288	2	9	13	Trim28	223
7958548	1558.961795909403	1325.6681783087542	2	9	13	Trim28	223
7958549	1740.9102749712056	1337.676353406163	2	9	13	Trim28	223
7958550	1744.1637126877251	1270.445310069093	2	9	13	Trim28	223
7958551	1629.8144820616424	1446.0280161792527	2	9	13	Trim28	223
7958552	1875.6063751743973	1297.624893520937	2	9	13	Trim35	223
7958553	1465.9311454718122	1221.804730676018	2	9	13	Trim35	223
7958554	1641.630159280603	1350.8207844101892	2	9	13	Trim35	223
7958555	1810.5713045750003	1523.8290505867076	2	9	13	Trim35	223
7958556	1751.8807922701294	1265.8549414649467	2	9	13	Trim35	223
7958557	1528.4047662362077	1309.3042907644037	2	9	13	Trim35	223
7958558	1595.6348995327342	1360.5602682288081	2	9	13	Trim35	223
7958559	1774.372704676673	1289.6058619523083	2	9	13	Trim35	223
7958560	1803.432444259789	1515.5673851094832	2	9	13	Trim39	223
7958561	1664.149850851722	1354.8408728484667	2	9	13	Trim39	223
7958562	1627.3880734223565	1295.8468527277937	2	9	13	Trim39	223
7958563	1570.4961170669449	1380.9529751667046	2	9	13	Trim56	223
7958564	1791.4667038420391	1539.3975082519632	2	9	13	Trim56	223
7958565	1699.9721069425475	1407.4342387602223	2	9	13	Trim56	223
7958566	1846.148910547652	1320.7856232821234	2	9	13	Trim56	223
7958567	1578.3018403156627	1365.8441442978456	2	9	13	Trim56	223
7958568	1714.7264012181633	1479.1678698183237	2	9	13	Trim56	223
7958569	1799.9922068590017	1290.312413343289	2	9	13	Trim66	223
7958570	1717.5209995447615	1372.576269578669	2	9	13	Trim8	223
7958571	1675.2571843899552	1454.2885022716823	2	9	13	Trim9	223
7958572	1737.7408233176398	1472.5480933156866	2	9	13	Trip6	223
7958573	1987.0035982244203	1278.333635131108	2	9	13	Trmt6	223
7958574	1720.2763184660596	1436.316595044324	2	9	13	Trmt6	223
7958575	1586.5335308353579	1376.7126078324366	2	9	13	Trp53bp2	223
7958576	1792.6446573910448	1262.7538527775357	2	9	13	Trp53bp2	223
7958577	1617.6489794184804	1304.5069310680865	2	9	13	Trp53bp2	223
7958578	1654.397493996322	1266.7568583010245	2	9	13	Trp53bp2	223
7958579	1755.0754921062576	1349.270732789862	2	9	13	Trp53inp2	223
7958580	1565.5524240697368	1305.2706955568071	2	9	13	Trp73	223
7958581	1819.7725667358902	1346.598139691508	2	9	13	Trpc1	223
7958582	1598.05820265708	1314.7803380491039	2	9	13	Trpc4ap	223
7958583	1838.2811036627045	1522.775436228302	2	9	13	Trpc4ap	223
7958584	1807.1786874090228	1223.1754992238052	2	9	13	Trpc4ap	223
7958585	1424.5742191596587	1240.7781370355628	2	9	13	Trpc4ap	223
7958586	1862.2883682332902	1317.541618863314	2	9	13	Trpc4ap	223
7958587	1515.223796900544	1279.4702243004292	2	9	13	Trpc4ap	223
7958588	1825.6278274867416	1298.9178457260407	2	9	13	Trpc4ap	223
7958589	1576.3055069899183	1345.754454118727	2	9	13	Trpc4ap	223
7958590	1520.268047396768	1271.6244085560045	2	9	13	Trpm8	223
7958591	1580.4981407403022	1313.0390386828112	2	9	13	Trpm8	223
7958592	1650.7936935899284	1272.2869701286982	2	9	13	Trpv3	223
7958593	1720.7259692247926	1283.7245935353988	2	9	13	Trpv6	223
7958594	1749.0317902743973	1302.0021132102006	2	9	13	Trub1	223
7958595	1469.9804490060512	1215.7339786878038	2	9	13	Trub1	223
7958596	1535.4642151227226	1316.8686651020216	2	9	13	Trub1	223
7958597	1503.852020750846	1256.243268246283	2	9	13	Trub1	223
7958598	1721.5751574823362	1312.7484114464505	2	9	13	Trub1	223
7958599	1515.4587320114333	1280.2318179676065	2	9	13	Tsc2	223
7958600	1793.4536659589862	1362.9510021670594	2	9	13	Tsc2	223
7958601	1763.190975694893	1383.9034934479755	2	9	13	Tshz3	223
7958602	1749.4119333507927	1252.9100868984697	2	9	13	Tshz3	223
7958603	1773.2024636702786	1436.6498851615584	2	9	13	Tshz3	223
7958604	1696.0592616772472	1392.8460582629045	2	9	13	Tsix	223
7958605	1598.3897226993545	1331.1229220911189	2	9	13	Tsnaxip1	223
7958606	1773.620417349589	1490.6032623081878	2	9	13	Tspan1	223
7958607	1731.3112097991504	1246.0945832892676	2	9	13	Tspan10	223
7958608	1662.9859413854401	1254.9263593955636	2	9	13	Tspan10	223
7958609	1696.362520639499	1365.8246702822937	2	9	13	Tspan14	223
7958610	1486.2509970520505	1235.2661237473326	2	9	13	Tspan2	223
7958611	1617.5548685077388	1271.9184066012972	2	9	13	Tspan5	223
7958612	1708.9812928802532	1247.9461204469148	2	9	13	Tspan5	223
7958613	1589.308121500047	1383.1738031608165	2	9	13	Tspan5	223
7958614	1455.5471900807106	1235.1733313214586	2	9	13	Tspan5	223
7958615	1596.555281446968	1304.1703957644359	2	9	13	Tspan5	223
7958616	1716.9514902991323	1301.456948003448	2	9	13	Tspan5	223
7958617	1556.0550400645798	1336.4233888637832	2	9	13	Tspan5	223
7958618	1594.5549359079678	1295.9202134963275	2	9	13	Tspan5	223
7958619	1455.76916986097	1273.5113837706306	2	9	13	Tsr1	223
7958620	1661.7739264430943	1263.4863038025994	2	9	13	Tsr1	223
7958621	1631.5284991624758	1336.9510117172586	2	9	13	Tsr1	223
7958622	1540.5887064653195	1310.3942322422813	2	9	13	Tssk1	223
7958623	1609.8551615188178	1416.6063406489175	2	9	13	Tssk1	223
7958624	1811.8990154116789	1323.0583839138624	2	9	13	Tssk1	223
7958625	1657.6905099941937	1461.235045199785	2	9	13	Ttc21b	223
7958626	1801.6154551470183	1491.2823586072418	2	9	13	Ttc21b	223
7958627	1868.4709341587404	1329.4551743446011	2	9	13	Ttc39b	223
7958628	1680.030274194055	1308.6517119219288	2	9	13	Ttc39b	223
7958629	1754.5404439374395	1372.1828217671418	2	9	13	Ttc7b	223
7958630	1564.793100594501	1321.7143807760704	2	9	13	Ttc7b	223
7958631	1712.0314317697264	1229.7617455491068	2	9	13	Ttc8	223
7958632	1835.2758748597175	1326.5095548277964	2	9	13	Ttc8	223
7958633	1590.7445935793896	1416.480448722313	2	9	13	Ttc8	223
7958634	1631.5277635995703	1283.7062583626634	2	9	13	Ttf2	223
7958635	1531.8505578254735	1256.9034663807981	2	9	13	Ttf2	223
7958636	1737.0677464511054	1256.1847369527093	2	9	13	Ttf2	223
7958637	1668.9258085869776	1250.9793925229521	2	9	13	Ttl	223
7958638	1728.6688119246926	1254.980589648105	2	9	13	Ttl	223
7958639	1811.4491787171155	1286.496754700235	2	9	13	Ttl	223
7958640	1718.7317129427538	1250.3261690016932	2	9	13	Ttll1	223
7958641	1726.3851330020623	1440.0598503973506	2	9	13	Ttll4	223
7958642	1447.990237625755	1275.1720519913713	2	9	13	Ttll4	223
7958643	1769.892260727074	1381.5686527867474	2	9	13	Ttll4	223
7958644	1738.6229393930876	1229.57633271511	2	9	13	Ttll5	223
7958645	1715.6042477954907	1267.8149659430112	2	9	13	Ttll5	223
7958646	1524.830863143719	1243.2808985044553	2	9	13	Ttll6	223
7958647	1743.8251945516106	1307.5640448469396	2	9	13	Ttll6	223
7958648	1781.0216724994068	1382.1242743861903	2	9	13	Ttll6	223
7958649	1517.938443911988	1262.0494550148078	2	9	13	Ttpal	223
7958650	1788.412488217044	1310.6255471324998	2	9	13	Ttpal	223
7958651	1478.992253743203	1235.74385196425	2	9	13	Tubb1	223
7958652	1794.8320737747326	1338.8841352676022	2	9	13	Tubgcp6	223
7958653	1538.1999590794708	1304.9315914888352	2	9	13	Tubgcp6	223
7958654	1765.8701013833834	1392.4754428812585	2	9	13	Tuft1	223
7958655	1545.9759435415424	1263.3514787844388	2	9	13	Tvp23a	223
7958656	1599.6096988202407	1267.9956436897303	2	9	13	Twsg1	223
7958657	1788.3929756635905	1499.288697062496	2	9	13	Twsg1	223
7958658	1748.6409658148139	1366.3842742353263	2	9	13	Txndc5	223
7958659	1687.0284260238639	1273.0407295829007	2	9	13	Tyk2	223
7958660	1794.1893910732358	1377.900907062858	2	9	13	Tyr	223
7958661	1794.2739891788917	1246.7025473414428	2	9	13	Uap1l1	223
7958662	1596.0628891250487	1322.4889321213993	2	9	13	Uap1l1	223
7958663	1630.8877773278891	1283.0095871295753	2	9	13	Uba2	223
7958664	1770.3425077522909	1267.053863310429	2	9	13	Uba2	223
7958665	1595.9917837135108	1297.6577974917084	2	9	13	Uba2	223
7958666	1576.3420823133617	1396.9272055161687	2	9	13	Ubald1	223
7958667	1875.582246594871	1325.3291461715792	2	9	13	Ubash3a	223
7958668	1644.7219707161805	1291.032218168279	2	9	13	Ube2d2a	223
7958669	1780.4173773709308	1496.306017960132	2	9	13	Ube2d2a	223
7958670	1757.0833691296732	1287.3465090366299	2	9	13	Ube2i	223
7958671	1814.2985635408968	1524.3225787032109	2	9	13	Ube2i	223
7958672	1533.2720507625818	1293.87974149826	2	9	13	Ube2i	223
7958673	1665.0791329048068	1426.317982753	2	9	13	Ube2i	223
7958674	1850.5740595122397	1263.3602907760173	2	9	13	Ube2i	223
7958675	1475.6209254855296	1274.8154539248173	2	9	13	Ube2i	223
7958676	1781.5702777913968	1373.5881661509109	2	9	13	Ube2i	223
7958677	1699.3419245125174	1277.8407665802108	2	9	13	Ube2i	223
7958678	1670.8235497942785	1469.063099403158	2	9	13	Ube2i	223
7958679	1838.2933935334113	1542.323037962061	2	9	13	Ube2i	223
7958680	1811.9452759905582	1340.5486316629695	2	9	13	Ube2i	223
7958681	1750.2968394433967	1271.8762480818111	2	9	13	Ube2i	223
7958682	1825.0895663666192	1310.5214196605127	2	9	13	Ube2k	223
7958683	1587.278534748879	1299.3615593581385	2	9	13	Ube2k	223
7958684	1749.1666564222933	1324.8606125083427	2	9	13	Ube2k	223
7958685	1606.7589669733698	1420.601391933337	2	9	13	Ube2n	223
7958686	1818.243744449078	1365.6477419711455	2	9	13	Ube2ql1	223
7958687	1690.5564916423766	1471.16282323474	2	9	13	Ube3b	223
7958688	1890.9439742996556	1312.829576118564	2	9	13	Ube3b	223
7958689	1585.1507761122355	1274.9227477811837	2	9	13	Ube3b	223
7958690	1719.4691201926992	1248.4601421060488	2	9	13	Ube3b	223
7958691	1689.5438605902448	1237.4529004539188	2	9	13	Ubiad1	223
7958692	1564.359456739828	1305.8211325973782	2	9	13	Ubiad1	223
7958693	1768.1696259026817	1382.2050228559617	2	9	13	Ubqln1	223
7958694	1413.584671365376	1257.2781388472106	2	9	13	Ubqln1	223
7958695	1825.2802929202162	1332.5045787167771	2	9	13	Ubqln1	223
7958696	1536.0116052672988	1299.2374776469637	2	9	13	Ubr3	223
7958697	1499.1906841202763	1258.6312238457006	2	9	13	Ubr5	223
7958698	1680.435825929718	1310.637301874135	2	9	13	Ubr5	223
7958699	1700.9300855130352	1452.8858590279492	2	9	13	Ubr5	223
7958700	1935.1824291719754	1293.8973630785415	2	9	13	Ubr5	223
7958701	1601.6122073368542	1328.6147059143534	2	9	13	Ubr5	223
7958702	1467.6899799017733	1288.629535179019	2	9	13	Ubr5	223
7958703	1528.9165413535914	1250.8719847218856	2	9	13	Ubr5	223
7958704	1419.942038623068	1255.8781729635616	2	9	13	Ubr5	223
7958705	1506.1913760116813	1238.131798944679	2	9	13	Ubr5	223
7958706	1778.9347878868907	1295.6413200087654	2	9	13	Ubr5	223
7958707	1761.4837685466755	1299.9125747053774	2	9	13	Ubr5	223
7958708	1676.1865760410037	1292.8874313969316	2	9	13	Ubr5	223
7958709	1474.6896514517996	1294.3796894859854	2	9	13	Ubr5	223
7958710	1755.9436819007894	1343.9513482873208	2	9	13	Ubr5	223
7958711	1750.6088896410922	1414.950534227267	2	9	13	Ubr5	223
7958712	1946.2667334510377	1299.2319951050072	2	9	13	Ubr5	223
7958713	1819.3989849197615	1335.0193957419738	2	9	13	Ubtd2	223
7958714	1595.3862201139175	1293.8160844606234	2	9	13	Ubtd2	223
7958715	1730.4118219260815	1403.7895132425012	2	9	13	Ubtd2	223
7958716	1760.3218376312188	1256.072845839906	2	9	13	Ubtd2	223
7958717	1693.412153434911	1408.2973628909629	2	9	13	Ubtd2	223
7958718	1563.1577795965245	1261.252099680465	2	9	13	Ubtfl1	223
7958719	1420.6253108654716	1252.2112382970035	2	9	13	Ubtfl1	223
7958720	1759.805875171063	1295.576299397331	2	9	13	Ufl1	223
7958721	1496.8166184652011	1265.0946518571116	2	9	13	Ufl1	223
7958722	1542.6260283229292	1269.5036097829989	2	9	13	Ufl1	223
7958723	1598.9163056303926	1336.9239277952777	2	9	13	Ufl1	223
7958724	1589.9362236237212	1332.8332873168147	2	9	13	Ugcg	223
7958725	1673.168781446373	1256.8305274176178	2	9	13	Ugcg	223
7958726	1560.9642534378952	1290.792605458584	2	9	13	Ugdh	223
7958727	1456.9664115490225	1283.4717355442829	2	9	13	Ugdh	223
7958728	1775.4968721266882	1461.434709964246	2	9	13	Ugdh	223
7958729	1855.9979789623335	1296.0633606169392	2	9	13	Uggt2	223
7958730	1419.5416470380726	1274.6310179155878	2	9	13	Uggt2	223
7958731	1747.217897943163	1449.224125917844	2	9	13	Uggt2	223
7958732	1558.0663823985763	1344.6780067672535	2	9	13	Uggt2	223
7958733	1630.9986630633568	1269.3987735802243	2	9	13	Uhmk1	223
7958734	1658.8389111091637	1461.3940240377942	2	9	13	Uhmk1	223
7958735	1757.7979136692038	1297.4245070033958	2	9	13	Ulk1	223
7958736	1768.9139002306133	1479.370003261039	2	9	13	Umod	223
7958737	1769.9077894785514	1321.231932728949	2	9	13	Unc13c	223
7958738	1778.1694270268924	1398.0307796055247	2	9	13	Unc13c	223
7958739	1593.5655032295108	1409.544177511921	2	9	13	Unc13c	223
7958740	1811.4014285890887	1500.4398284022207	2	9	13	Unc13d	223
7958741	1737.7650951248008	1249.6688245860057	2	9	13	Unc13d	223
7958742	1679.825619198055	1242.4514453217016	2	9	13	Unc45a	223
7958743	1635.5560230139217	1378.6535823712813	2	9	13	Unc45a	223
7958744	1778.4595179544274	1304.3414632209815	2	9	13	Unc5b	223
7958745	1541.652208717781	1284.150301212271	2	9	13	Unc5b	223
7958746	1730.9649433741706	1352.5840081688962	2	9	13	Unc5b	223
7958747	1608.2128098698327	1327.6435106105116	2	9	13	Unc5cl	223
7958748	1596.9643378349062	1264.1444424283377	2	9	13	Unc5cl	223
7958749	1688.681701462997	1252.1539422541186	2	9	13	Ung	223
7958750	1851.9094972512232	1283.4051505554437	2	9	13	Ung	223
7958751	1779.665761595914	1381.140303823466	2	9	13	Ung	223
7958752	1601.9384545752594	1394.1329762142518	2	9	13	Ung	223
7958753	1569.4707832349156	1304.8433472599515	2	9	13	Ung	223
7958754	1550.6678519496663	1273.9960205981497	2	9	13	Unk	223
7958755	1402.3895971993443	1280.6805148833676	2	9	13	Unk	223
7958756	1756.618872412832	1406.786998807626	2	9	13	Unk	223
7958757	1558.1670419157888	1274.9978153250863	2	9	13	Unk	223
7958758	1686.8884251754732	1289.2058351910152	2	9	13	Uqcrc1	223
7958759	1826.6244054541307	1303.7216020222613	2	9	13	Uqcrc1	223
7958760	1598.6601972474994	1267.262286450228	2	9	13	Uqcrc1	223
7958761	1721.38411968291	1232.8131241676763	2	9	13	Uqcrc1	223
7958762	1632.6465299854974	1259.9517449398265	2	9	13	Uqcrc1	223
7958763	1841.616386917035	1310.615840699197	2	9	13	Uqcrc1	223
7958764	1632.3754829367183	1277.142073112652	2	9	13	Uqcrc1	223
7958765	1720.0493256350417	1252.8142078030903	2	9	13	Uqcrc1	223
7958766	1811.8978749602336	1289.7351516463634	2	9	13	Uso1	223
7958767	1573.9021886504297	1336.851692861371	2	9	13	Uso1	223
7958768	1483.9516073699688	1265.3123513260127	2	9	13	Uso1	223
7958769	1743.8973746623076	1306.4466539741943	2	9	13	Uso1	223
7958770	1561.7226810288878	1326.5120347360944	2	9	13	Usp14	223
7958771	1766.1674937970683	1269.3571047786488	2	9	13	Usp14	223
7958772	1825.0060339534546	1297.286133578796	2	9	13	Usp14	223
7958773	1585.3167643147303	1266.7079396721278	2	9	13	Usp15	223
7958774	1621.5445173673666	1300.8053759854101	2	9	13	Usp16	223
7958775	1644.664175004042	1268.2526707377456	2	9	13	Usp16	223
7958776	1799.341912288002	1283.7638512059	2	9	13	Usp18	223
7958777	1639.3783902927773	1334.9600490626754	2	9	13	Usp19	223
7958778	1762.3392254294922	1490.7570538554269	2	9	13	Usp19	223
7958779	1807.3017636824022	1324.4525320779433	2	9	13	Usp19	223
7958780	1668.141010195485	1298.7165119782085	2	9	13	Usp19	223
7958781	1718.9284637446265	1247.6837017810262	2	9	13	Usp21	223
7958782	1589.4702574363928	1363.293204847112	2	9	13	Usp21	223
7958783	1607.886852910259	1273.1070347867665	2	9	13	Usp21	223
7958784	1757.2624237709904	1273.0276327828562	2	9	13	Usp21	223
7958785	1461.255718829814	1236.204624371841	2	9	13	Usp22	223
7958786	1607.9648901344033	1286.2000337926038	2	9	13	Usp22	223
7958787	1788.9157476244884	1327.9493135509372	2	9	13	Usp22	223
7958788	1697.5080122096208	1388.5164148249462	2	9	13	Usp28	223
7958789	1663.179211663143	1274.3648906828066	2	9	13	Usp31	223
7958790	1788.6094298465732	1488.3804803399955	2	9	13	Usp31	223
7958791	1766.1242400899544	1261.9700951052512	2	9	13	Usp31	223
7958792	1728.6584053812355	1275.8783846411395	2	9	13	Usp31	223
7958793	1599.2944391087347	1316.473290466759	2	9	13	Usp34	223
7958794	1596.4267779288775	1390.1675525414844	2	9	13	Usp36	223
7958795	1863.3925227356813	1528.191635266889	2	9	13	Usp36	223
7958796	1709.6816179626203	1291.9378471568405	2	9	13	Usp36	223
7958797	1732.662245119426	1435.9313595828798	2	9	13	Usp36	223
7958798	1613.690649815618	1269.177419654849	2	9	13	Usp36	223
7958799	1786.0184779703166	1374.7930589143862	2	9	13	Usp46	223
7958800	1577.5592541457336	1387.329693491067	2	9	13	Usp46	223
7958801	1588.5389669584417	1289.345728561058	2	9	13	Usp46	223
7958802	1727.841152974939	1310.721610876383	2	9	13	Usp46	223
7958803	1802.8440481524033	1374.7166855870873	2	9	13	Usp46	223
7958804	1698.4480840165377	1265.4170236109696	2	9	13	Usp5	223
7958805	1560.6664191624877	1310.4469524163267	2	9	13	Usp5	223
7958806	1602.4908835952476	1295.4107881528457	2	9	13	Usp5	223
7958807	1499.9348189922484	1239.3436340651958	2	9	13	Usp54	223
7958808	1753.8818759334372	1358.385031532409	2	9	13	Usp54	223
7958809	1564.2068546689459	1301.769717368541	2	9	13	Usp8	223
7958810	1499.70806326198	1234.2906969040946	2	9	13	Usp8	223
7958811	1620.6246041427164	1315.6029354490618	2	9	13	Usp8	223
7958812	1444.9717192659882	1263.2937498172962	2	9	13	Usp8	223
7958813	1919.778576031144	1315.363259887965	2	9	13	Usp9x	223
7958814	1471.1333530745005	1247.3101528873053	2	9	13	Usp9x	223
7958815	1799.068707908334	1217.1158872337783	2	9	13	Usp9x	223
7958816	1528.4471017312126	1258.4387982131457	2	9	13	Usp9y	223
7958817	1784.876396896876	1379.2201841983194	2	9	13	Usp9y	223
7958818	1542.0209675224833	1268.074864351037	2	9	13	Usp9y	223
7958819	1613.9990588693067	1436.8125972434373	2	9	13	Uvssa	223
7958820	1866.4858995335735	1317.6718206975022	2	9	13	Uvssa	223
7958821	1707.7287921003547	1313.2753878444028	2	9	13	Uvssa	223
7958822	1494.1790888340379	1282.84135749561	2	9	13	Vac14	223
7958823	1591.4142010134124	1280.346892616696	2	9	13	Vac14	223
7958824	1816.1877084854027	1279.2822609691505	2	9	13	Vamp1	223
7958825	1430.0397008424766	1241.9720226096792	2	9	13	Vash1	223
7958826	1583.8380573277136	1407.4483230000205	2	9	13	Vash1	223
7958827	1543.3087955072763	1252.547364179001	2	9	13	Vasp	223
7958828	1761.787390457104	1499.9440974799345	2	9	13	Vat1	223
7958829	1450.813509900252	1215.6964162086888	2	9	13	Vat1	223
7958830	1600.8037502952527	1276.6990570103467	2	9	13	Vat1	223
7958831	1798.7963747207255	1212.4597642836402	2	9	13	Vat1	223
7958832	1860.0392877027195	1317.7068705003926	2	9	13	Vat1	223
7958833	1584.8025508225537	1329.4458174769964	2	9	13	Vat1	223
7958834	1802.0417914533657	1327.7041805581555	2	9	13	Vat1	223
7958835	1378.8147808856354	1276.6906628504707	2	9	13	Vat1	223
7958836	1562.302310773276	1365.9432933440908	2	9	13	Vat1	223
7958837	1817.7922497225018	1295.7063180530304	2	9	13	Vat1	223
7958838	1785.7908109676248	1377.9510668126538	2	9	13	Vat1	223
7958839	1503.0592569648784	1258.6963033371353	2	9	13	Vat1	223
7958840	1847.7887172795076	1349.7047692823799	2	9	13	Vat1	223
7958841	1394.7549614356778	1244.677320395611	2	9	13	Vat1	223
7958842	1625.8004332475318	1332.4472604074942	2	9	13	Vat1	223
7958843	1400.5635118978134	1282.191226519672	2	9	13	Vat1	223
7958844	1825.7897017365685	1353.4537792794633	2	9	13	Vat1	223
7958845	1805.0592940476583	1275.6907516118033	2	9	13	Vat1	223
7958846	1787.7853083714172	1518.6941034293743	2	9	13	Vat1	223
7958847	1813.7236562184623	1323.3544833672872	2	9	13	Vat1	223
7958848	1518.821562231942	1262.2693978023665	2	9	13	Vat1	223
7958849	1582.762598130612	1300.773174043782	2	9	13	Vat1	223
7958850	1662.8722581663678	1446.7437001746484	2	9	13	Vav1	223
7958851	1708.2699633104514	1253.5738414502848	2	9	13	Vav1	223
7958852	1608.6212253257515	1280.5253993728102	2	9	13	Vav2	223
7958853	1566.9321183407783	1376.8527415717965	2	9	13	Vcan	223
7958854	1739.1044244034954	1331.4850373510644	2	9	13	Vcan	223
7958855	1490.1606260077513	1229.249427962103	2	9	13	Vcan	223
7958856	1648.3723143606003	1380.7216842730124	2	9	13	Vcan	223
7958857	1585.8872891975855	1323.2322603216567	2	9	13	Vcan	223
7958858	1754.0981732511343	1432.2139805638144	2	9	13	Vcan	223
7958859	1599.1329324511835	1378.970691870011	2	9	13	Vcan	223
7958860	1814.683516256112	1294.3206719817779	2	9	13	Vcan	223
7958861	1461.16621703813	1251.7438220862912	2	9	13	Vcan	223
7958862	1612.382000184082	1315.2347244342045	2	9	13	Vcan	223
7958863	1596.1359761287245	1299.9875505328573	2	9	13	Vcan	223
7958864	1651.12197408007	1371.9737090500932	2	9	13	Vcan	223
7958865	1744.6030952463373	1335.7344420982981	2	9	13	Vcan	223
7958866	1744.2140309012893	1434.5075729340315	2	9	13	Vcpip1	223
7958867	1748.6945577383967	1249.5186032238407	2	9	13	Vcpip1	223
7958868	1539.4619771315424	1292.5376941829945	2	9	13	Vcpip1	223
7958869	1754.946202511762	1269.5167152107913	2	9	13	Vcpip1	223
7958870	1805.8633127296303	1269.5445978538755	2	9	13	Vdr	223
7958871	1400.3199434852895	1279.3013290577546	2	9	13	Vdr	223
7958872	1854.3464829771558	1553.898775332873	2	9	13	Vdr	223
7958873	1530.0033624772416	1261.3068334623922	2	9	13	Vdr	223
7958874	1414.2687809426943	1262.500838468915	2	9	13	Vegfa	223
7958875	1740.7301842890301	1399.6082364712008	2	9	13	Vegfa	223
7958876	1647.4237182576471	1283.2468783519714	2	9	13	Vgf	223
7958877	1610.1607687345022	1431.7673938588123	2	9	13	Vgf	223
7958878	1758.8017655935023	1231.5008107623707	2	9	13	Vgf	223
7958879	1665.305992963632	1282.980369457507	2	9	13	Vgf	223
7958880	1382.8880264169302	1264.734540464395	2	9	13	Vgll3	223
7958881	1580.3270403463544	1308.2995233793426	2	9	13	Vgll3	223
7958882	1737.4987130423933	1445.8004491024885	2	9	13	Vill	223
7958883	1622.3099433667428	1309.498612020712	2	9	13	Vill	223
7958884	1710.819623267124	1246.2611581044634	2	9	13	Vipas39	223
7958885	1775.7953834208247	1487.2400960587177	2	9	13	Vipas39	223
7958886	1759.339401824598	1469.2453085048394	2	9	13	Vps13c	223
7958887	1818.032567606256	1334.6017323804313	2	9	13	Vps18	223
7958888	1794.6371383970734	1382.094673961139	2	9	13	Vps26a	223
7958889	1925.8950638807814	1303.6324976741025	2	9	13	Vps26a	223
7958890	1601.6713672800383	1305.055059627172	2	9	13	Vps26a	223
7958891	1749.8961773777728	1359.835850430177	2	9	13	Vps26a	223
7958892	1823.3497601558581	1308.663227572622	2	9	13	Vps37a	223
7958893	1405.4086488187413	1261.0765656732253	2	9	13	Vps37a	223
7958894	1734.077318530281	1254.6317392645267	2	9	13	Vps37b	223
7958895	1755.4898581061093	1415.6257195654575	2	9	13	Vps37b	223
7958896	1768.1363176267248	1401.464504725893	2	9	13	Vps37b	223
7958897	1787.978052196839	1238.2572440458766	2	9	13	Vps37c	223
7958898	1786.7173260067352	1289.9939600155262	2	9	13	Vps37c	223
7958899	1390.9874000861887	1267.1753022698003	2	9	13	Vps45	223
7958900	1675.1102680658048	1412.0144055219173	2	9	13	Vps45	223
7958901	1764.9835150045008	1329.2382563150097	2	9	13	Vps45	223
7958902	1800.0058197840306	1262.9782138126627	2	9	13	Vps4b	223
7958903	1598.356819128247	1310.6422656356872	2	9	13	Vsig10	223
7958904	1791.849846016728	1210.3483802089463	2	9	13	Vstm2a	223
7958905	1771.8922113066683	1400.8303651468884	2	9	13	Vstm2a	223
7958906	1772.8717332564156	1304.0915104849332	2	9	13	Vstm2a	223
7958907	1585.3907618452183	1384.457970468345	2	9	13	Vsx2	223
7958908	1914.2632371100642	1308.286984706613	2	9	13	Vsx2	223
7958909	1506.2604933382881	1278.728078238218	2	9	13	Vsx2	223
7958910	1577.461958008974	1357.932701843672	2	9	13	Vwa5b2	223
7958911	1737.2896488234364	1285.6393779665502	2	9	13	Vwa5b2	223
7958912	1803.103866678939	1518.2729602778008	2	9	13	Vwa5b2	223
7958913	1833.5973117062765	1533.0252688074784	2	9	13	Vwa5b2	223
7958914	1552.9782075510575	1322.9245536931558	2	9	13	Vwa5b2	223
7958915	1791.3514033188003	1347.2385506045412	2	9	13	Vwa7	223
7958916	1663.6575972356047	1244.9533379834938	2	9	13	Vwa7	223
7958917	1556.258164846356	1284.6219178285014	2	9	13	Was	223
7958918	1435.7003804123935	1273.81813888523	2	9	13	Wasf2	223
7958919	1855.1572915711472	1546.8328407972745	2	9	13	Wasf2	223
7958920	1790.9029487388398	1314.1681369455398	2	9	13	Wasf2	223
7958921	1841.4226717315214	1342.593371511986	2	9	13	Wasf2	223
7958922	1710.9212277239358	1464.827107081514	2	9	13	Wasf2	223
7958923	1516.446973086548	1257.8248037251938	2	9	13	Wasf2	223
7958924	1775.0395399275967	1265.1683725246933	2	9	13	Wasf3	223
7958925	1567.7053849069603	1322.628322023222	2	9	13	Wbp1l	223
7958926	1754.3821728274465	1394.8795106091775	2	9	13	Wbp1l	223
7958927	1883.5958466985796	1339.1659358529869	2	9	13	Wbp1l	223
7958928	1756.7129071864554	1263.5341641791358	2	9	13	Wdfy3	223
7958929	1715.6930314152294	1444.5435421084412	2	9	13	Wdfy3	223
7958930	1894.218451960803	1311.80056717138	2	9	13	Wdfy3	223
7958931	1629.9521280431625	1279.5234974749756	2	9	13	Wdfy3	223
7958932	1691.451907500615	1330.2830697069476	2	9	13	Wdfy3	223
7958933	1847.1958314357967	1517.5612288276584	2	9	13	Wdfy3	223
7958934	1547.7943039407785	1307.2947996089717	2	9	13	Wdr13	223
7958935	1775.940272112851	1300.3050897954429	2	9	13	Wdr13	223
7958936	1650.8163767884475	1410.5125339502833	2	9	13	Wdr13	223
7958937	1518.1671198718157	1297.3704751272755	2	9	13	Wdr19	223
7958938	1519.4646490565283	1301.42847344633	2	9	13	Wdr26	223
7958939	1745.917649761262	1214.4035749788472	2	9	13	Wdr26	223
7958940	1671.6974010516258	1473.1184970775946	2	9	13	Wdr3	223
7958941	1570.1285255821133	1274.4216882620779	2	9	13	Wdr3	223
7958942	1620.3172923301797	1272.0658987889792	2	9	13	Wdr3	223
7958943	1629.456263455354	1302.401283847265	2	9	13	Wdr3	223
7958944	1589.1035066001386	1363.494389919416	2	9	13	Wdr4	223
7958945	1666.872379047465	1279.3383977477517	2	9	13	Wdr4	223
7958946	1777.6245883242082	1343.7944023221764	2	9	13	Wdr4	223
7958947	1855.50488124585	1327.3974166394403	2	9	13	Wdr46	223
7958948	1814.4650192986526	1352.5547203951432	2	9	13	Wdr46	223
7958949	1898.4517530262024	1319.2977873944865	2	9	13	Wdr46	223
7958950	1796.9780797501087	1496.3805251997283	2	9	13	Wdr60	223
7958951	1495.570354319404	1264.7103698450398	2	9	13	Wdr60	223
7958952	1575.108857879944	1368.3366848599399	2	9	13	Wdr60	223
7958953	1714.5326381669292	1471.9885600671191	2	9	13	Wdr81	223
7958954	1680.0628026002937	1249.278506755194	2	9	13	Wfikkn1	223
7958955	1529.5879882706233	1281.1936891158248	2	9	13	Whamm	223
7958956	1751.433268104265	1292.8471655102237	2	9	13	Wipf1	223
7958957	1812.5524403209954	1504.0758400536547	2	9	13	Wipi2	223
7958958	1860.8463425361422	1542.3035536845218	2	9	13	Wipi2	223
7958959	1426.697963439623	1292.8911860002688	2	9	13	Wiz	223
7958960	1808.941985996301	1496.233532062341	2	9	13	Wiz	223
7958961	1549.1129418887758	1295.633815855716	2	9	13	Wiz	223
7958962	1781.4568216394441	1397.5529888205367	2	9	13	Wiz	223
7958963	1705.72535614012	1451.9415027318864	2	9	13	Wnk1	223
7958964	1761.7768675274383	1235.0131234991263	2	9	13	Wnk1	223
7958965	1808.5132002121568	1493.006469278097	2	9	13	Wnk1	223
7958966	1410.037863403496	1255.7459782965216	2	9	13	Wnk1	223
7958967	1809.773460323502	1273.264082500205	2	9	13	Wnk1	223
7958968	1608.0272336707549	1339.2523841889245	2	9	13	Wnk1	223
7958969	1701.2742368931833	1334.7569387573371	2	9	13	Wnk1	223
7958970	1536.0332362640054	1263.2515949757753	2	9	13	Wnk1	223
7958971	1625.0300938227483	1265.7557025052906	2	9	13	Wnk1	223
7958972	1756.2757055188024	1266.5117397741176	2	9	13	Wnk1	223
7958973	1462.1409889054637	1226.8208733599413	2	9	13	Wnk1	223
7958974	1790.2735080265272	1285.7627687699123	2	9	13	Wnk1	223
7958975	1782.145424376703	1253.4985361158951	2	9	13	Wnk1	223
7958976	1741.2752188969337	1284.7605091171076	2	9	13	Wnk1	223
7958977	1445.3384835071697	1260.2255238547748	2	9	13	Wnk2	223
7958978	1702.5868226391813	1232.2213954997073	2	9	13	Wnk2	223
7958979	1746.9631707259477	1218.1636887101702	2	9	13	Wnk4	223
7958980	1744.954653472759	1255.824820229687	2	9	13	Wnk4	223
7958981	1768.7257120108966	1382.8783975700273	2	9	13	Wnt1	223
7958982	1644.6207083509703	1415.568288674578	2	9	13	Wnt11	223
7958983	1895.8324790105016	1334.429305778535	2	9	13	Wnt16	223
7958984	1806.9784937739862	1301.33249328293	2	9	13	Wnt16	223
7958985	1571.7735314667764	1326.0045646235676	2	9	13	Wnt2	223
7958986	1688.2154972948474	1275.187426986563	2	9	13	Wnt6	223
7958987	1610.114513300506	1415.9001614923502	2	9	13	Wnt6	223
7958988	1769.2162351690718	1242.0922987328054	2	9	13	Wnt6	223
7958989	1671.424229833423	1406.7660792312784	2	9	13	Wrb	223
7958990	1642.9159812135338	1303.0275318067777	2	9	13	Wrb	223
7958991	1789.7183047940825	1247.1358270376093	2	9	13	Wrb	223
7958992	1814.1196769811754	1293.7301352351742	2	9	13	Wwc2	223
7958993	1565.7803678883258	1324.6138595657742	2	9	13	Wwc2	223
7958994	1438.9268074264214	1293.2277488525745	2	9	13	Wwc2	223
7958995	1597.6518335901235	1402.9621613801824	2	9	13	Wwc2	223
7958996	1613.2987748522653	1278.2533577486122	2	9	13	Wwc2	223
7958997	1650.284320931917	1293.2118237708603	2	9	13	Wwc2	223
7958998	1705.1361771214654	1300.4783241032374	2	9	13	Wwc2	223
7958999	1777.4940320555186	1400.431010665947	2	9	13	Xcr1	223
7959000	1692.4032694606472	1472.7163965909258	2	9	13	Xcr1	223
7959001	1845.4860482432575	1314.2683639609895	2	9	13	Xkrx	223
7959002	1742.3017430415641	1489.0441622719402	2	9	13	Xkrx	223
7959003	1763.7082160072066	1272.0993520743014	2	9	13	Xpc	223
7959004	1749.894142981788	1448.041400451234	2	9	13	Xpnpep3	223
7959005	1636.4146287130443	1431.0453032947012	2	9	13	Xpnpep3	223
7959006	1632.3353411154042	1271.3321805643452	2	9	13	Xpo7	223
7959007	1756.5015141013748	1476.9610088742963	2	9	13	Xpo7	223
7959008	1572.0383720278694	1315.4411850063855	2	9	13	Xpo7	223
7959009	1571.622456199474	1301.0928530391216	2	9	13	Xpo7	223
7959010	1523.795063830564	1281.7236764112727	2	9	13	Xpot	223
7959011	1803.7320086084367	1278.3441429999684	2	9	13	Xpot	223
7959012	1773.9726425001759	1440.2610440374576	2	9	13	Xpot	223
7959013	1780.4562546643235	1506.00361437557	2	9	13	Xpot	223
7959014	1792.3418676872577	1361.9612358031586	2	9	13	Xpot	223
7959015	1614.246458383916	1434.2239018584198	2	9	13	Xpot	223
7959016	1814.190359709167	1553.0050852012819	2	9	13	Xpot	223
7959017	1641.7634583740219	1345.742861611747	2	9	13	Xpot	223
7959018	1540.7873545883767	1304.2245477174756	2	9	13	Xpot	223
7959019	1553.8583058305096	1265.316443733635	2	9	13	Xpot	223
7959020	1500.8004933655734	1271.9696020679607	2	9	13	Xpot	223
7959021	1466.0607391799929	1249.9642240405383	2	9	13	Xpot	223
7959022	1469.426363936502	1221.1272442477339	2	9	13	Xpr1	223
7959023	1768.2015046687195	1371.1852788308104	2	9	13	Xpr1	223
7959024	1806.7681452378488	1383.9830485495554	2	9	13	Xxylt1	223
7959025	1858.9606336669012	1298.4477971755382	2	9	13	Xylt1	223
7959026	1894.216245617703	1285.9587092129366	2	9	13	Xylt1	223
7959027	1760.250126432663	1497.0735204531436	2	9	13	Ybey	223
7959028	1769.5446457574003	1282.4947128466474	2	9	13	Yif1b	223
7959029	1506.5802954929372	1258.9839438155063	2	9	13	Yif1b	223
7959030	1597.561136122489	1397.970298773053	2	9	13	Yif1b	223
7959031	1647.3109880935551	1272.2396731689494	2	9	13	Yif1b	223
7959032	1809.5369016705326	1324.2413282939885	2	9	13	Yif1b	223
7959033	1765.5393417886444	1387.9805564776252	2	9	13	Yif1b	223
7959034	1647.3049553796932	1389.9740654333652	2	9	13	Yif1b	223
7959035	1773.7947819819203	1266.74720871397	2	9	13	Yif1b	223
7959036	1571.6425888796552	1314.4652966090466	2	9	13	Zbtb2	223
7959037	1559.635996182485	1277.4743897504268	2	9	13	Zbtb2	223
7959038	1757.3946745822532	1417.3969549377307	2	9	13	Zbtb37	223
7959039	1425.9913392868077	1261.0789832256758	2	9	13	Zbtb38	223
7959040	1500.5369913419345	1244.2021329214617	2	9	13	Zbtb38	223
7959041	1625.0992345321986	1272.4999089996934	2	9	13	Zbtb45	223
7959042	1944.033854211258	1292.977309003917	2	9	13	Zbtb5	223
7959043	1706.5185830801763	1311.0434840740495	2	9	13	Zbtb5	223
7959044	1683.0294820430381	1286.2847762534616	2	9	13	Zbtb5	223
7959045	1683.1308356329182	1418.3073044932053	2	9	13	Zc3h12b	223
7959046	1548.3803597853068	1298.4010558529837	2	9	13	Zc3h12d	223
7959047	1680.8316834880002	1260.3824932307784	2	9	13	Zc3h12d	223
7959048	1437.5572590172171	1248.9445692657112	2	9	13	Zc3h13	223
7959049	1598.9310371684353	1302.350552914304	2	9	13	Zc3h6	223
7959050	1789.3968662228142	1368.3593384542812	2	9	13	Zc3h6	223
7959051	1443.0592881626044	1241.9628336839248	2	9	13	Zc3h7b	223
7959052	1727.7886671622555	1276.5935668402333	2	9	13	Zc3hav1l	223
7959053	1470.001291080539	1238.9602727491895	2	9	13	Zc3hc1	223
7959054	1806.6699846631313	1522.0922424194368	2	9	13	Zc3hc1	223
7959055	1871.6454988080247	1282.3883194967837	2	9	13	Zc3hc1	223
7959056	1665.210318347135	1473.369647328361	2	9	13	Zc3hc1	223
7959057	1585.2186643191903	1279.9373817241444	2	9	13	Zc3hc1	223
7959058	1601.6935570536734	1272.449087377687	2	9	13	Zc3hc1	223
7959059	1837.4645659713678	1322.7680544644886	2	9	13	Zcchc12	223
7959060	1659.3300153234613	1469.412540331773	2	9	13	Zdhhc18	223
7959061	1576.2347917061988	1335.2860393636952	2	9	13	Zdhhc9	223
7959062	1765.2321512759397	1293.1305642167372	2	9	13	Zfand2a	223
7959063	1648.246821154692	1292.0857163478295	2	9	13	Zfand2a	223
7959064	1432.3954276951144	1231.5181222000174	2	9	13	Zfand3	223
7959065	1690.4159317423664	1264.5202884334383	2	9	13	Zfa-ps	223
7959066	1761.2990172429168	1346.1318397086018	2	9	13	Zfp106	223
7959067	1391.4941140718297	1264.4441943846725	2	9	13	Zfp106	223
7959068	1633.5961005331612	1257.849560800365	2	9	13	Zfp106	223
7959069	1779.782797907013	1251.368268002721	2	9	13	Zfp106	223
7959070	1504.5921201769995	1278.0843393679463	2	9	13	Zfp106	223
7959071	1808.305596894665	1354.623739313888	2	9	13	Zfp106	223
7959072	1848.0454775500175	1280.1082260168323	2	9	13	Zfp106	223
7959073	1830.7493434731534	1337.3557822024916	2	9	13	Zfp106	223
7959074	1765.7998810192091	1348.1311795844786	2	9	13	Zfp106	223
7959075	1642.384958398374	1257.7115939198052	2	9	13	Zfp106	223
7959076	1782.241239421648	1292.21410097023	2	9	13	Zfp111	223
7959077	1533.1910353538426	1256.1315267276893	2	9	13	Zfp112	223
7959078	1697.459436578384	1438.4789174506793	2	9	13	Zfp143	223
7959079	1664.7216070743525	1307.496921598846	2	9	13	Zfp143	223
7959080	1689.4703259884177	1265.2545705459725	2	9	13	Zfp143	223
7959081	1697.4693404356594	1259.2559649458544	2	9	13	Zfp143	223
7959082	1571.596952048795	1346.9365973841348	2	9	13	Zfp148	223
7959083	1511.1966534216872	1237.1644008126154	2	9	13	Zfp157	223
7959084	1694.0545645440554	1242.6634872297816	2	9	13	Zfp174	223
7959085	1561.4858635681983	1285.467630130519	2	9	13	Zfp174	223
7959086	1575.4256963487478	1327.3730297177092	2	9	13	Zfp213	223
7959087	1655.9740625744048	1435.4660457130271	2	9	13	Zfp263	223
7959088	1683.9648941705116	1424.4746501046823	2	9	13	Zfp263	223
7959089	1788.7220004542387	1404.4999678609165	2	9	13	Zfp266	223
7959090	1765.0912839315185	1441.1202370505503	2	9	13	Zfp341	223
7959091	1655.1219331199472	1462.040283837092	2	9	13	Zfp341	223
7959092	1775.5162398855991	1341.8006186333366	2	9	13	Zfp341	223
7959093	1582.8487704302806	1290.005537588944	2	9	13	Zfp352	223
7959094	1725.7667913485984	1448.5931945682676	2	9	13	Zfp367	223
7959095	1853.6895681684	1308.7203897301595	2	9	13	Zfp367	223
7959096	1740.0408646296482	1221.1389721897426	2	9	13	Zfp367	223
7959097	1550.8146503206235	1331.0954847983953	2	9	13	Zfp367	223
7959098	1664.7852909163612	1393.8466009263957	2	9	13	Zfp367	223
7959099	1753.6960173636296	1380.704277007412	2	9	13	Zfp367	223
7959100	1769.721342943584	1386.5790521533281	2	9	13	Zfp367	223
7959101	1703.0425258982991	1267.6255856527268	2	9	13	Zfp367	223
7959102	1700.1945032205942	1262.3628626274594	2	9	13	Zfp36l1	223
7959103	1647.1051488585726	1376.527240806283	2	9	13	Zfp36l1	223
7959104	1803.0538779887665	1310.3960885983888	2	9	13	Zfp36l1	223
7959105	1700.7907125809086	1329.3849377722972	2	9	13	Zfp36l1	223
7959106	1677.4561752054299	1276.183165877754	2	9	13	Zfp36l1	223
7959107	1871.5732108190268	1278.7298231310776	2	9	13	Zfp397	223
7959108	1560.496872815438	1262.506350999887	2	9	13	Zfp397	223
7959109	1696.004665711998	1268.9872036876168	2	9	13	Zfp407	223
7959110	1740.0700594311702	1443.69919037752	2	9	13	Zfp407	223
7959111	1814.3127649562732	1310.6015007607386	2	9	13	Zfp41	223
7959112	1646.3316936560286	1368.8661186198226	2	9	13	Zfp41	223
7959113	1711.0932404711614	1252.8534639375982	2	9	13	Zfp41	223
7959114	1913.8171162249319	1328.7020852407009	2	9	13	Zfp418	223
7959115	1512.7670632934523	1278.0437237098001	2	9	13	Zfp418	223
7959116	1502.8330769912232	1256.1342268631001	2	9	13	Zfp423	223
7959117	1703.1669549447147	1257.7648466760338	2	9	13	Zfp445	223
7959118	1544.4086148576635	1291.1937550755524	2	9	13	Zfp445	223
7959119	1646.5847355287121	1449.982259605643	2	9	13	Zfp445	223
7959120	1656.406538463392	1285.743185882666	2	9	13	Zfp445	223
7959121	1776.5962880077027	1411.790948098004	2	9	13	Zfp445	223
7959122	1540.5768959736185	1293.5822140125185	2	9	13	Zfp445	223
7959123	1601.136798568372	1431.5176456269287	2	9	13	Zfp446	223
7959124	1592.4701732777246	1264.4462379473891	2	9	13	Zfp503	223
7959125	1754.1065567879857	1370.8681161263655	2	9	13	Zfp503	223
7959126	1695.049347017891	1270.45281514564	2	9	13	Zfp507	223
7959127	1675.4067202869173	1502.7235527410417	2	9	13	Zfp513	223
7959128	1837.9160989110014	1546.982868198758	2	9	13	Zfp513	223
7959129	1775.7007819170933	1327.242222402855	2	9	13	Zfp513	223
7959130	1784.1546239550473	1502.665805762721	2	9	13	Zfp521	223
7959131	1776.9373742698053	1286.6899307271572	2	9	13	Zfp521	223
7959132	1714.8634447128006	1428.827033419867	2	9	13	Zfp521	223
7959133	1769.375975388102	1364.5608952064447	2	9	13	Zfp536	223
7959134	1476.1860952674763	1289.2991374361975	2	9	13	Zfp536	223
7959135	1818.2990002080796	1507.0051406067662	2	9	13	Zfp536	223
7959136	1702.9215293232471	1282.3628756744063	2	9	13	Zfp608	223
7959137	1711.635065398855	1470.5348608274453	2	9	13	Zfp608	223
7959138	1619.1830158179869	1301.4865110347632	2	9	13	Zfp622	223
7959139	1641.6813966482387	1422.1872137639625	2	9	13	Zfp622	223
7959140	1594.8180282914666	1332.986871616532	2	9	13	Zfp623	223
7959141	1466.8881834940585	1222.1357930925537	2	9	13	Zfp623	223
7959142	1598.1830959457604	1287.593813557864	2	9	13	Zfp623	223
7959143	1530.7596252316687	1251.7347832836538	2	9	13	Zfp628	223
7959144	1786.9276343759218	1484.8361029573489	2	9	13	Zfp628	223
7959145	1763.4669354452592	1238.7645119501967	2	9	13	Zfp64	223
7959146	1795.996084539198	1252.812326641662	2	9	13	Zfp64	223
7959147	1443.067399537302	1225.9311753362742	2	9	13	Zfp64	223
7959148	1704.489335480509	1267.8392531421425	2	9	13	Zfp651	223
7959149	1599.1372598098849	1420.1931964666314	2	9	13	Zfp691	223
7959150	1694.6266884252923	1378.951519814455	2	9	13	Zfp691	223
7959151	1714.3642968686886	1288.7134590111682	2	9	13	Zfp697	223
7959152	1875.7999824712638	1327.2420247538043	2	9	13	Zfp704	223
7959153	1402.6526656362203	1282.6629742508658	2	9	13	Zfp707	223
7959154	1683.184720133856	1476.0544199343371	2	9	13	Zfp719	223
7959155	1865.4304159589108	1323.8116214532142	2	9	13	Zfp719	223
7959156	1735.4329940110015	1476.5550405818522	2	9	13	Zfp719	223
7959157	1760.4853315871262	1261.668683446446	2	9	13	Zfp719	223
7959158	1906.599668405352	1324.5980885762024	2	9	13	Zfp74	223
7959159	1816.616842124035	1384.307560480216	2	9	13	Zfp74	223
7959160	1779.717891300754	1300.2164888538227	2	9	13	Zfp74	223
7959161	1655.0829505785737	1288.0704880322312	2	9	13	Zfp746	223
7959162	1802.1022983496196	1417.6685700303303	2	9	13	Zfp746	223
7959163	1507.0498908596999	1231.8666949758629	2	9	13	Zfp746	223
7959164	1672.5084876857773	1392.584715564582	2	9	13	Zfp746	223
7959165	1627.2884307147938	1444.7814150989889	2	9	13	Zfp760	223
7959166	1578.5066933357923	1260.524328242966	2	9	13	Zfp760	223
7959167	1789.278985736392	1325.278004987307	2	9	13	Zfp773	223
7959168	1632.2528841712497	1312.7691651985488	2	9	13	Zfp786	223
7959169	1778.7242500195289	1348.4978098142424	2	9	13	Zfp786	223
7959170	1574.9579205613925	1335.5828422492898	2	9	13	Zfp786	223
7959171	1777.6641305778794	1491.6750880489521	2	9	13	Zfp827	223
7959172	1879.3352079463687	1293.9796207514914	2	9	13	Zfp827	223
7959173	1724.6557944920623	1350.989500837463	2	9	13	Zfp827	223
7959174	1723.7292890643762	1436.3338007936727	2	9	13	Zfp865	223
7959175	1771.2201370001	1341.6025774542345	2	9	13	Zfp865	223
7959176	1808.2042293063307	1349.4092931973219	2	9	13	Zfp870	223
7959177	1797.6333574256187	1407.9509111850543	2	9	13	Zfx	223
7959178	1761.1429192068958	1402.447973199485	2	9	13	Zfx	223
7959179	1578.3117414617311	1319.831127262859	2	9	13	Zfyve1	223
7959180	1546.6156448571612	1275.6565281629044	2	9	13	Zfyve1	223
7959181	1591.636223522025	1304.3870577476641	2	9	13	Zfyve26	223
7959182	1681.3414886819899	1410.7265780649336	2	9	13	Zic2	223
7959183	1642.1164347122485	1255.4920430912866	2	9	13	Zic2	223
7959184	1489.8384183273997	1240.7631665563954	2	9	13	Zic3	223
7959185	1427.4873401641316	1294.1882252114458	2	9	13	Zim1	223
7959186	1764.452598144726	1494.0693094579958	2	9	13	Zkscan14	223
7959187	1709.3823998738246	1293.0839917260253	2	9	13	Zkscan14	223
7959188	1784.3678664608058	1246.307249286141	2	9	13	Zkscan14	223
7959189	1774.4399143555813	1456.3151186998878	2	9	13	Zkscan14	223
7959190	1584.8790850110904	1362.9260097464855	2	9	13	Zkscan17	223
7959191	1869.363742007667	1300.4675320754861	2	9	13	Zkscan5	223
7959192	1801.043995972916	1503.5000813522665	2	9	13	Zmat3	223
7959193	1718.7778166184378	1237.298633227994	2	9	13	Zmat3	223
7959194	1659.2879316442088	1247.8030444892115	2	9	13	Zmat3	223
7959195	1727.1997906985391	1321.3349325148602	2	9	13	Zmym2	223
7959196	1659.6619876749787	1275.9213643309972	2	9	13	Zmym2	223
7959197	1749.386494318435	1362.944758851064	2	9	13	Zmym2	223
7959198	1763.5388709036138	1420.5743862800698	2	9	13	Znfx1	223
7959199	1596.8340305846696	1276.2155060880916	2	9	13	Znrf3	223
7959200	1760.9244863149734	1495.6111162852173	2	9	13	Zp3r	223
7959201	1638.903467344767	1404.453294250552	2	9	13	Zp3r	223
7959202	1628.6719026508024	1299.5413170336253	2	9	13	Zpld1	223
7959203	1800.1695634650157	1508.520916660951	2	9	13	Zpld1	223
7959204	1741.104291794406	1275.8777166966947	2	9	13	Zscan10	223
7959205	1597.0963745633221	1417.6078133280926	2	9	13	Zscan10	223
7959206	1690.094527818383	1398.8677339865453	2	9	13	Zscan10	223
7959207	1437.1057940391997	1249.0080327848864	2	9	13	Zscan12	223
7959208	1766.917757084562	1491.8172635921226	2	9	13	Zscan12	223
7959209	1692.6737804596594	1442.3640232887	2	9	13	Zscan2	223
7959210	1746.8726724054038	1235.7662675239349	2	9	13	Zscan22	223
7959211	1687.6446490730336	1248.913982189662	2	9	13	Zscan25	223
7959212	1739.5062438755938	1484.7351360745222	2	9	13	Zscan25	223
7959213	1864.8893585387782	1293.6736971005828	2	9	13	Zscan25	223
7959214	1677.3824983868574	1456.6601423201064	2	9	13	Zscan25	223
7959215	1753.61294033983	1287.884728669033	2	9	13	Zscan25	223
7959216	1647.6337672129475	1440.1587814393392	2	9	13	Zscan25	223
7959217	1742.9241484392253	1263.6299394570317	2	9	13	Zscan25	223
7959218	1720.8909146413125	1303.4150672060264	2	9	13	Zscan25	223
7959219	1663.2799645831763	1255.1413764943356	2	9	13	Zswim4	223
7959220	1811.115520505742	1212.8848032200983	2	9	13	Zswim6	223
7959221	1763.5001144861644	1269.5612311885932	2	9	13	Zxdc	223
7959222	1730.481395382713	1482.04068703242	2	9	13	Zxdc	223
7959223	1889.5104227708796	1305.9609943962844	2	9	13	Zyx	223
7959224	1446.0603084603415	1246.8575480411973	2	9	13	Zyx	223
7959225	1639.2633573075332	1375.894352997234	2	9	13	Zyx	223
7959226	1818.7084836843394	1541.9249295959153	2	9	13	Zyx	223
7959227	1754.786624797258	1242.6832732900655	2	9	13	Zyx	223
7959228	1664.806335908637	1488.952826523336	2	9	13	Zyx	223
7959229	1599.5345803640387	1295.9496074839772	2	9	13	Zyx	223
7959230	1786.674169643694	1308.5276189343965	2	9	13	Zyx	223
7959231	1766.275157788807	1285.9325533393903	2	9	13	Zyx	223
7959232	1593.516829336752	1376.633098637339	2	9	13	Zyx	223
7959233	1501.3007851018383	1267.8692957854987	2	9	13	Zyx	223
7959234	1889.5092024384749	1310.9605941796694	2	9	13	Zyx	223
7959235	1660.7130187546106	1416.659263757848	2	9	13	Pclo	223
7959236	1584.1168962790919	1331.153581687048	2	9	13	Wbp11	223
7959237	1628.2179000691149	1262.9763567959367	2	9	13	Mat2a	223
7959238	1852.4274699894338	1306.376401327583	2	9	13	Cdc40	223
7959239	1602.1363636786741	1366.4285787404424	2	9	13	Cdc40	223
7959240	1811.4586496964575	1553.6828813332868	2	9	13	Cdc40	223
7959241	1750.9021292318282	1276.136501576177	2	9	13	Cdc40	223
7959242	1809.2268916911542	1322.0664666293608	2	9	13	Cdc40	223
7959243	1824.8962774881493	1345.400671223557	2	9	13	Cdc40	223
7959244	1416.7886105340983	1259.5822969681938	2	9	13	Scn3b	223
7959245	1784.884833915617	1361.3298948024544	2	9	13	Scn3b	223
7959246	1459.7184216975315	1226.576851895486	2	9	13	Aak1	223
7959247	1561.2156967558615	1340.6017525851971	2	9	13	Aak1	223
7959248	1722.6173163572591	1255.141349102714	2	9	13	Otub1	223
7959249	1466.4790444162772	1230.4753566527413	2	9	13	Otub1	223
7959250	1858.2522112733843	1302.7654203175234	2	9	13	Otub1	223
7959251	1545.3145480572114	1267.4822787334367	2	9	13	Otub1	223
7959252	1501.0046139149429	1245.818666187061	2	9	13	Otub1	223
7959253	1693.2495011853935	1249.7910959083877	2	9	13	Otub1	223
7959254	1555.8243884386254	1315.91767743768	2	9	13	Rangap1	223
7959255	1575.1724031298515	1305.9005698001529	2	9	13	Rangap1	223
7959256	1728.2801932982156	1265.783707518869	2	9	13	Uba1	223
7959257	1671.0950247044957	1248.235649861381	2	9	13	Uba1	223
7959258	1565.0354896934778	1265.608950113695	2	9	13	Uba1	223
7959259	1754.6303593155742	1268.387395731155	2	9	13	Uba1	223
7959260	1478.1035834821932	1226.0478592448937	2	9	13	Uba1	223
7959261	1509.6262676666254	1273.1549510643192	2	9	13	Uba1	223
7959262	1539.1175282212453	1286.5242783239025	2	9	13	Uba1	223
7959263	1678.3420762713524	1240.4843630229295	2	9	13	Uba1	223
7959264	1897.709706827405	1327.756589014126	2	9	13	Adora1	223
7959265	1714.1087148132915	1274.5503906776253	2	9	13	Adora1	223
7959266	1826.4718111866289	1352.814901612112	2	9	13	Ash1l	223
7959267	1600.3293851862547	1303.2832085617702	2	9	13	Ash1l	223
7959268	1767.1892529121233	1297.2574772492135	2	9	13	Mphosph8	223
7959269	1570.3622169822359	1349.0969892020512	2	9	13	Mphosph8	223
7959270	1708.6434485960378	1271.3662656080294	2	9	13	Nucks1	223
7959271	1554.5294353857664	1348.317940466817	2	9	13	Nucks1	223
7959272	1447.0830763550198	1276.5825346172123	2	9	13	Nucks1	223
7959273	1511.3078853500765	1267.8450823244782	2	9	13	Nucks1	223
7959274	1575.0759414933539	1261.4599364107664	2	9	13	Arhgef9	223
7959275	1563.9975857694933	1286.9635801839738	2	9	13	Lingo1	223
7959276	1791.607566914004	1270.2410223009408	2	9	13	Npepps	223
7959277	1749.3740069261073	1470.7904189177134	2	9	13	Npepps	223
7959278	1421.7886396468614	1249.9588455216592	2	9	13	Npepps	223
7959279	1686.608047701744	1453.7946821368635	2	9	13	Npepps	223
7959280	1833.377123453347	1351.5035887556844	2	9	13	Npepps	223
7959281	1613.3399583321652	1438.8007196196106	2	9	13	Npepps	223
7959282	1456.52787560402	1221.0230397184068	2	9	13	Npepps	223
7959283	1656.5771777042485	1263.7567615036128	2	9	13	Npepps	223
7959284	1841.3730982630248	1306.9926607369764	2	9	13	Npepps	223
7959285	1771.6067341456744	1297.9996268727657	2	9	13	Npepps	223
7959286	1839.6259935977246	1332.2485026289887	2	9	13	Npepps	223
7959287	1782.8606704724607	1310.0008356060425	2	9	13	Npepps	223
7959288	1796.6077354475242	1262.9887618875548	2	9	13	Npepps	223
7959289	1821.238616781946	1364.291556543882	2	9	13	Npepps	223
7959290	1450.2179951675557	1264.323119893264	2	9	13	Ddx3x	223
7959291	1726.6288683972966	1277.364150805015	2	9	13	Ddx3x	223
7959292	1777.8634417110832	1273.8735228632959	2	9	13	Ddx3x	223
7959293	1769.15707786438	1323.9942394723153	2	9	13	Zfp365	223
7959294	1611.4094953521728	1295.957718860345	2	9	13	Zfp365	223
7959295	1639.3951782331887	1361.7155798129502	2	9	13	Zfp365	223
7959296	1806.0033690724447	1317.745379571161	2	9	13	Zfp365	223
7959297	1586.4023290864386	1324.9526039692898	2	9	13	Zfp365	223
7959298	1950.375857922899	1297.4977742958679	2	9	13	Trim37	223
7959299	1696.4509353572905	1285.2703030957578	2	9	13	Sipa1l1	223
7959300	1788.1960428901245	1292.028621381582	2	9	13	Sipa1l1	223
7959301	1686.8206480529905	1406.5252470944881	2	9	13	Napa	223
7959302	1612.569201142031	1442.3152402244598	2	9	13	Napa	223
7959303	1475.44225616801	1218.0731668723208	2	9	13	Napa	223
7959304	1707.7519451201938	1234.9776200671968	2	9	13	Napa	223
7959305	1800.7003125711478	1380.0754746686814	2	9	13	Napa	223
7959306	1655.5878578953518	1463.0515976883112	2	9	13	Napa	223
7959307	1540.6324359730565	1298.9741318413926	2	9	13	Pfkl	223
7959308	1723.343647753517	1463.4210207494662	2	9	13	Ogt	223
7959309	1705.1704236145752	1313.2012556402176	2	9	13	Ogt	223
7959310	1587.6933442600869	1274.6590203895148	2	9	13	Dctn2	223
7959311	1794.9809901741944	1288.3046251527476	2	9	13	B4galt6	223
7959312	1751.3383743228517	1323.6212496192225	2	9	13	B4galt6	223
7959313	1410.317021585842	1290.0205113455752	2	9	13	Macf1	223
7959314	1665.7265713415939	1360.1677792293553	2	9	13	Macf1	223
7959315	1661.3256970990205	1265.2170482006632	2	9	13	Amph	223
7959316	1746.7149328099345	1356.494489128811	2	9	13	Rb1cc1	223
7959317	1838.1770451644727	1289.388432086909	2	9	13	Kif5a	223
7959318	1589.9198256200505	1367.3288273487644	2	9	13	Kif5a	223
7959319	1542.0490216730439	1266.5048915539542	2	9	13	Herc2	223
7959320	1617.5498092265627	1441.7541720345716	2	9	13	Herc2	223
7959321	1572.4079246474496	1340.7510132347113	2	9	13	Stx12	223
7959322	1599.9200665570004	1272.9736331443983	2	9	13	Ankrd46	223
7959323	1696.4440378626389	1268.7180292032251	2	9	13	Ankrd46	223
7959324	1614.6983427646082	1285.1101732299883	2	9	13	Ankrd46	223
7959325	1599.6696259500427	1265.7218138768649	2	9	13	Ankrd46	223
7959326	1602.2859076369134	1397.141429660174	2	9	13	Cacnb4	223
7959327	1552.0953765518982	1310.3068402175702	2	9	13	Cacnb4	223
7959328	1583.3441782490954	1269.6391955378867	2	9	13	Myo9a	223
7959329	1601.1010641141015	1388.6347055455738	2	9	13	Myo9a	223
7959330	1762.6382341368324	1465.9969232346139	2	9	13	Omg	223
7959331	1819.401376737211	1501.3940551898954	2	9	13	Gcc2	223
7959332	1583.0305946190645	1328.141610218815	2	9	13	Gcc2	223
7959333	1690.065365039435	1269.8841721072222	2	9	13	Ndufs1	223
7959334	1766.9695037012852	1419.3544193152916	2	9	13	Ndufs1	223
7959335	1785.2793219019768	1261.1782581234509	2	9	13	Ndufs1	223
7959336	1669.8949003559476	1377.9397050274704	2	9	13	Ndufs1	223
7959337	1722.5480023375403	1278.1445771298802	2	9	13	Ndufs1	223
7959338	1611.7303243738502	1295.5715024571555	2	9	13	Prickle2	223
7959339	1522.5255928590907	1279.814022035817	2	9	13	Scamp5	223
7959340	1824.721987826823	1323.2534121998553	2	9	13	Pten	223
7959341	1581.790242310298	1341.878255101764	2	9	13	Pten	223
7959342	1422.6107478470647	1300.0640343231264	2	9	13	Pten	223
7959343	1457.9852421353662	1251.8141429170817	2	9	13	Pten	223
7959344	1792.8258005325745	1303.5007543759032	2	9	13	Pten	223
7959345	1816.3795158634887	1296.6720283867937	2	9	13	Pten	223
7959346	1901.19976567464	1311.615007467664	2	9	13	Syngr3	223
7959347	1819.093033175271	1367.0960230856485	2	9	13	Syngr3	223
7959348	1857.773815676874	1313.5221013699802	2	9	13	Rbfox2	223
7959349	1578.3303239261004	1306.1071707234894	2	9	13	Atp8a1	223
7959350	1702.707702390045	1262.363868398323	2	9	13	Gnb5	223
7959351	1802.0741582539629	1331.3375500307786	2	9	13	Gnb5	223
7959352	1546.3581782894946	1314.756594521501	2	9	13	Gnb5	223
7959353	1518.0871159758105	1289.3659614698279	2	9	13	Scamp1	223
7959354	1877.4146122652655	1315.271713982005	2	9	13	Prrc2b	223
7959355	1605.7217413861335	1288.5059022250916	2	9	13	Prrc2b	223
7959356	1747.1375314351592	1451.0051657514086	2	9	13	Prrc2b	223
7959357	1832.416877965862	1339.520067362475	2	9	13	Prrc2b	223
7959358	1635.177496491912	1265.772722243054	2	9	13	Prrc2b	223
7959359	1839.4165912677734	1330.7707146337232	2	9	13	Prrc2b	223
7959360	1846.2774940652732	1314.91349878852	2	9	13	Eef1a2	223
7959361	1713.6955068667548	1413.0273231470765	2	9	13	Dnajc7	223
7959362	1763.7287061385807	1257.6813320873825	2	9	13	Nkiras1	223
7959363	1796.5599795804644	1296.3790425030886	2	9	13	Nkiras1	223
7959364	1770.6214771452899	1280.7109928659997	2	9	13	Rap1gds1	223
7959365	1698.3215848393936	1472.2598467786763	2	9	13	Ppfia2	223
7959366	1762.0497471385627	1427.0106218859094	2	9	13	Slc1a1	223
7959367	1526.4526388253928	1281.3503633704902	2	9	13	Ccdc32	223
7959368	1763.7401459004109	1254.5809390906286	2	9	13	Ccdc32	223
7959369	1501.6951359652162	1229.3433703531687	2	9	13	Ccdc32	223
7959370	1724.4820521537308	1235.8306256144517	2	9	13	Ccdc32	223
7959371	1563.461838069678	1333.6066197238856	2	9	13	Ccdc32	223
7959372	1835.3021214315904	1557.6216294767678	2	9	13	Cdk14	223
7959373	1820.484894834143	1307.8653643417986	2	9	13	Cdk14	223
7959374	1656.5931337263492	1415.6629022172297	2	9	13	Tpr	223
7959375	1409.7788279440174	1275.882489649979	2	9	13	Tpr	223
7959376	1729.6095022193908	1314.6363617120599	2	9	13	Tpr	223
7959377	1759.3691132161043	1435.6660350638726	2	9	13	Tpr	223
7959378	1774.8689241691593	1218.6116356262805	2	9	13	Tpr	223
7959379	1778.6205872556798	1260.3719477499476	2	9	13	Tpr	223
7959380	1399.2758942755072	1251.3765842862283	2	9	13	Tpr	223
7959381	1608.5799336787268	1349.397187778714	2	9	13	Tpr	223
7959382	1450.0392986923262	1295.8867347797595	2	9	13	Tpr	223
7959383	1862.392844613483	1328.3873254397356	2	9	13	Tpr	223
7959384	1779.8746750514654	1467.9236310418057	2	9	13	Tpr	223
7959385	1775.9381398697014	1459.7654614964233	2	9	13	Tpr	223
7959386	1751.6991219517886	1493.6706728214954	2	9	13	Pum1	223
7959387	1723.9415568469228	1235.6497686047442	2	9	13	Camsap2	223
7959388	1593.5479210801248	1349.333316705068	2	9	13	Camsap2	223
7959389	1767.1581493025853	1393.339066036346	2	9	13	R3hdm4	223
7959390	1724.6550643600776	1256.0427642697086	2	9	13	R3hdm4	223
7959391	1431.1025425207308	1295.034294231172	2	9	13	R3hdm4	223
7959392	1855.9007579038353	1275.6739620564827	2	9	13	R3hdm4	223
7959393	1841.7182679140985	1322.1727128326702	2	9	13	Naa15	223
7959394	1704.1510362335418	1265.4524261458776	2	9	13	Hars	223
7959395	1872.8500043837962	1300.6494984443416	2	9	13	Cttn	223
7959396	1686.3969876836725	1277.964046649714	2	9	13	Dzip3	223
7959397	1834.7927231911026	1287.8749711442736	2	9	13	Dzip3	223
7959398	1827.7031282773687	1509.353750445585	2	9	13	Dzip3	223
7959399	1832.4308701625157	1325.7944136425679	2	9	13	Cend1	223
7959400	1715.2033482801696	1394.2850917467404	2	9	13	Lynx1	223
7959401	1805.0567027329485	1315.1122917619468	2	9	13	Pcnp	223
7959402	1786.7171421663784	1321.7381959438176	2	9	13	Rab11b	223
7959403	1584.4381421173139	1361.956840476653	2	9	13	Rab11b	223
7959404	1800.3188367562896	1316.2002697088249	2	9	13	Ankrd17	223
7959405	1658.2322555399344	1403.511910109575	2	9	13	Kif3c	223
7959406	1610.8369988234813	1408.4922305069963	2	9	13	Glg1	223
7959407	1863.1141940832424	1305.9216892467848	2	9	13	Glg1	223
7959408	1745.4444644738749	1441.4971494111699	2	9	13	Glg1	223
7959409	1558.4897623919799	1265.8050001184133	2	9	13	Spag9	223
7959410	1595.941193357644	1345.841873754503	2	9	13	Ubxn4	223
7959411	1767.6159408366423	1323.2841992641077	2	9	13	Ubxn4	223
7959412	1790.6055495428986	1311.048008792089	2	9	13	Ubxn4	223
7959413	1854.023744289977	1549.6269537144874	2	9	13	Ppig	223
7959414	1859.117971245591	1351.280377788203	2	9	13	Ppig	223
7959415	1733.1551967315445	1225.2522676476522	2	9	13	Ppig	223
7959416	1687.2672320382699	1407.4982060511938	2	9	13	Ppig	223
7959417	1815.1109763273403	1328.279651665456	2	9	13	Ppig	223
7959418	1596.7525444284297	1382.0487078347026	2	9	13	Dync1li2	223
7959419	1596.320807391609	1271.1322042444463	2	9	13	Hnrnph2	223
7959420	1779.556471750914	1372.0950173209887	2	9	13	Hnrnph2	223
7959421	1501.561255915163	1246.4181903688152	2	9	13	Hnrnph2	223
7959422	1761.946682150793	1427.5523502362942	2	9	13	Pdia6	223
7959423	1457.2175669669978	1250.3383350146778	2	9	13	Pdia6	223
7959424	1711.146027921106	1398.9541038425766	2	9	13	Pdia6	223
7959425	1788.6446151784023	1346.9526151137977	2	9	13	Pdia6	223
7959426	1732.0688415654372	1346.6904024958626	2	9	13	Tspyl1	223
7959427	1581.4722718221856	1320.62577189909	2	9	13	Pam	223
7959428	1458.5131913370974	1275.8576778808201	2	9	13	Pam	223
7959429	1753.1619298759533	1397.647165032076	2	9	13	Pam	223
7959430	1484.410986347676	1229.2391029999687	2	9	13	Dner	223
7959431	1764.6594602409527	1237.4529585586918	2	9	13	Atp1a1	223
7959432	1691.1782121578867	1242.7006325805194	2	9	13	Atp1a1	223
7959433	1896.4024332803008	1291.036857247502	2	9	13	Wdr7	223
7959434	1444.577600819946	1290.5062313512328	2	9	13	Wdr7	223
7959435	1415.5554922741396	1269.9169844619614	2	9	13	Nefm	223
7959436	1519.3203742329579	1288.7566594423627	2	9	13	Sphkap	223
7959437	1673.2973121066364	1470.057866492179	2	9	13	Sphkap	223
7959438	1667.5885142126397	1272.5367787665928	2	9	13	Sphkap	223
7959439	1918.5583442680204	1319.594746074014	2	9	13	Fam49b	223
7959440	1730.4661315895912	1470.098416093273	2	9	13	Fam49b	223
7959441	1513.7817402936953	1270.451382746294	2	9	13	Fam49b	223
7959442	1794.0716984378764	1386.130495972337	2	9	13	Fam49b	223
7959443	1571.6056823730771	1337.843806982896	2	9	13	Caln1	223
7959444	1709.641533157446	1238.7148907440671	2	9	13	Caln1	223
7959445	1767.4097652226162	1328.322177474622	2	9	13	Caln1	223
7959446	1811.4814704944818	1527.8225673338245	2	9	13	Atp6v0a1	223
7959447	1538.5947998129711	1321.1665597479055	2	9	13	Camk4	223
7959448	1768.627823764325	1401.9205535256503	2	9	13	Camk4	223
7959449	1532.846375834203	1300.3992275381308	2	9	13	Camk4	223
7959450	1769.6728716776838	1290.5385281787185	2	9	13	Zer1	223
7959451	1733.4560215066635	1332.2937249841837	2	9	13	Zer1	223
7959452	1791.9519837396174	1375.430953391372	2	9	13	Camkk2	223
7959453	1644.171822381782	1418.9354604985942	2	9	13	Camkk2	223
7959454	1745.202956544519	1253.6299829194545	2	9	13	Scg3	223
7959455	1803.6765881886897	1251.4098050509617	2	9	13	Scg3	223
7959456	1852.2156967901556	1336.8294933802965	2	9	13	Prkaca	223
7959457	1530.0936696893204	1260.5051877163035	2	9	13	Prkaca	223
7959458	1984.1909570642174	1277.8892516472433	2	9	13	Prkaca	223
7959459	1804.9919299645203	1301.0764885669487	2	9	13	Prkaca	223
7959460	1429.5138971565657	1294.3755455100215	2	9	13	Prkaca	223
7959461	1564.473203110462	1264.4074764723096	2	9	13	Prkaca	223
7959462	1809.2230732114965	1358.3092014924102	2	9	13	Prkaca	223
7959463	1522.318235908039	1262.5085517061134	2	9	13	Prkaca	223
7959464	1620.6659940515656	1270.3744569313105	2	9	13	Fam81a	223
7959465	1748.3332359123901	1392.7436973584297	2	9	13	Wbp4	223
7959466	1875.4685869660086	1295.8894351812412	2	9	13	Cdk5	223
7959467	1771.910301804025	1311.6640613215477	2	9	13	Efr3a	223
7959468	1695.3092643660332	1429.4437222280214	2	9	13	Ist1	223
7959469	1846.4265168828242	1333.7209511007077	2	9	13	Ist1	223
7959470	1609.135633811164	1289.2936685761726	2	9	13	Ist1	223
7959471	1650.1729680324502	1389.0412208992773	2	9	13	Ist1	223
7959472	1534.9524130707325	1269.4615813033363	2	9	13	Ist1	223
7959473	1389.4254193848883	1253.581794935798	2	9	13	Sec23a	223
7959474	1846.4901598479926	1336.7403971933463	2	9	13	Sltm	223
7959475	1757.5214229755613	1244.8487911858922	2	9	13	Dlg3	223
7959476	1564.5983103592896	1331.4934918787	2	9	13	Ildr2	223
7959477	1796.6014086092773	1393.1186264522958	2	9	13	Ildr2	223
7959478	1654.2547027440023	1296.9907392155078	2	9	13	Ildr2	223
7959479	1515.0490545625926	1269.9625756969826	2	9	13	Nmt2	223
7959480	1751.8858262848958	1302.1812902849017	2	9	13	Nmt2	223
7959481	1691.8649544072614	1280.9203372163684	2	9	13	Fry	223
7959482	1817.0133852114104	1327.921396841027	2	9	13	Fry	223
7959483	1744.4236739105913	1365.4576417425078	2	9	13	Mprip	223
7959484	1445.2937460189628	1260.821802988715	2	9	13	Mprip	223
7959485	1604.3581667059902	1307.258830891345	2	9	13	Mprip	223
7959486	1839.1753254198404	1315.649335409603	2	9	13	Mprip	223
7959487	1750.354079782309	1215.664740407311	2	9	13	Mprip	223
7959488	1735.4180230860266	1466.89199202974	2	9	13	Mprip	223
7959489	1515.3102797044394	1256.0373750827005	2	9	13	Mprip	223
7959490	1601.250440071116	1283.851919347168	2	9	13	Mprip	223
7959491	1808.1403949007424	1259.649067789658	2	9	13	Mprip	223
7959492	1560.0794306530881	1271.269945804252	2	9	13	Mprip	223
7959493	1730.3547893560547	1228.4275871379407	2	9	13	Mprip	223
7959494	1894.4248831533416	1283.3643553822412	2	9	13	Mprip	223
7959495	1785.8996216521737	1292.418375031954	2	9	13	Mprip	223
7959496	1567.0983150310994	1307.0264307312839	2	9	13	Mprip	223
7959497	1557.0832744008285	1281.0242180086766	2	9	13	Mprip	223
7959498	1746.3612437472252	1232.9213890140581	2	9	13	Mprip	223
7959499	1754.384972623091	1377.1641227635719	2	9	13	Mprip	223
7959500	1761.2861430149803	1410.0611723067843	2	9	13	Chchd10	223
7959501	1707.1515292207873	1252.7431663653804	2	9	13	Brd4	223
7959502	1772.376742970505	1364.4324224044838	2	9	13	Brd4	223
7959503	1517.4953240713942	1238.0139197759004	2	9	13	Brd4	223
7959504	1786.3625865523466	1263.4819397968326	2	9	13	Brd4	223
7959505	1678.7783987268667	1247.7477735110767	2	9	13	Bdnf	223
7959506	1632.2567259608222	1312.228091507033	2	9	13	Bdnf	223
7959507	1806.7853097358468	1342.1406066388843	2	9	13	Rab18	223
7959508	1532.5698601345237	1263.81558513462	2	9	13	Mical2	223
7959509	1414.0306064692058	1276.0914730934091	2	9	13	Mical2	223
7959510	1585.6111081634785	1384.5981816210278	2	9	13	Mical2	223
7959511	1626.9560099242467	1263.0797291779477	2	9	13	Adam23	223
7959512	1768.1799639849557	1277.2162551549231	2	9	13	Glyr1	223
7959513	1758.6500454919326	1357.6100728337713	2	9	13	Tnpo3	223
7959514	1524.9252293618795	1289.401929827884	2	9	13	Tnpo3	223
7959515	1791.6259721307704	1488.4278297325282	2	9	13	Tnpo3	223
7959516	1650.177003322895	1438.362973610615	2	9	13	Tnpo3	223
7959517	1635.9094140820876	1293.8861803204454	2	9	13	Tnpo3	223
7959518	1860.375911747764	1290.3562767631483	2	9	13	Tnpo3	223
7959519	1775.6554045633711	1415.8491701182236	2	9	13	Tnpo3	223
7959520	1804.8832896033057	1284.6145506006094	2	9	13	Tnpo3	223
7959521	1818.1663579150163	1542.574786168017	2	9	13	Tnpo3	223
7959522	1787.4036120682567	1415.847670110405	2	9	13	Tnpo3	223
7959523	1747.388477034878	1260.6259960527352	2	9	13	Tnpo3	223
7959524	1561.929703057279	1362.3861036668675	2	9	13	Tnpo3	223
7959525	1741.665575299972	1453.848187711747	2	9	13	Tnpo3	223
7959526	1684.151338772729	1286.6307078943425	2	9	13	Tnpo3	223
7959527	1809.6309373465679	1272.615789564729	2	9	13	Tnpo3	223
7959528	1789.4157406453696	1506.3339269341716	2	9	13	Tnpo3	223
7959529	1810.3828600070713	1287.6134617781222	2	9	13	Tnpo3	223
7959530	1618.539424186848	1316.3316167476332	2	9	13	Snph	223
7959531	1552.2228492164909	1259.443518160038	2	9	13	Snph	223
7959532	1755.9864479629605	1431.491427666889	2	9	13	Tef	223
7959533	1666.3932049052892	1281.0415755954714	2	9	13	Fyttd1	223
7959534	1567.3339904166241	1340.8605029676985	2	9	13	Fyttd1	223
7959535	1642.135524103887	1286.946137292298	2	9	13	Fyttd1	223
7959536	1701.1038862901505	1232.128480575213	2	9	13	Arhgap32	223
7959537	1689.7701161824778	1402.491102603667	2	9	13	Arhgap32	223
7959538	1560.6895968732001	1324.458368144251	2	9	13	Cab39	223
7959539	1761.8062862179675	1256.4005403422173	2	9	13	Cab39	223
7959540	1815.9676754062289	1353.6258087331385	2	9	13	Cab39	223
7959541	1531.2983062551225	1315.1451279780542	2	9	13	Gas7	223
7959542	1778.1381491674044	1338.2570035780439	2	9	13	Gas7	223
7959543	1410.8524102912165	1271.0910884488121	2	9	13	Sdf2	223
7959544	1746.7235923542578	1478.9998991280997	2	9	13	Mapk8	223
7959545	1772.6428663465276	1311.0033274029042	2	9	13	Pgbd5	223
7959546	1726.4311977218513	1463.7529185447745	2	9	13	Ttll7	223
7959547	1557.0736481371955	1275.441967394473	2	9	13	Gps1	223
7959548	1897.7375297290941	1299.4899409480336	2	9	13	Gps1	223
7959549	1676.7510030561718	1298.5196381089083	2	9	13	Map4k3	223
7959550	1722.9116889769396	1427.8196189849257	2	9	13	Rgs2	223
7959551	1540.2805599874239	1314.073398111328	2	9	13	Rabl6	223
7959552	1543.802546287458	1258.0671438616473	2	9	13	Rabl6	223
7959553	1656.5086457634484	1428.0591349864872	2	9	13	Sec14l1	223
7959554	1665.6770903647655	1280.9315271233795	2	9	13	Arhgap21	223
7959555	1706.9880502437102	1247.0135895751018	2	9	13	Cap1	223
7959556	1509.9424630052806	1231.7385190826988	2	9	13	Cap1	223
7959557	1812.8418530636993	1288.0438928969243	2	9	13	Cap1	223
7959558	1407.7941249084097	1287.8528021357008	2	9	13	Tub	223
7959559	1484.5190016253864	1263.5030004093041	2	9	13	Mfn2	223
7959560	1419.950178751699	1253.9896351088507	2	9	13	Chp1	223
7959561	1845.216619572815	1309.724501485566	2	9	13	Chp1	223
7959562	1791.2175684312451	1374.4792194853264	2	9	13	Chp1	223
7959563	1456.8673209097933	1287.1056458399557	2	9	13	Ddb1	223
7959564	1769.6134074937204	1472.8300462963998	2	9	13	Ddb1	223
7959565	1618.8585140971911	1260.3476572585132	2	9	13	Ddb1	223
7959566	1747.605120699665	1305.0888613851203	2	9	13	Ddb1	223
7959567	1424.8654678954433	1229.8599058775508	2	9	13	Ddb1	223
7959568	1484.8635658757937	1243.8559318805117	2	9	13	Ddb1	223
7959569	1794.6059684465208	1355.5836516947418	2	9	13	Ddb1	223
7959570	1561.6157775242184	1342.5972293590012	2	9	13	Ddb1	223
7959571	1556.8632396890457	1295.3495515725585	2	9	13	Ddb1	223
7959572	1492.114762084652	1272.1044192976722	2	9	13	Ddb1	223
7959573	1706.8529045888972	1229.0942899461627	2	9	13	Ddb1	223
7959574	1402.8691300691246	1277.8589868868867	2	9	13	Ddb1	223
7959575	1552.7400397562544	1263.0070560068154	2	9	13	Ddb1	223
7959576	1761.1024534103294	1267.089633069926	2	9	13	Ddb1	223
7959577	1797.1137968329924	1500.8270852802736	2	9	13	Ddb1	223
7959578	1713.8546083629103	1266.842125437286	2	9	13	Ddb1	223
7959579	1601.092521066742	1339.1685434380925	2	9	13	Ddb1	223
7959580	1468.8655567001806	1265.1059600966623	2	9	13	Ddb1	223
7959581	1596.793992580501	1298.9246017920025	2	9	13	Ddb1	223
7959582	1578.8646550000424	1337.0966024085433	2	9	13	Ddb1	223
7959583	1469.8670824052913	1294.8544881395198	2	9	13	Ddb1	223
7959584	1437.1146102982034	1222.3596028523707	2	9	13	Ddb1	223
7959585	1452.8680021667583	1297.3552651886384	2	9	13	Ddb1	223
7959586	1478.0643613575896	1273.1769648582092	2	9	13	Ddb1	223
7959587	1739.0946849959414	1305.4076344308635	2	9	13	Cpd	223
7959588	1709.41267154522	1417.0012407193653	2	9	13	Cpd	223
7959589	1550.1429578109266	1278.9679175644917	2	9	13	Cpd	223
7959590	1848.5336613206216	1550.1278834162638	2	9	13	Cpd	223
7959591	1776.3249653987884	1411.898447613321	2	9	13	Cpd	223
7959592	1593.3079947122649	1377.2860865752114	2	9	13	Pbrm1	223
7959593	1542.0513011746818	1294.1713557475064	2	9	13	Arhgef2	223
7959594	1790.151361709567	1320.6457476147493	2	9	13	Arhgef2	223
7959595	1802.1500279347526	1280.6282097998828	2	9	13	Arhgef2	223
7959596	1509.532068754197	1248.1583600672493	2	9	13	Arhgef2	223
7959597	1504.7844672968777	1278.9208841667644	2	9	13	Arhgef2	223
7959598	1498.8166846569939	1230.3385986103744	2	9	13	Eprs	223
7959599	1603.4687612969497	1284.140341535931	2	9	13	Htatsf1	223
7959600	1516.2681933838558	1255.2343916030427	2	9	13	Cpt1c	223
7959601	1632.3565296463057	1272.9791924809815	2	9	13	Cpt1c	223
7959602	1588.031777232949	1369.117869312513	2	9	13	Cdc37	223
7959603	1931.8199372165755	1319.182507668958	2	9	13	Cdc37	223
7959604	1506.6784287094115	1263.2205024699417	2	9	13	Lrrtm2	223
7959605	1583.1350159251215	1390.449693861865	2	9	13	Lrrtm2	223
7959606	1541.4350288586666	1306.4728528749797	2	9	13	Lrrtm2	223
7959607	1595.4690284241283	1301.9610195765695	2	9	13	Lrrtm2	223
7959608	1778.5900058950647	1355.2494319779503	2	9	13	Fzd3	223
7959609	1616.6157711705182	1305.753399271199	2	9	13	Fzd3	223
7959610	1774.0893273780819	1418.739509555059	2	9	13	Fzd3	223
7959611	1716.8514678892493	1248.7642055494246	2	9	13	Fzd3	223
7959612	1567.700992880186	1263.7200787514453	2	9	13	Dctn1	223
7959613	1457.9410471563326	1278.7350008119577	2	9	13	Dctn1	223
7959614	1749.9788660738923	1334.705270762468	2	9	13	Dctn1	223
7959615	1510.2229855452345	1257.4441444333424	2	9	13	Dctn1	223
7959616	1766.7418946162857	1425.7129550787556	2	9	13	Dctn1	223
7959617	1518.9458607755441	1265.9763692683887	2	9	13	Dctn1	223
7959618	1780.8433075668179	1494.7374926400723	2	9	13	Dctn1	223
7959619	1608.0437118738103	1284.3442677000749	2	9	13	Tenm4	223
7959620	1638.0398650051093	1294.3453073449152	2	9	13	Tenm4	223
7959621	1632.1899154628652	1270.419912057429	2	9	13	Psmd8	223
7959622	1720.293083714876	1463.271250384213	2	9	13	Tiprl	223
7959623	1705.7090647546604	1417.716808509236	2	9	13	Dpp6	223
7959624	1494.5172017970146	1258.5404186551075	2	9	13	C2cd2l	223
7959625	1586.2863688751845	1319.5227452321544	2	9	13	C2cd2l	223
7959626	1392.50912272099	1247.0635400705924	2	9	13	C2cd2l	223
7959627	1568.5972055665559	1260.457415836003	2	9	13	C2cd2l	223
7959628	1884.9276710755014	1316.11520209528	2	9	13	Slc2a3	223
7959629	1706.0418267042935	1471.3551962264821	2	9	13	Slc2a3	223
7959630	1779.865218649793	1424.3036045473843	2	9	13	Slc2a3	223
7959631	1466.5452023853823	1215.2778957478818	2	9	13	Myadm	223
7959632	1670.7149833120006	1398.5478941652204	2	9	13	Myadm	223
7959633	1749.6359769689616	1287.8334137817453	2	9	13	Myadm	223
7959634	1507.7328312695206	1271.3347852923928	2	9	13	Myadm	223
7959635	1632.4021099582094	1277.7502090183461	2	9	13	Myadm	223
7959636	1702.7474250131988	1444.5599390421169	2	9	13	Myadm	223
7959637	1591.6687685745685	1382.317965668557	2	9	13	Myadm	223
7959638	1411.793270426957	1251.2601457924775	2	9	13	Myadm	223
7959639	1552.392895246356	1311.4723148641258	2	9	13	Lrrn3	223
7959640	1694.5422914107503	1476.707340393403	2	9	13	Rtn4rl1	223
7959641	1564.7084811808793	1320.3826217562837	2	9	13	Rtn4rl1	223
7959642	1769.3226514400812	1457.4646479608853	2	9	13	Rtn4rl1	223
7959643	1737.8088382054689	1471.7139346484842	2	9	13	Rtn4rl1	223
7959644	1596.9566233018752	1403.0230379686338	2	9	13	Ccar1	223
7959645	1931.3746407301576	1314.4963745731725	2	9	13	Ccar1	223
7959646	1479.2842637723625	1241.4932241921756	2	9	13	Ccar1	223
7959647	1557.2383758546384	1291.3673503864768	2	9	13	Ccar1	223
7959648	1409.2761224104759	1260.1727244215854	2	9	13	Ccar1	223
7959649	1905.2833484441624	1306.430155259929	2	9	13	Tyro3	223
7959650	1657.3812074464067	1261.8902809721055	2	9	13	Tyro3	223
7959651	1758.2996372659366	1293.670491034664	2	9	13	Tyro3	223
7959652	1856.8934338423612	1291.6669726371638	2	9	13	Tyro3	223
7959653	1825.7874977400143	1338.0970865455884	2	9	13	Apc	223
7959654	1751.5184505120562	1260.6031130704434	2	9	13	Eml5	223
7959655	1580.2500075319554	1299.0375477076682	2	9	13	Lgi1	223
7959656	1790.2911304225258	1367.0240715125797	2	9	13	Lgi1	223
7959657	1781.673587836605	1388.6690371510247	2	9	13	Lgi1	223
7959658	1415.6103931736993	1258.6083024244367	2	9	13	Tmco1	223
7959659	1502.1622706697228	1255.3377159465967	2	9	13	Eif4g1	223
7959660	1801.1007905462013	1492.6113537048122	2	9	13	Eif4g1	223
7959661	1533.406024123615	1276.3409404101533	2	9	13	Eif4g1	223
7959662	1420.4180403528276	1255.5761924317899	2	9	13	Snx27	223
7959663	1625.3609916310268	1278.2376422486643	2	9	13	Lmbrd1	223
7959664	1861.5705912280475	1305.8881003478411	2	9	13	Sgta	223
7959665	1694.172185415885	1409.6260265830251	2	9	13	Kpnb1	223
7959666	1762.7367954055205	1241.2873879481704	2	9	13	Kpnb1	223
7959667	1710.6631024520366	1371.0982552204518	2	9	13	Kpnb1	223
7959668	1807.7775340806393	1509.1260931238676	2	9	13	Kpnb1	223
7959669	1511.2555206847305	1256.129590458036	2	9	13	Kpnb1	223
7959670	1650.1281476502004	1364.1225086103839	2	9	13	Kpnb1	223
7959671	1618.0703944221057	1275.0904953899933	2	9	13	Kpnb1	223
7959672	1430.475577306181	1283.1808724766847	2	9	13	Kpnb1	223
7959673	1925.0872305278656	1310.7908486600018	2	9	13	Kpnb1	223
7959674	1837.1922313603081	1289.7473857937675	2	9	13	Kpnb1	223
7959675	1680.6944374188781	1473.415678475825	2	9	13	Kpnb1	223
7959676	1763.7254419605915	1446.1132544869017	2	9	13	Kpnb1	223
7959677	1582.5765616328774	1329.1350928803015	2	9	13	Kpnb1	223
7959678	1749.8937777447945	1284.0345571309285	2	9	13	Kpnb1	223
7959679	1794.154872708359	1257.7502691814811	2	9	13	Kpnb1	223
7959680	1822.3022084594	1546.1389445291838	2	9	13	Kpnb1	223
7959681	1464.4433483997855	1219.624273681103	2	9	13	Kpnb1	223
7959682	1813.4648793346755	1366.2984608133534	2	9	13	Kpnb1	223
7959683	1391.6877696657086	1244.9285695364583	2	9	13	Kpnb1	223
7959684	1654.40822814883	1424.6521315725577	2	9	13	Kpnb1	223
7959685	1801.7288141638599	1406.2719980220584	2	9	13	Kpnb1	223
7959686	1796.4324408124653	1315.0294376153129	2	9	13	Kpnb1	223
7959687	1748.9394903218283	1384.5876618041193	2	9	13	Kpnb1	223
7959688	1885.7407368783338	1340.0014583316076	2	9	13	Kpnb1	223
7959689	1851.057700417242	1525.1146429241296	2	9	13	Kpnb1	223
7959690	1537.9141438458853	1276.979595751406	2	9	13	Kpnb1	223
7959691	1692.610190903021	1280.5706336856801	2	9	13	Kpnb1	223
7959692	1600.8776562107066	1419.4240606100138	2	9	13	Kpnb1	223
7959693	1732.7306383202329	1264.3169173263318	2	9	13	Kpnb1	223
7959694	1772.6259524068337	1219.4900409181378	2	9	13	Kpnb1	223
7959695	1804.3742913774047	1349.5688674683904	2	9	13	Kpnb1	223
7959696	1514.9996745734009	1238.8687571198968	2	9	13	Kpnb1	223
7959697	1521.029524317283	1297.146581269013	2	9	13	Kpnb1	223
7959698	1539.0164864625883	1248.1126649783569	2	9	13	Kpnb1	223
7959699	1515.514231952067	1270.134937110564	2	9	13	Kpnb1	223
7959700	1430.9809372199627	1294.1865119559766	2	9	13	Kpnb1	223
7959701	1700.10609337403	1259.0443649431568	2	9	13	Kpnb1	223
7959702	1753.121660872438	1232.255858059742	2	9	13	Kpnb1	223
7959703	1775.134895706711	1235.9977793079852	2	9	13	Kpnb1	223
7959704	1619.566016895938	1263.8337115568556	2	9	13	Kpnb1	223
7959705	1823.9351652955547	1289.5032668728277	2	9	13	Kpnb1	223
7959706	1792.427046965802	1499.3338835045172	2	9	13	Kpnb1	223
7959707	1851.9474993293366	1284.2376837253812	2	9	13	Kpnb1	223
7959708	1518.501476300355	1238.8670536520146	2	9	13	Kpnb1	223
7959709	1674.446524565405	1484.9246178843946	2	9	13	Kpnb1	223
7959710	1788.3365240399362	1254.839803486988	2	9	13	Kpnb1	223
7959711	1746.3930688781793	1286.5373456411328	2	9	13	Kpnb1	223
7959712	1774.3785585688754	1222.9912479855068	2	9	13	Kpnb1	223
7959713	1798.5174571578693	1497.624222569128	2	9	13	Kpnb1	223
7959714	1779.4481789658141	1368.815398506685	2	9	13	Kpnb1	223
7959715	1797.9091044158715	1262.7512191644344	2	9	13	Kpnb1	223
7959716	1930.4991734106156	1307.2136462373978	2	9	13	Kpnb1	223
7959717	1510.595208059338	1260.4302601517338	2	9	13	Kpnb1	223
7959718	1805.8174360047994	1523.9386530636214	2	9	13	Kpnb1	223
7959719	1811.7795667264788	1508.8740285656067	2	9	13	Kpnb1	223
7959720	1884.079878774778	1328.1525222195921	2	9	13	Kpnb1	223
7959721	1764.8506376110117	1354.530022331007	2	9	13	Mrpl11	223
7959722	1545.4979806701106	1277.0564167352418	2	9	13	Mrpl11	223
7959723	1802.575275514379	1367.5258020038084	2	9	13	Mrpl11	223
7959724	1819.3142237274815	1372.524144609314	2	9	13	Mrpl11	223
7959725	1727.0120904642713	1423.5584308706361	2	9	13	Cops8	223
7959726	1945.0698228085455	1290.5540387578017	2	9	13	Cops8	223
7959727	1456.710769110871	1274.650490084326	2	9	13	Cops8	223
7959728	1699.6184767545767	1253.957876031394	2	9	13	Cops8	223
7959729	1756.991503871946	1366.2455619681098	2	9	13	Cops8	223
7959730	1694.453354381602	1375.0476882536336	2	9	13	Cops8	223
7959731	1814.1709247208858	1527.620921025473	2	9	13	Cops8	223
7959732	1752.0397091636946	1218.5994725835944	2	9	13	Man2a2	223
7959733	1840.3458655945883	1339.159331258912	2	9	13	Man2a2	223
7959734	1695.0057022533974	1249.4467847153642	2	9	13	Tmed7	223
7959735	1804.2333758097964	1301.9674010797178	2	9	13	Tmed7	223
7959736	1730.0524553313933	1332.2208404143364	2	9	13	Tmed7	223
7959737	1692.0648406823016	1474.3694769375866	2	9	13	Nlk	223
7959738	1408.2710560302467	1257.63901556444	2	9	13	Samd8	223
7959739	1786.7446476851228	1499.4266102246893	2	9	13	Samd8	223
7959740	1678.0812247287577	1351.5220506606697	2	9	13	Samd8	223
7959741	1748.6294684826028	1280.4181579863478	2	9	13	Ndst3	223
7959742	1591.5363691185487	1315.883329255977	2	9	13	Cand1	223
7959743	1465.2326165461632	1216.110133275823	2	9	13	Cand1	223
7959744	1718.5776088874445	1280.8591966394395	2	9	13	Cand1	223
7959745	1487.557296503562	1242.9094390207454	2	9	13	Cand1	223
7959746	1654.6363312960686	1283.9192642462222	2	9	13	Cpeb1	223
7959747	1814.2392244504194	1404.5056745947006	2	9	13	Fyn	223
7959748	1623.101170245235	1321.6887506222954	2	9	13	Fyn	223
7959749	1782.2403090421146	1393.1920804516003	2	9	13	Gripap1	223
7959750	1658.638828583809	1273.2276725234133	2	9	13	Gripap1	223
7959751	1714.3947288730449	1479.6001275455874	2	9	13	Nedd4l	223
7959752	1515.6546492950933	1235.537001743658	2	9	13	Dcaf12l1	223
7959753	1711.751397506401	1274.5786725126782	2	9	13	Dcaf12l1	223
7959754	1837.123779573288	1309.5088147036165	2	9	13	Dcaf12l1	223
7959755	1777.4906903927265	1471.8991542230106	2	9	13	Dcaf12l1	223
7959756	1725.2964197395343	1235.4575130664016	2	9	13	Cpsf2	223
7959757	1689.551547597532	1274.6011492366606	2	9	13	Cpsf2	223
7959758	1673.3044248500923	1447.7083569543065	2	9	13	Zcchc7	223
7959759	1799.2759004963348	1344.6411847968147	2	9	13	Zcchc7	223
7959760	1805.631750310157	1250.464308380565	2	9	13	Matn2	223
7959761	1711.6779051735962	1478.1319873953323	2	9	13	Matn2	223
7959762	1459.4450477259916	1265.6226383976846	2	9	13	Matn2	223
7959763	1632.7956719893564	1274.3024698768056	2	9	13	Matn2	223
7959764	1751.6220961133051	1297.5139046528798	2	9	13	Matn2	223
7959765	1397.5775163734174	1245.743773314121	2	9	13	Stip1	223
7959766	1732.3221942586886	1231.2941289034968	2	9	13	Stip1	223
7959767	1534.392223599616	1264.741129846974	2	9	13	Stip1	223
7959768	1571.6603451989395	1270.7408910558274	2	9	13	Stip1	223
7959769	1598.9316409808632	1261.6536968628116	2	9	13	Stip1	223
7959770	1578.0499898452115	1294.7075831773318	2	9	13	Slc8a2	223
7959771	1793.46579260384	1354.9234189290999	2	9	13	Slc8a2	223
7959772	1390.101943756029	1266.6119079153952	2	9	13	Slc8a2	223
7959773	1816.7429765648624	1382.3122100204137	2	9	13	Wdr6	223
7959774	1764.5922361852179	1278.9196093868957	2	9	13	Wdr6	223
7959775	1655.3695408630117	1280.0773981216205	2	9	13	Wdr6	223
7959776	1449.8668141733497	1262.2491091929005	2	9	13	Wdr6	223
7959777	1564.5991636858635	1357.664673537606	2	9	13	Wdr6	223
7959778	1549.8350516817545	1298.6966702143118	2	9	13	Wdr6	223
7959779	1489.7536586443084	1325.5070002208201	2	9	13	Prpf40a	223
7959780	1820.2552665817893	1311.703704642013	2	9	13	Prpf40a	223
7959781	1763.5795918331444	1493.8266064887166	2	9	13	Naa35	223
7959782	1591.5458773049072	1418.7820602365791	2	9	13	Naa35	223
7959783	1761.9053706579268	1367.081179200964	2	9	13	Slc38a2	223
7959784	1579.8820747304617	1300.7767847375965	2	9	13	Cmas	223
7959785	1524.5342426277205	1296.5915591450373	2	9	13	Rpn2	223
7959786	1586.0621474006293	1393.5333187679098	2	9	13	Rpn2	223
7959787	1648.0832584872949	1272.5414202645193	2	9	13	Rpn2	223
7959788	1401.8388317079698	1256.2295595691185	2	9	13	Dusp3	223
7959789	1534.7529586330886	1254.2456363522099	2	9	13	Gphn	223
7959790	1754.273156541552	1382.8686154511106	2	9	13	Ccdc25	223
7959791	1548.3286403497434	1251.8012688128003	2	9	13	Ccdc25	223
7959792	1519.9851081327024	1265.6593405276817	2	9	13	Snrnp70	223
7959793	1755.7511298421161	1307.3972002605976	2	9	13	Snrnp70	223
7959794	1777.9765175167668	1405.6237310994795	2	9	13	Snrnp70	223
7959795	1734.501518243783	1333.6501828568116	2	9	13	Snrnp70	223
7959796	1554.7609164752473	1300.6698950952855	2	9	13	Snrnp70	223
7959797	1495.2331060143308	1258.410247304055	2	9	13	Snrnp70	223
7959798	1403.3396786871008	1274.7098907160298	2	9	13	Sumo3	223
7959799	1686.6322081821224	1416.9120775131285	2	9	13	Sumo3	223
7959800	1680.3322817750407	1261.0180568768812	2	9	13	Sumo3	223
7959801	1840.0207930289184	1344.2529275592374	2	9	13	Acin1	223
7959802	1838.5775461228966	1482.2850549036116	2	9	13	Acin1	223
7959803	1587.4091135111785	1296.0982759264327	2	9	13	Acin1	223
7959804	1741.2297680750753	1299.2834779061075	2	9	13	Acin1	223
7959805	1602.4995543563775	1423.8691616070819	2	9	13	Acin1	223
7959806	1705.2575218246486	1386.3181922771387	2	9	13	Acin1	223
7959807	1822.518662364303	1348.7612164145744	2	9	13	Acin1	223
7959808	1646.9458292227314	1269.3157058956504	2	9	13	Acin1	223
7959809	1770.2198940695012	1259.5123942131202	2	9	13	Acin1	223
7959810	1748.3185794738731	1510.3286876266116	2	9	13	Acin1	223
7959811	1707.0844513458972	1246.3596324700068	2	9	13	Acin1	223
7959812	1877.519062168536	1319.2317742558587	2	9	13	Acin1	223
7959813	1579.4370713575588	1285.347199519687	2	9	13	Acin1	223
7959814	1817.5334909384242	1387.272077318946	2	9	13	Acin1	223
7959815	1698.4464752420972	1242.538230946024	2	9	13	Acin1	223
7959816	1704.6216449622018	1383.287363485674	2	9	13	Acin1	223
7959817	1706.0467592550808	1350.6559989211883	2	9	13	Smc6	223
7959818	1544.3028025468927	1281.0132376214524	2	9	13	Puf60	223
7959819	1573.8673366032215	1325.0236844138817	2	9	13	Rnf157	223
7959820	1602.5166733272786	1333.892547365021	2	9	13	Rnf157	223
7959821	1620.6239684703862	1267.3998166395547	2	9	13	Zfp292	223
7959822	1642.5348110882153	1278.321159419759	2	9	13	Prpf19	223
7959823	1599.575750133106	1427.6287804733686	2	9	13	Smu1	223
7959824	1648.4284844480885	1423.6813334491926	2	9	13	Nr2f1	223
7959825	1438.5754238344498	1252.8067251423556	2	9	13	Clstn3	223
7959826	1790.0504870690474	1421.4166303158627	2	9	13	Clstn3	223
7959827	1797.876232156665	1364.6905576187116	2	9	13	Elavl1	223
7959828	1815.4216281054912	1512.0463536878879	2	9	13	Flrt2	223
7959829	1598.8229266084263	1292.8370833133868	2	9	13	Ppp1cc	223
7959830	1430.386778110814	1276.5042924237648	2	9	13	Ppp1cc	223
7959831	1810.8381102218227	1281.7751127158563	2	9	13	Ppp1cc	223
7959832	1768.566845489768	1261.5125509105733	2	9	13	Ppp1cc	223
7959833	1580.6729400473007	1358.799803892229	2	9	13	Ppp1cc	223
7959834	1579.4642051322835	1315.0317907689835	2	9	13	Ppp1cc	223
7959835	1601.734388354108	1402.3107114893314	2	9	13	Bcr	223
7959836	1811.7295033872658	1313.8004831997614	2	9	13	Kcnn2	223
7959837	1481.1353173862262	1224.4988880279604	2	9	13	Sf1	223
7959838	1843.1141209999996	1287.4134613066515	2	9	13	Sf1	223
7959839	1641.9357965355714	1299.2264531747267	2	9	13	Sf1	223
7959840	1772.4608650675207	1507.7645995801213	2	9	13	Sf1	223
7959841	1604.2910060292454	1402.6221629291397	2	9	13	Sf1	223
7959842	1799.6539998280832	1244.413877343978	2	9	13	Mrps25	223
7959843	1568.458072180707	1292.821827451702	2	9	13	Ano3	223
7959844	1815.1306963152629	1522.5096616690055	2	9	13	Ano3	223
7959845	1839.0836282126272	1299.9153877747165	2	9	13	Zdhhc20	223
7959846	1625.3297274136805	1315.9265424788482	2	9	13	Zdhhc20	223
7959847	1552.6091833106873	1255.0517784646922	2	9	13	Mtmr6	223
7959848	1800.5226462729775	1319.4830982701328	2	9	13	Pcmtd2	223
7959849	1689.988862175886	1250.4943664802206	2	9	13	Pcmtd2	223
7959850	1727.3757982421102	1261.7451184284803	2	9	13	Pcmtd2	223
7959851	1742.1296492098174	1298.2906935171243	2	9	13	Rab5b	223
7959852	1576.0935845779113	1290.1213403336685	2	9	13	Lancl2	223
7959853	1875.2429828047386	1290.0086744706955	2	9	13	Tcf20	223
7959854	1464.0673514986224	1241.4984941643693	2	9	13	Wdr82	223
7959855	1818.8165426379023	1344.199115390303	2	9	13	Wdr82	223
7959856	1765.4265328339764	1271.5234521520813	2	9	13	Cntnap2	223
7959857	1895.557782546303	1312.2692575767546	2	9	13	Chid1	223
7959858	1417.4121646669862	1291.0479048411048	2	9	13	Chid1	223
7959859	1719.4877469807084	1276.6140482698183	2	9	13	Chid1	223
7959860	1759.0346831040986	1417.9164936925288	2	9	13	Chid1	223
7959861	1782.7532580234622	1273.0754642279787	2	9	13	Chid1	223
7959862	1728.7476520341866	1288.8619878609393	2	9	13	Chid1	223
7959863	1814.3446875518173	1364.6035114670187	2	9	13	Tmem33	223
7959864	1807.0748515167593	1386.7632817266265	2	9	13	Dap3	223
7959865	1456.115534451429	1240.3277983786854	2	9	13	Dap3	223
7959866	1817.0547402221273	1320.2300488634903	2	9	13	Dap3	223
7959867	1817.3197680992419	1360.9980292359473	2	9	13	Dap3	223
7959868	1792.5655673033025	1266.3402546849138	2	9	13	Slc48a1	223
7959869	1724.8757462745198	1480.1150259777141	2	9	13	Slc48a1	223
7959870	1785.5149975666438	1284.8670851687211	2	9	13	Slc48a1	223
7959871	1569.783371850679	1319.8108246675188	2	9	13	Papola	223
7959872	1743.8051231777238	1237.8910562092965	2	9	13	Papola	223
7959873	1785.2858322007066	1276.1560745643862	2	9	13	Papola	223
7959874	1682.9065185037045	1321.531956606691	2	9	13	Smap2	223
7959875	1786.8800552427256	1492.4908513208104	2	9	13	Smap2	223
7959876	1796.8786102215124	1335.2795253810273	2	9	13	Smap2	223
7959877	1526.899647720631	1254.0686387590158	2	9	13	Spcs2	223
7959878	1409.067513938729	1276.556132371351	2	9	13	Map3k12	223
7959879	1815.897358994379	1306.316192429008	2	9	13	Map3k12	223
7959880	1389.3135100427382	1277.0558367459814	2	9	13	Map3k12	223
7959881	1668.8118057727377	1295.282279898317	2	9	13	Reep2	223
7959882	1808.2862304584203	1321.521853287113	2	9	13	Mkrn1	223
7959883	1731.7799950327567	1404.2064208920488	2	9	13	Chm	223
7959884	1793.7811822337228	1273.9582595320098	2	9	13	Chm	223
7959885	1607.7828363098067	1273.9557170254416	2	9	13	Chm	223
7959886	1847.5296224472302	1337.208553905507	2	9	13	Chm	223
7959887	1621.7712450728548	1395.9163525830438	2	9	13	Chm	223
7959888	1813.5998215745815	1363.0296061288625	2	9	13	Chm	223
7959889	1430.7773631677596	1256.4189641226237	2	9	13	Kcnv1	223
7959890	1418.9654249276969	1249.1750396754971	2	9	13	Usp48	223
7959891	1634.1670959847463	1307.1829284995886	2	9	13	Usp48	223
7959892	1452.4618987652407	1242.932980296543	2	9	13	Usp48	223
7959893	1582.178189518675	1374.9329141544458	2	9	13	Fndc5	223
7959894	1808.2255716259779	1512.160651282193	2	9	13	Supt5	223
7959895	1407.7573827664821	1256.3503697171004	2	9	13	Supt5	223
7959896	1734.2596562120198	1267.89730276704	2	9	13	Supt5	223
7959897	1654.9029075350325	1267.1997991066185	2	9	13	Supt5	223
7959898	1658.1685269160203	1257.7278715075747	2	9	13	Ipo9	223
7959899	1677.6774697454412	1302.4827008431218	2	9	13	Ipo9	223
7959900	1835.7355299590763	1547.0017741634551	2	9	13	Ipo9	223
7959901	1795.4931952391526	1363.8648217661942	2	9	13	Ipo9	223
7959902	1827.064792200562	1303.5097531944011	2	9	13	Slc9a6	223
7959903	1825.9446170356387	1333.7702163523177	2	9	13	Rnf165	223
7959904	1379.603898849917	1276.8051202611775	2	9	13	Asphd2	223
7959905	1684.2979048904376	1339.0308716867066	2	9	13	Asphd2	223
7959906	1779.5983111943674	1280.6485972255377	2	9	13	Ckap5	223
7959907	1711.1115873881888	1261.5303394065688	2	9	13	Ckap5	223
7959908	1723.1762096245666	1381.6579819119322	2	9	13	Vps13a	223
7959909	1926.4833302436357	1310.7693489842507	2	9	13	Vps13a	223
7959910	1569.6507508565903	1309.655079865429	2	9	13	Vps13a	223
7959911	1756.429683725561	1355.6526764070068	2	9	13	Vps13a	223
7959912	1643.4874098175958	1361.3464242491234	2	9	13	Ehd3	223
7959913	1675.6155573204176	1274.8756288493328	2	9	13	Pum2	223
7959914	1587.8721517240579	1307.3854284929082	2	9	13	Pum2	223
7959915	1805.0328976134015	1273.796264272459	2	9	13	Psmd3	223
7959916	1708.3354975635223	1321.5875432240698	2	9	13	Nomo1	223
7959917	1682.450389594321	1473.851691318879	2	9	13	Nomo1	223
7959918	1651.897937250477	1305.591157754092	2	9	13	Nomo1	223
7959919	1754.6844287447393	1389.5708935597343	2	9	13	Nomo1	223
7959920	1791.1661797816887	1312.051121309377	2	9	13	Nomo1	223
7959921	1767.4052195595057	1284.5548982105377	2	9	13	Nomo1	223
7959922	1595.5652177360862	1304.9303831398672	2	9	13	Epdr1	223
7959923	1591.250384372023	1263.243183535625	2	9	13	Epdr1	223
7959924	1566.0100789897804	1265.4331509422814	2	9	13	Rnf34	223
7959925	1648.1713124829346	1255.4080562863064	2	9	13	Rnf10	223
7959926	1592.4247266472914	1319.3591702018502	2	9	13	Kdm5a	223
7959927	1729.4369230883092	1262.4018388162528	2	9	13	Kdm5a	223
7959928	1821.2125800245	1354.6594395276065	2	9	13	Fbxl17	223
7959929	1543.2776272402214	1308.1914078778793	2	9	13	Fbxl17	223
7959930	1584.2759493884741	1297.5832902054476	2	9	13	Slc25a23	223
7959931	1579.8601307888466	1393.3412231936677	2	9	13	P4hb	223
7959932	1788.752200356203	1248.8300777460286	2	9	13	P4hb	223
7959933	1782.3711168190596	1282.0971943617403	2	9	13	Slitrk3	223
7959934	1625.3713004887954	1270.618070372175	2	9	13	Slitrk3	223
7959935	1715.626143947588	1314.6058315239889	2	9	13	Slitrk3	223
7959936	1745.3624452128795	1291.2635133207941	2	9	13	Slitrk3	223
7959937	1710.854261721482	1256.1706170441844	2	9	13	Dlat	223
7959938	1573.115530235535	1284.6963626437405	2	9	13	Dlat	223
7959939	1662.0592375552765	1255.512372097873	2	9	13	Tpp2	223
7959940	1834.0824085624222	1308.3936355583762	2	9	13	Tpp2	223
7959941	1842.5997008020352	1286.3923057280826	2	9	13	Tpp2	223
7959942	1573.0684251730254	1294.2784832493032	2	9	13	Setd3	223
7959943	1745.5996122966822	1251.6972287167994	2	9	13	Dcun1d4	223
7959944	1694.1737175727915	1377.6598210840677	2	9	13	Dcun1d4	223
7959945	1504.6235763870625	1245.048841640728	2	9	13	Dag1	223
7959946	1549.1999792538627	1272.6826063070432	2	9	13	Pcdh7	223
7959947	1665.532784364975	1279.6675433088037	2	9	13	Ttyh3	223
7959948	1756.0410460329874	1487.1351450657178	2	9	13	Pigq	223
7959949	1926.325894292221	1288.6755705866549	2	9	13	Pigq	223
7959950	1597.3356632120885	1348.9332547002364	2	9	13	Zcchc14	223
7959951	1440.2797756107227	1237.6857777973137	2	9	13	Zcchc14	223
7959952	1849.4253020646029	1527.179329243144	2	9	13	Zcchc14	223
7959953	1645.33741112181	1296.6626501607143	2	9	13	Zcchc14	223
7959954	1548.8122422446252	1280.6762317544553	2	9	13	Zcchc14	223
7959955	1484.2879572147122	1225.9251231855235	2	9	13	Zcchc14	223
7959956	1785.0822971398984	1394.7485484352721	2	9	13	Zcchc14	223
7959957	1614.8032322658148	1284.22453303839	2	9	13	Zcchc14	223
7959958	1599.6582716122593	1414.4362298259066	2	9	13	Nat14	223
7959959	1685.1701380666423	1275.0271861677734	2	9	13	Arl15	223
7959960	1822.3056747439966	1289.488737995767	2	9	13	Acly	223
7959961	1731.972757684844	1466.1559129650448	2	9	13	Acly	223
7959962	1595.590509312354	1276.1700928982207	2	9	13	Acly	223
7959963	1566.4879842926878	1322.130281395923	2	9	13	Vps13d	223
7959964	1659.9478899903309	1271.0103991610256	2	9	13	Armcx1	223
7959965	1642.473154736204	1441.0662440293656	2	9	13	Klhl22	223
7959966	1720.849215375475	1271.5712703157324	2	9	13	Ganab	223
7959967	1746.2668340360099	1458.7319938123708	2	9	13	Nr2c2	223
7959968	1801.6650784245621	1327.4259519327338	2	9	13	Nr2c2	223
7959969	1506.5361340027825	1251.744405945924	2	9	13	Nr2c2	223
7959970	1620.84993738295	1323.7327366940094	2	9	13	Nr2c2	223
7959971	1777.397686764063	1271.8850094756558	2	9	13	Nr2c2	223
7959972	1561.9865450288125	1276.3454237660078	2	9	13	Nr2c2	223
7959973	1538.5458084070863	1246.7322869221616	2	9	13	Nr2c2	223
7959974	1509.7986671036665	1286.755683996323	2	9	13	Nr2c2	223
7959975	1600.5809650545875	1287.2264709156582	2	9	13	Nr2c2	223
7959976	1779.6529956813017	1314.1779912407903	2	9	13	Nr2c2	223
7959977	1800.4458205692426	1322.093381997739	2	9	13	Ube4b	223
7959978	1606.5052999230202	1363.2254805937198	2	9	13	Dpp9	223
7959979	1428.0366776287126	1265.8577207376586	2	9	13	Ubxn6	223
7959980	1789.7055996794124	1284.9881799948405	2	9	13	Ubxn6	223
7959981	1763.9465571315059	1236.507892752612	2	9	13	Ubxn6	223
7959982	1698.7262168685613	1281.0180274653167	2	9	13	Ubxn6	223
7959983	1800.3744284879988	1316.8028282637754	2	9	13	Slu7	223
7959984	1396.1299396566592	1261.0729600789182	2	9	13	Fbxw11	223
7959985	1559.467528047876	1287.733988388572	2	9	13	Tacc1	223
7959986	1752.8168044750257	1430.5499147419541	2	9	13	Tacc1	223
7959987	1575.3137784134562	1341.708107220675	2	9	13	Tacc1	223
7959988	1758.459943170107	1297.3968942571921	2	9	13	Gpr85	223
7959989	1751.9500819384543	1358.4143598027017	2	9	13	Gpr85	223
7959990	1656.8208665411878	1457.1544517400932	2	9	13	Drosha	223
7959991	1507.6475521838533	1268.8038439695902	2	9	13	Drosha	223
7959992	1696.222482468349	1398.7570069844814	2	9	13	Drosha	223
7959993	1784.313280055562	1305.101623643661	2	9	13	Arhgef7	223
7959994	1593.618949439158	1359.7319979775345	2	9	13	Arhgef7	223
7959995	1553.109968958267	1283.9709079117501	2	9	13	Arhgef7	223
7959996	1733.3903326653829	1297.467571432258	2	9	13	Arhgef7	223
7959997	1790.398287676224	1244.7068827088724	2	9	13	Arhgef7	223
7959998	1739.8905308540475	1267.4624891629787	2	9	13	Arhgef7	223
7959999	1777.397607118839	1292.7152718367893	2	9	13	Arhgef7	223
7960000	1588.4367244448104	1349.9944704892146	2	9	13	Dmtf1	223
7960001	1467.6651248571723	1237.5011205474848	2	9	13	Dmtf1	223
7960002	1757.8113957152138	1243.4539720923442	2	9	13	Dmtf1	223
7960003	1630.2781525408247	1307.5142236785794	2	9	13	Ntng1	223
7960004	1401.357844837631	1288.793514745819	2	9	13	Os9	223
7960005	1596.8035836373342	1341.9203846517667	2	9	13	Os9	223
7960006	1828.222087381633	1333.5375444786985	2	9	13	Ppm1a	223
7960007	1703.366278844553	1396.8160049595238	2	9	13	Fam171a1	223
7960008	1687.3363259590647	1236.5436564023007	2	9	13	Fam171a1	223
7960009	1456.2968327251956	1216.580075766783	2	9	13	Fam171a1	223
7960010	1512.8180752670567	1290.3320382966324	2	9	13	Fam171a1	223
7960011	1642.8326607477438	1256.5543097816676	2	9	13	Fam171a1	223
7960012	1620.818002404825	1289.8183664078038	2	9	13	Sh2b1	223
7960013	1764.0704613733749	1432.810886094642	2	9	13	Dscaml1	223
7960014	1603.6629833566847	1293.9306700241932	2	9	13	Gpatch11	223
7960015	1858.9391925107334	1305.5170217014484	2	9	13	Klhl7	223
7960016	1626.4762793110544	1304.0448968854193	2	9	13	Tbrg1	223
7960017	1469.9862173491933	1298.031666536601	2	9	13	Abca2	223
7960018	1596.2950531837776	1302.034503191618	2	9	13	Upf2	223
7960019	1740.4659770913368	1292.8367622702012	2	9	13	Upf2	223
7960020	1669.1775929347566	1266.5804078396484	2	9	13	Upf2	223
7960021	1537.708623032837	1270.5859731114272	2	9	13	Upf2	223
7960022	1568.12614537256	1262.5881746751343	2	9	13	Upf2	223
7960023	1404.7517103717603	1281.3679673276254	2	9	13	Cltb	223
7960024	1751.4269683547466	1449.448238923876	2	9	13	Cltb	223
7960025	1588.554862437261	1361.6795011900963	2	9	13	Cltb	223
7960026	1454.4904648390648	1220.645931734056	2	9	13	Cltb	223
7960027	1569.2841666995196	1323.1595963136938	2	9	13	Cltb	223
7960028	1717.6515414236937	1430.4437406712525	2	9	13	Cltb	223
7960029	1637.3438367111612	1398.6918925025764	2	9	13	Cltb	223
7960030	1684.4920271133064	1269.6161403239703	2	9	13	Srpk1	223
7960031	1778.4957201398818	1314.86267256328	2	9	13	Srpk1	223
7960032	1747.752678307125	1490.867490197863	2	9	13	Srpk1	223
7960033	1730.3813953445651	1437.0516553819393	2	9	13	Ubp1	223
7960034	1800.3628702280387	1307.3363833850087	2	9	13	Ubp1	223
7960035	1660.4001778982865	1337.8280741009637	2	9	13	Ubp1	223
7960036	1816.108556636267	1407.5596249592986	2	9	13	Ubp1	223
7960037	1684.6436381181138	1396.8124235813332	2	9	13	Ubp1	223
7960038	1691.4589511230163	1385.3239988687756	2	9	13	Ubp1	223
7960039	1759.316647265193	1399.566457528005	2	9	13	Bace1	223
7960040	1585.1734254387975	1289.6239354164018	2	9	13	Bace1	223
7960041	1776.0386514675151	1281.940947409633	2	9	13	Xpo1	223
7960042	1553.5294385026104	1310.3508175505262	2	9	13	Pkia	223
7960043	1712.1315720182808	1450.0924287586884	2	9	13	Tpd52l2	223
7960044	1408.4506114155176	1288.2420997112351	2	9	13	Tpd52l2	223
7960045	1951.192419891339	1296.5425387080872	2	9	13	Tpd52l2	223
7960046	1895.4419154940188	1309.7872476427099	2	9	13	Tpd52l2	223
7960047	1802.9412793165968	1331.0282662392935	2	9	13	Tpd52l2	223
7960048	1956.6927024210856	1292.043130727519	2	9	13	Tpd52l2	223
7960049	1737.2640488135085	1289.4562477601205	2	9	13	N4bp2l2	223
7960050	1854.5080236130646	1307.0254590248496	2	9	13	Lars	223
7960051	1649.0539144382178	1291.9238761742515	2	9	13	Exoc6b	223
7960052	1736.0026316062415	1279.1450374596216	2	9	13	Exoc6b	223
7960053	1618.8307696904026	1318.921846111204	2	9	13	Exoc6b	223
7960054	1654.5453562279286	1344.6061671544292	2	9	13	Ranbp2	223
7960055	1703.3329066677848	1431.120593213106	2	9	13	Ranbp2	223
7960056	1445.9557350683403	1249.629752629253	2	9	13	Ranbp2	223
7960057	1771.867181884985	1481.3688378684337	2	9	13	Ranbp2	223
7960058	1844.593967976368	1301.294035558638	2	9	13	Ranbp2	223
7960059	1740.1093794492338	1489.3796370752575	2	9	13	Ranbp2	223
7960060	1674.8419188444825	1501.1499397234468	2	9	13	Ranbp2	223
7960061	1597.5296264352828	1352.873359736754	2	9	13	Ranbp2	223
7960062	1670.2884675717557	1298.087322154534	2	9	13	Ranbp2	223
7960063	1721.3369328178876	1424.6140761231402	2	9	13	Ranbp2	223
7960064	1538.234838827432	1267.7603818341227	2	9	13	Fat3	223
7960065	1637.4939284032298	1267.5048347370894	2	9	13	Fat3	223
7960066	1659.2408245580848	1466.4889296946933	2	9	13	Rab11fip3	223
7960067	1711.3660889610355	1275.4745340488093	2	9	13	Rab11fip3	223
7960068	1585.0453497174485	1319.5378693828873	2	9	13	Hnrnpd	223
7960069	1445.948604297703	1223.5298517329622	2	9	13	Hnrnpd	223
7960070	1742.5477272630505	1275.5687521684795	2	9	13	Hnrnpd	223
7960071	1727.057075704808	1226.5675901218121	2	9	13	Hnrnpd	223
7960072	1937.1043591544112	1293.7097064259667	2	9	13	Hnrnpd	223
7960073	1805.7212060142838	1365.0756187801273	2	9	13	Cog7	223
7960074	1804.4832304941915	1410.0879392565464	2	9	13	Cog7	223
7960075	1826.7539701558328	1312.5559405855604	2	9	13	Hid1	223
7960076	1573.526656657502	1358.3488419496252	2	9	13	Sgtb	223
7960077	1715.3266445011693	1227.0576353992906	2	9	13	Sgtb	223
7960078	1654.849415979795	1292.469311801706	2	9	13	Golga2	223
7960079	1892.1322037771063	1322.7494206716437	2	9	13	Golga2	223
7960080	1817.6847737956575	1328.1651585054242	2	9	13	Golga2	223
7960081	1549.7361940283001	1323.0028919302335	2	9	13	Golga2	223
7960082	1549.4860678009406	1353.0916584078225	2	9	13	Pip4k2b	223
7960083	1755.1364190973084	1491.5163375944408	2	9	13	Pip4k2b	223
7960084	1495.090998406239	1227.3951585628238	2	9	13	Pip4k2b	223
7960085	1628.705118386527	1263.9635478962675	2	9	13	Actr3b	223
7960086	1813.716890024306	1325.502787189103	2	9	13	Fam120c	223
7960087	1666.0224774232424	1250.778209750705	2	9	13	Fam120c	223
7960088	1582.5523909703961	1292.7615681419475	2	9	13	Fam120c	223
7960089	1585.8360041488402	1409.1094658624654	2	9	13	Ifngr2	223
7960090	1424.6501980436706	1239.9873879581912	2	9	13	Ifngr2	223
7960091	1586.6082905129795	1289.4972065105703	2	9	13	Srsf6	223
7960092	1695.4318870205036	1234.1056379235658	2	9	13	Srsf6	223
7960093	1453.2592202165301	1277.982884080313	2	9	13	Srsf6	223
7960094	1596.3544234467183	1331.1138813395035	2	9	13	Srsf6	223
7960095	1483.262909181476	1290.227527966487	2	9	13	Srsf6	223
7960096	1553.349988837864	1295.0658824470056	2	9	13	Scaper	223
7960097	1698.5204461977646	1262.7808528240414	2	9	13	Scaper	223
7960098	1904.3737385412535	1288.3570414562137	2	9	13	Trak2	223
7960099	1442.6397985152867	1246.7298735217903	2	9	13	Trak2	223
7960100	1827.4416852908073	1531.6128854845033	2	9	13	Trak2	223
7960101	1720.435433633844	1483.6436011374549	2	9	13	Trak2	223
7960102	1612.1364767872385	1271.68424721823	2	9	13	Trak2	223
7960103	1733.4096364016032	1387.6458329560598	2	9	13	Trak2	223
7960104	1775.6766276538656	1462.6303805014109	2	9	13	Trak2	223
7960105	1819.4056431019294	1391.6231707023999	2	9	13	Trak2	223
7960106	1888.3700465454242	1270.6122623301203	2	9	13	Trak2	223
7960107	1785.6596122050423	1399.63146209604	2	9	13	Trak2	223
7960108	1471.3931635784677	1265.7213048666608	2	9	13	Trak2	223
7960109	1473.7485348658508	1243.0479092946603	2	9	13	Trak2	223
7960110	1454.3062186371162	1226.551206010857	2	9	13	Yars	223
7960111	1761.5368222121713	1285.8507638198005	2	9	13	Yars	223
7960112	1776.310055363857	1487.3062926732266	2	9	13	Yars	223
7960113	1671.7303128349004	1409.8079669204312	2	9	13	Yars	223
7960114	1597.3033292069365	1259.7454225703386	2	9	13	Yars	223
7960115	1499.3569588599507	1303.5714858204815	2	9	13	Yars	223
7960116	1832.517550063374	1302.4456394586712	2	9	13	Yars	223
7960117	1783.5187108459734	1368.495989764789	2	9	13	Yars	223
7960118	1765.487407224935	1307.7233648977754	2	9	13	Yars	223
7960119	1811.7828078678517	1362.468212712174	2	9	13	Ythdf1	223
7960120	1564.7359774907584	1348.9688031035143	2	9	13	Ythdf1	223
7960121	1673.8428497405876	1383.1470093265416	2	9	13	Vps26b	223
7960122	1795.119417635974	1325.597814802088	2	9	13	Vps26b	223
7960123	1598.1004284077565	1308.653236177754	2	9	13	Mef2a	223
7960124	1751.7537590501433	1308.5459369922012	2	9	13	Zfp131	223
7960125	1564.086806295801	1318.594746444084	2	9	13	Zfp131	223
7960126	1709.1821418196016	1464.618372654015	2	9	13	Zfp131	223
7960127	1783.8963383464502	1250.391399621594	2	9	13	Zfp131	223
7960128	1852.546698022626	1309.5783376928373	2	9	13	Gpd1l	223
7960129	1723.0296388825075	1324.0534193518015	2	9	13	Gpd1l	223
7960130	1660.3974577119834	1417.8366270045942	2	9	13	Abhd17c	223
7960131	1408.9982137446034	1251.8413994362675	2	9	13	Abhd17c	223
7960132	1525.7084746234002	1279.5330519665144	2	9	13	Abhd17c	223
7960133	1583.9037744167672	1407.0548309737635	2	9	13	Abhd17c	223
7960134	1548.968550715038	1254.7934412815468	2	9	13	Abhd17c	223
7960135	1834.4116691579677	1555.9079048039184	2	9	13	Megf8	223
7960136	1682.1245892970228	1299.6499480785592	2	9	13	Megf8	223
7960137	1468.3569134606805	1306.4206931714264	2	9	13	Megf8	223
7960138	1501.17772019752	1272.7054997160494	2	9	13	Limch1	223
7960139	1637.6722117461836	1265.459818725621	2	9	13	Sun1	223
7960140	1799.4377314947997	1281.7536465586675	2	9	13	Stx1a	223
7960141	1745.8599649379928	1289.6731219758362	2	9	13	Zbtb4	223
7960142	1595.8589996755322	1277.1402903266971	2	9	13	Gas6	223
7960143	1695.137524260721	1356.843812559138	2	9	13	Gas6	223
7960144	1805.336815426424	1326.569626873988	2	9	13	Gas6	223
7960145	1903.7762895688177	1287.2716066835683	2	9	13	Gas6	223
7960146	1776.8894423615898	1319.8749949264902	2	9	13	Enpp2	223
7960147	1524.484913633396	1262.379348159696	2	9	13	P4ha1	223
7960148	1539.1596996002952	1268.4422232287493	2	9	13	Nt5dc3	223
7960149	1559.6318630028954	1321.2142300810165	2	9	13	Cstf2t	223
7960150	1598.9969617187687	1402.576750804598	2	9	13	Cstf2t	223
7960151	1471.6958851330528	1223.405075879967	2	9	13	Cstf2t	223
7960152	1777.3618284498677	1360.287830841835	2	9	13	Zdhhc21	223
7960153	1875.2358274146745	1284.5870864352667	2	9	13	Taf1	223
7960154	1783.295557325997	1277.1974464258324	2	9	13	Map4k4	223
7960155	1649.2271436944475	1262.1781290720496	2	9	13	Map4k4	223
7960156	1563.0958312796663	1353.0307517002957	2	9	13	Trappc5	223
7960157	1404.6206525754305	1272.3052213679773	2	9	13	Trappc5	223
7960158	1622.8411743610932	1260.4282959925868	2	9	13	Atxn7l3	223
7960159	1747.8334771061884	1472.432830546372	2	9	13	Atxn7l3	223
7960160	1766.841835948369	1241.4335072833699	2	9	13	Atxn7l3	223
7960161	1603.0953204545858	1294.4863222804527	2	9	13	Parp6	223
7960162	1580.8548434961708	1264.4078860249733	2	9	13	Abcf2	223
7960163	1754.5595183811213	1370.9753698656002	2	9	13	Rfc1	223
7960164	1512.4663988543252	1232.4336529157085	2	9	13	Rfc1	223
7960165	1587.248729685188	1339.2649552298237	2	9	13	Rfc1	223
7960166	1729.3289367228872	1273.8921945430961	2	9	13	Ythdc1	223
7960167	1807.5992454865764	1352.8036020351694	2	9	13	Akap8	223
7960168	1704.8570204871478	1470.9699536338976	2	9	13	Akap8	223
7960169	1613.046122083666	1263.3451078494231	2	9	13	Nav3	223
7960170	1765.226934771133	1438.7660887334694	2	9	13	Nav3	223
7960171	1795.8155483814728	1321.0069210879285	2	9	13	Lrrn1	223
7960172	1401.1053872926861	1279.1442351159787	2	9	13	Lrrn1	223
7960173	1409.701625768729	1296.4342005653666	2	9	13	Ptprj	223
7960174	1442.7110609391984	1273.153782472716	2	9	13	Snx16	223
7960175	1571.4448522435723	1362.86679605948	2	9	13	Snx16	223
7960176	1856.8183159181895	1292.2500584519144	2	9	13	Gtf3c1	223
7960177	1526.3969878339988	1292.4811405618796	2	9	13	Gtf3c1	223
7960178	1660.248970056245	1399.8125183243014	2	9	13	Gtf3c1	223
7960179	1441.1485877107398	1276.783714703546	2	9	13	Gtf3c1	223
7960180	1560.949566915293	1302.782644581658	2	9	13	Gtf3c1	223
7960181	1802.7921539757622	1246.736741321327	2	9	13	Gtf3c1	223
7960182	1742.2228754219066	1443.0555909718726	2	9	13	Gon4l	223
7960183	1664.0134067646475	1368.1302128240256	2	9	13	Gon4l	223
7960184	1803.8933684668048	1309.9166291918636	2	9	13	Nr4a1	223
7960185	1834.6346361566664	1360.0579166315474	2	9	13	Nr4a1	223
7960186	1783.7171488604151	1298.4770998862066	2	9	13	Senp2	223
7960187	1750.4758188792675	1265.8036670089678	2	9	13	Fbxo31	223
7960188	1672.879937394317	1244.04783571002	2	9	13	Fbxo31	223
7960189	1443.1075080113658	1218.3459943129744	2	9	13	Nova2	223
7960190	1660.8203061530237	1272.8718355311096	2	9	13	Nova2	223
7960191	1823.0357793371988	1357.8847635024285	2	9	13	Nova2	223
7960192	1746.7962607467339	1355.623582313141	2	9	13	Nova2	223
7960193	1759.1331042870097	1391.8460768537477	2	9	13	Nova2	223
7960194	1573.706563798397	1350.1708925027979	2	9	13	Phactr3	223
7960195	1766.761663004265	1402.6198786289463	2	9	13	Phactr3	223
7960196	1393.6465241470332	1271.7125212103474	2	9	13	Phactr3	223
7960197	1500.1984828000539	1272.8752391102796	2	9	13	Phactr3	223
7960198	1762.3812816606421	1279.0607124084772	2	9	13	Ubn2	223
7960199	1687.457908400226	1248.5207572654951	2	9	13	Gpr158	223
7960200	1488.0762186553845	1250.6049391930594	2	9	13	Gpr158	223
7960201	1715.9172707937864	1273.4052618619476	2	9	13	Sirt3	223
7960202	1704.1017663203029	1236.7871259593958	2	9	13	Mdp1	223
7960203	1503.6318134373034	1279.78017151026	2	9	13	Mdp1	223
7960204	1907.3209318375093	1313.026027641476	2	9	13	Mdp1	223
7960205	1778.608768463818	1267.0630843072756	2	9	13	Smpd1	223
7960206	1704.3317897482616	1370.4153650013475	2	9	13	Smpd1	223
7960207	1469.1379970423704	1234.6891438450336	2	9	13	Ptdss1	223
7960208	1634.5840165197747	1440.6692171705145	2	9	13	Ptdss1	223
7960209	1522.5854004641042	1246.4545531955469	2	9	13	Ptdss1	223
7960210	1695.8502520292434	1418.9832167301083	2	9	13	Dmxl1	223
7960211	1404.8125357226315	1276.6377855506682	2	9	13	Fryl	223
7960212	1637.5363789217881	1309.840729294064	2	9	13	Fryl	223
7960213	1571.054272681573	1288.9153755522818	2	9	13	Zswim8	223
7960214	1623.308067013856	1326.4261044922655	2	9	13	Zswim8	223
7960215	1382.9316080619835	1272.994165459053	2	9	13	Pip5k1a	223
7960216	1712.9267822992488	1479.403435085502	2	9	13	Pip5k1a	223
7960217	1680.730514454885	1266.5429812809393	2	9	13	Pip5k1a	223
7960218	1746.0017879003321	1289.9256393117985	2	9	13	Ppp2r2d	223
7960219	1555.9312073266296	1265.9973112270154	2	9	13	Ppp2r2d	223
7960220	1747.9786728510073	1233.1566154170134	2	9	13	Ppp2r2d	223
7960221	1707.0542396706808	1421.448790455691	2	9	13	Cntnap1	223
7960222	1593.128873849173	1341.4879057550454	2	9	13	Cntnap1	223
7960223	1689.9551830260368	1445.7017983686487	2	9	13	Tmem132a	223
7960224	1624.4122596903724	1321.3998508516593	2	9	13	Tmem132a	223
7960225	1565.3828423588197	1302.8970497328846	2	9	13	Tmem132a	223
7960226	1771.1600968493647	1309.4297519230042	2	9	13	Sec63	223
7960227	1736.2344408591855	1271.3603646643642	2	9	13	Lias	223
7960228	1571.0548703458069	1345.737561730041	2	9	13	Sqle	223
7960229	1715.6695224042662	1429.4546518329846	2	9	13	Sqle	223
7960230	1833.6847889113812	1337.7162238779165	2	9	13	Sqle	223
7960231	1762.2466563168541	1315.56764268644	2	9	13	Kdm5b	223
7960232	1730.4431104137784	1406.7204825212148	2	9	13	Anapc4	223
7960233	1871.8000093761584	1282.8054990756877	2	9	13	Anapc4	223
7960234	1762.6676150051644	1456.7142907711898	2	9	13	Anapc4	223
7960235	1827.9335685480105	1333.7731726503657	2	9	13	Anapc4	223
7960236	1470.861672856412	1215.2607232471487	2	9	13	Atp1b3	223
7960237	1401.1389501274866	1294.0287810892758	2	9	13	Atp1b3	223
7960238	1804.1210148323742	1268.9321965669142	2	9	13	Dnm3	223
7960239	1390.176513455683	1279.3802768893063	2	9	13	Wipf2	223
7960240	1745.3212711965405	1346.5117261875205	2	9	13	Prpf18	223
7960241	1738.3317045326103	1255.8292434043485	2	9	13	Psme4	223
7960242	1703.9796646595112	1295.987844320645	2	9	13	Psme4	223
7960243	1601.5595521701612	1370.8177520295772	2	9	13	Stoml2	223
7960244	1551.801323507516	1267.1846291693773	2	9	13	Stoml2	223
7960245	1741.7875909036902	1457.8965978713725	2	9	13	Ccdc85a	223
7960246	1658.7180817626397	1252.8235794931675	2	9	13	Ccdc85a	223
7960247	1849.8108601195872	1325.0720958373727	2	9	13	Ccdc85a	223
7960248	1714.7651868051291	1394.124206314407	2	9	13	Ccdc85a	223
7960249	1698.8831369442623	1365.5836687395965	2	9	13	Atp2b3	223
7960250	1719.6588116755913	1472.9763854773787	2	9	13	Dixdc1	223
7960251	1573.476864356219	1353.4753146833773	2	9	13	Katnal1	223
7960252	1820.5039879446622	1347.3017665065881	2	9	13	Gramd1a	223
7960253	1746.0250206624319	1355.7338606368444	2	9	13	Adcy6	223
7960254	1735.3013024070008	1436.4992286057843	2	9	13	Adcy6	223
7960255	1501.795717882874	1259.505112265602	2	9	13	Adcy6	223
7960256	1640.4753573581725	1295.74322611714	2	9	13	Lrp8	223
7960257	1813.9600323740447	1232.137438944955	2	9	13	Lrp8	223
7960258	1626.5074986645868	1355.508112623014	2	9	13	Lrp8	223
7960259	1717.5065872408838	1334.7042659970966	2	9	13	Lrp8	223
7960260	1835.476821935509	1359.701499400554	2	9	13	Lrp8	223
7960261	1572.2396608060512	1335.5365044277814	2	9	13	Lrp8	223
7960262	1550.2561318417365	1286.1790973015272	2	9	13	Lrp8	223
7960263	1501.2131819732094	1250.1705505881064	2	9	13	Ppp1r9b	223
7960264	1696.3431099182797	1419.274710196371	2	9	13	Ppp1r9b	223
7960265	1788.6159023826237	1424.71957551282	2	9	13	Mapk9	223
7960266	1796.6203412697146	1406.2238018292207	2	9	13	Mapk9	223
7960267	1836.5054571752382	1522.976178936326	2	9	13	Rad21	223
7960268	1581.6814720583209	1403.1639500306082	2	9	13	Calu	223
7960269	1787.3041584852708	1498.192470675525	2	9	13	Calu	223
7960270	1385.9846315158102	1278.7606849112888	2	9	13	Calu	223
7960271	1504.087081315201	1242.3151789053709	2	9	13	Calu	223
7960272	1572.0237479285595	1345.2430736839617	2	9	13	Calu	223
7960273	1597.779570504319	1383.10730574849	2	9	13	Calu	223
7960274	1782.4045266612911	1272.1516599415297	2	9	13	Tbk1	223
7960275	1850.1181209594502	1288.7842987951444	2	9	13	Coro2b	223
7960276	1667.5547246099436	1428.866536481953	2	9	13	Map4k5	223
7960277	1633.7768186936307	1342.1442967418852	2	9	13	Neurl1a	223
7960278	1530.3305984014214	1288.8530922168611	2	9	13	Neurl1a	223
7960279	1594.7673060692277	1350.1605839507536	2	9	13	Neurl1a	223
7960280	1689.5284910980745	1401.7696948305047	2	9	13	Prickle1	223
7960281	1719.9360280950993	1227.101128437541	2	9	13	Rufy2	223
7960282	1647.3656013237257	1461.8000676347494	2	9	13	Hspa2	223
7960283	1841.6406361258635	1331.9095440213441	2	9	13	Ctr9	223
7960284	1776.2927283318231	1414.745801120649	2	9	13	Btbd3	223
7960285	1740.2223151389837	1227.2615284243714	2	9	13	Tmem127	223
7960286	1769.4315576405334	1338.6652643588175	2	9	13	Tmem127	223
7960287	1682.6184275219225	1274.6640229325649	2	9	13	Tmem127	223
7960288	1508.6610713429295	1266.066693061674	2	9	13	Cecr6	223
7960289	1677.2410596915315	1299.0566641321338	2	9	13	Cecr6	223
7960290	1823.2734340937589	1300.6540976211022	2	9	13	Trim33	223
7960291	1541.7650420561572	1346.9466554532073	2	9	13	Trim33	223
7960292	1696.3198678103197	1265.4881494781555	2	9	13	Sgcb	223
7960293	1615.3257517012996	1259.7637435297502	2	9	13	Sgcb	223
7960294	1561.4907760301523	1276.4922123683907	2	9	13	Tspyl5	223
7960295	1603.265094602212	1279.39945341547	2	9	13	Tspyl5	223
7960296	1538.8984261318078	1262.602189984861	2	9	13	Ccng2	223
7960297	1621.8101236438313	1305.8721165237237	2	9	13	Poldip3	223
7960298	1763.6562029790484	1426.89511875113	2	9	13	Poldip3	223
7960299	1659.3667278997782	1467.9393938273809	2	9	13	Poldip3	223
7960300	1705.0542935847352	1261.9856519012906	2	9	13	Dazap2	223
7960301	1609.3862893088847	1437.334138402597	2	9	13	Dazap2	223
7960302	1783.3456692953087	1310.471170872587	2	9	13	Dazap2	223
7960303	1570.5305016793645	1304.797864825578	2	9	13	Dazap2	223
7960304	1709.5705210386532	1301.99581834277	2	9	13	Dazap2	223
7960305	1836.8711273849656	1336.7089044008237	2	9	13	Dazap2	223
7960306	1378.334599514722	1275.2751433701424	2	9	13	Rsrc1	223
7960307	1805.6382681186144	1289.1854754852118	2	9	13	Rsrc1	223
7960308	1708.146814478253	1404.579986806096	2	9	13	Snx1	223
7960309	1389.185852767826	1263.4278541891026	2	9	13	Snx1	223
7960310	1737.2250109301754	1233.8300822057768	2	9	13	Snx1	223
7960311	1800.957751410267	1283.3621291232776	2	9	13	Snx1	223
7960312	1705.8873361822793	1425.8305172892221	2	9	13	Snx1	223
7960313	1700.2273616157636	1238.9363517604288	2	9	13	Bag6	223
7960314	1788.309875582279	1308.2188514202176	2	9	13	Bag6	223
7960315	1509.3404281515814	1273.7563394343547	2	9	13	Bag6	223
7960316	1621.6535188616515	1285.5840993628324	2	9	13	Bag6	223
7960317	1565.9287981882205	1271.2482343541135	2	9	13	Bag6	223
7960318	1811.3295124570507	1317.2204992665338	2	9	13	Bag6	223
7960319	1466.8052857355678	1260.2555224567263	2	9	13	Bag6	223
7960320	1823.139893635443	1543.3893309270848	2	9	13	Bag6	223
7960321	1695.3868687207616	1256.8733072877537	2	9	13	Bag6	223
7960322	1710.9907187409112	1261.2007649683978	2	9	13	Bag6	223
7960323	1816.9935733579832	1375.2787451083311	2	9	13	Bag6	223
7960324	1680.198201881275	1399.3252024024805	2	9	13	Cep170	223
7960325	1596.0023448284335	1281.3834563144896	2	9	13	Mdga2	223
7960326	1824.9934817489589	1316.1384842417121	2	9	13	Pdia4	223
7960327	1522.8003340353707	1275.9680105659622	2	9	13	Gopc	223
7960328	1684.8493646170143	1429.2235278579944	2	9	13	Gopc	223
7960329	1714.2989549146985	1257.4259063179213	2	9	13	Gopc	223
7960330	1577.4501013421902	1375.8278048893076	2	9	13	Senp3	223
7960331	1580.6998994761386	1386.3244511353937	2	9	13	Senp3	223
7960332	1791.9447159629606	1480.6009979013068	2	9	13	Bcl6	223
7960333	1791.763581581803	1225.8752792834198	2	9	13	Bcl6	223
7960334	1673.0395307594097	1432.1251356809564	2	9	13	Bcl6	223
7960335	1847.5188806036795	1314.6153895635628	2	9	13	Bcl6	223
7960336	1761.4542948378676	1285.692299993596	2	9	13	Bcl6	223
7960337	1750.3017061071223	1458.2070699854407	2	9	13	Sptb	223
7960338	1568.2816159514696	1292.8738633106752	2	9	13	Rbm6	223
7960339	1436.6527127030076	1284.5222718841833	2	9	13	Sec31a	223
7960340	1549.407372222672	1278.4776142766789	2	9	13	Sec31a	223
7960341	1465.402852861646	1280.2608099658694	2	9	13	Sec31a	223
7960342	1584.4189794256895	1302.4653388554639	2	9	13	Sec31a	223
7960343	1543.5767200951107	1293.6110033403622	2	9	13	Sec31a	223
7960344	1446.8295662252533	1274.500510808803	2	9	13	Sec31a	223
7960345	1778.1441750533656	1433.3461357564877	2	9	13	Dnajc3	223
7960346	1683.9272841630636	1332.724819305572	2	9	13	Angel2	223
7960347	1839.9480008613264	1291.2223593221192	2	9	13	Kctd6	223
7960348	1734.5549224077379	1467.7481974881603	2	9	13	Kctd6	223
7960349	1582.8391563254452	1271.5763064811808	2	9	13	Kctd6	223
7960350	1717.903952050157	1319.6816532186579	2	9	13	Chka	223
7960351	1473.7326526523073	1252.8474320326832	2	9	13	Cnnm1	223
7960352	1388.4387566689463	1250.0073597405294	2	9	13	Usp25	223
7960353	1703.4280161069687	1284.4205453506684	2	9	13	Usp25	223
7960354	1771.8184785807327	1247.9864335059842	2	9	13	Usp25	223
7960355	1659.5310838938608	1264.0549213443405	2	9	13	Jarid2	223
7960356	1834.3573413211002	1288.5478548719245	2	9	13	Ppp4r2	223
7960357	1837.363439928913	1508.9743655619245	2	9	13	Ppp4r2	223
7960358	1624.8225878288006	1280.7973627580877	2	9	13	Ostm1	223
7960359	1879.5279056418694	1339.6592323551513	2	9	13	Ostm1	223
7960360	1797.3381214969363	1350.2064843349822	2	9	13	Chd9	223
7960361	1757.9081290988813	1348.9539014224547	2	9	13	Keap1	223
7960362	1608.7142263685369	1330.9660992085544	2	9	13	Keap1	223
7960363	1785.244306849822	1213.3317910158444	2	9	13	Lztfl1	223
7960364	1697.974778795128	1478.8795840541668	2	9	13	Lztfl1	223
7960365	1756.9356611199134	1297.415993348289	2	9	13	Lztfl1	223
7960366	1637.5008198166245	1407.2205122013283	2	9	13	Igfbp6	223
7960367	1801.2776368174148	1350.385041021056	2	9	13	Igfbp6	223
7960368	1730.7147342497724	1253.3845563077393	2	9	13	Igfbp6	223
7960369	1683.4550304937716	1265.1580965640749	2	9	13	Igfbp6	223
7960370	1547.8312392600637	1273.8294175416697	2	9	13	Igfbp6	223
7960371	1871.2848253356547	1316.3452889379578	2	9	13	Igfbp6	223
7960372	1682.9499565359076	1408.6506913467117	2	9	13	Mrpl35	223
7960373	1770.6875970336525	1288.667961018446	2	9	13	Mrpl35	223
7960374	1714.7229973744522	1261.2753057148086	2	9	13	Zfc3h1	223
7960375	1593.94205150703	1285.228530915258	2	9	13	Uap1	223
7960376	1771.2200774756006	1217.6638948325365	2	9	13	Uap1	223
7960377	1769.7697177295365	1238.1603858994056	2	9	13	Atg2b	223
7960378	1512.4618717953877	1283.884031878198	2	9	13	Ttc4	223
7960379	1750.4615598425323	1299.3477346298916	2	9	13	Ttc4	223
7960380	1660.4958574912316	1255.7648093458163	2	9	13	Ttc4	223
7960381	1537.4745108049926	1251.516622936904	2	9	13	Ttc4	223
7960382	1748.466042242865	1294.3453934447514	2	9	13	Ttc4	223
7960383	1465.5355890704527	1241.1306373191667	2	9	13	Nampt	223
7960384	1617.4134117472213	1418.6000543721543	2	9	13	Nampt	223
7960385	1773.3492154067396	1210.4686374866037	2	9	13	Nampt	223
7960386	1547.2141438992323	1260.8382264827226	2	9	13	Nampt	223
7960387	1694.3168103021208	1234.7433630948956	2	9	13	Ep300	223
7960388	1566.701187734594	1289.5783240250873	2	9	13	Pias1	223
7960389	1685.3053001935145	1253.9283508183566	2	9	13	Pias1	223
7960390	1510.3400254385156	1256.9080235809788	2	9	13	Pias1	223
7960391	1546.8327363099104	1258.1620375104726	2	9	13	Pias1	223
7960392	1663.9178759052688	1341.9585361439779	2	9	13	Xbp1	223
7960393	1818.3926837450506	1269.8572892320685	2	9	13	Xbp1	223
7960394	1492.110575518277	1280.0544390966231	2	9	13	Xbp1	223
7960395	1596.2419926805867	1348.6796834926138	2	9	13	Xbp1	223
7960396	1774.0609067550151	1233.01913910968	2	9	13	Rif1	223
7960397	1726.3063864731284	1251.7037079412437	2	9	13	Rif1	223
7960398	1860.8090260888157	1307.3698621490462	2	9	13	Ap1m1	223
7960399	1813.3749107031217	1303.2772211973895	2	9	13	Desi1	223
7960400	1746.8859106973653	1448.591244686738	2	9	13	Desi1	223
7960401	1740.422718574773	1246.0171247100448	2	9	13	Desi1	223
7960402	1534.4932849262061	1286.1078810535203	2	9	13	Cluh	223
7960403	1534.3023473209357	1300.3792592640311	2	9	13	Cluh	223
7960404	1680.9233618275975	1279.8569610870445	2	9	13	Rbm22	223
7960405	1612.4706606088052	1358.2839431904238	2	9	13	Zdhhc14	223
7960406	1722.9780890152629	1434.017794917228	2	9	13	Abcf3	223
7960407	1592.9043225684654	1336.2822611640077	2	9	13	Abcf3	223
7960408	1572.0257686762573	1305.9798299024555	2	9	13	Abcf3	223
7960409	1558.5266450859274	1272.9471446223672	2	9	13	Etv5	223
7960410	1752.3789644164472	1345.246435611648	2	9	13	Parm1	223
7960411	1778.2634514659926	1344.4027101531183	2	9	13	Smarcd1	223
7960412	1534.6203064973931	1280.0222001050527	2	9	13	Eif3b	223
7960413	1836.4458597467358	1543.012950614807	2	9	13	Eif3b	223
7960414	1767.1715430601198	1258.2689853459328	2	9	13	Eif3b	223
7960415	1500.1698582024383	1237.5417830472516	2	9	13	Eif3b	223
7960416	1926.426798056064	1321.5053228890652	2	9	13	Eif3b	223
7960417	1802.4284534834767	1340.0157793138678	2	9	13	Eif3b	223
7960418	1844.1777190382606	1331.0122787369937	2	9	13	Eif3b	223
7960419	1786.1862445686354	1430.2672808066795	2	9	13	Eif3b	223
7960420	1891.173452774336	1281.258369608208	2	9	13	Eif3b	223
7960421	1501.9232034242082	1276.0416671568614	2	9	13	Eif3b	223
7960422	1697.436119518254	1429.7748721653145	2	9	13	Eif3b	223
7960423	1770.1799107780034	1356.5186362534455	2	9	13	Eif3b	223
7960424	1639.1727678938792	1272.0298386516356	2	9	13	Eif3b	223
7960425	1893.1746368559673	1295.5081448977962	2	9	13	Eif3b	223
7960426	1755.9194815353462	1234.269916054664	2	9	13	Eif3b	223
7960427	1800.182443266213	1386.0160163942428	2	9	13	Eif3b	223
7960428	1657.684708940664	1410.778201505276	2	9	13	Eif3b	223
7960429	1876.67554974343	1307.0094780731836	2	9	13	Eif3b	223
7960430	1550.1761119083565	1310.0375062000064	2	9	13	Eif3b	223
7960431	1749.1809834623102	1369.2704646236798	2	9	13	Eif3b	223
7960432	1593.1844522977285	1408.283797305865	2	9	13	Eif3b	223
7960433	1525.1704259288879	1244.0396014524208	2	9	13	Eif3b	223
7960434	1789.9222564051697	1267.0169055235056	2	9	13	Eif3b	223
7960435	1550.921457694013	1257.5374437481191	2	9	13	Eif3b	223
7960436	1834.193460261558	1515.0130488713264	2	9	13	Eif3b	223
7960437	1672.670613060066	1247.277148819195	2	9	13	Eif3b	223
7960438	1573.176678775676	1317.285549900768	2	9	13	Eif3b	223
7960439	1810.3705658740694	1416.1548664271859	2	9	13	Eif3b	223
7960440	1556.1777667375811	1330.0369103955918	2	9	13	Eif3b	223
7960441	1792.6696018514883	1237.0166945529288	2	9	13	Eif3b	223
7960442	1797.431050238072	1369.766278700024	2	9	13	Eif3b	223
7960443	1831.1778423036942	1332.2634775155734	2	9	13	Eif3b	223
7960444	1817.9285723017827	1341.0144765926477	2	9	13	Eif3b	223
7960445	1776.1865595675742	1434.0180467898595	2	9	13	Eif3b	223
7960446	1541.671941609812	1263.0381492972601	2	9	13	Eif3b	223
7960447	1503.9227836992445	1271.0414372220189	2	9	13	Eif3b	223
7960448	1921.6764159038435	1317.2557122393064	2	9	13	Eif3b	223
7960449	1550.175406540325	1302.2875239142156	2	9	13	Eif3b	223
7960450	1558.1785672641377	1339.2868225987038	2	9	13	Eif3b	223
7960451	1584.2569673010582	1267.505869162761	2	9	13	Snx14	223
7960452	1694.7076523115434	1265.6387706443684	2	9	13	Creb1	223
7960453	1659.1419047836255	1249.3292662477993	2	9	13	Sgk1	223
7960454	1813.276794859324	1395.0726400089254	2	9	13	Mysm1	223
7960455	1873.078118998995	1287.5810551762875	2	9	13	Ehmt2	223
7960456	1510.914885661054	1307.9647403777392	2	9	13	Ehmt2	223
7960457	1742.100199849837	1531.490425669491	2	9	13	Ehmt2	223
7960458	1648.9794277858546	1262.2028905033396	2	9	13	Ehmt2	223
7960459	1692.283812921285	1406.44878812524	2	9	13	Ehmt2	223
7960460	1716.6703210965625	1253.120231091298	2	9	13	Nptx2	223
7960461	1503.2631791254785	1235.797719638404	2	9	13	Mast4	223
7960462	1746.879335182367	1255.4264767036252	2	9	13	Sp3	223
7960463	1597.3245174628441	1301.7627705292734	2	9	13	Sp3	223
7960464	1577.0745306042115	1325.5330198160482	2	9	13	Sp3	223
7960465	1528.5299762380137	1277.529665510881	2	9	13	Sp3	223
7960466	1699.611338873332	1267.952604187562	2	9	13	Sp3	223
7960467	1497.4160587111085	1335.334189625904	2	9	13	Rprd2	223
7960468	1621.455154494314	1260.990218109607	2	9	13	Rprd2	223
7960469	1679.301424227057	1465.8586013262177	2	9	13	Atp11b	223
7960470	1805.2543089779995	1304.1262837172378	2	9	13	Atp11b	223
7960471	1744.7564634495222	1222.6510415013934	2	9	13	Atp11b	223
7960472	1738.5083192545553	1226.9009747402163	2	9	13	Atp11b	223
7960473	1731.2013860239456	1395.1053518425124	2	9	13	Cpne5	223
7960474	1944.2357509019266	1291.8652052689247	2	9	13	Cpne5	223
7960475	1763.4981261014684	1487.2557468778996	2	9	13	Coq9	223
7960476	1792.4990245894555	1309.5237760320256	2	9	13	Coq9	223
7960477	1837.9268426507167	1331.7159948331578	2	9	13	Extl2	223
7960478	1840.670694034804	1291.1990248552445	2	9	13	Extl2	223
7960479	1492.2302027906462	1235.3939087526842	2	9	13	Ocrl	223
7960480	1694.7842394902812	1257.6715905760855	2	9	13	Slc7a8	223
7960481	1805.4787549036344	1227.1071464211577	2	9	13	Tecpr2	223
7960482	1652.7393121052808	1391.3215506868723	2	9	13	Tecpr2	223
7960483	1756.2251363369414	1375.0816646716623	2	9	13	Tecpr2	223
7960484	1885.8008978475093	1305.6015689253502	2	9	13	Tecpr2	223
7960485	1816.6159062557745	1314.5278328037969	2	9	13	Nfat5	223
7960486	1568.3857299671545	1289.4722184036427	2	9	13	Nfat5	223
7960487	1657.9108413745905	1402.4572808817586	2	9	13	Nfat5	223
7960488	1731.641448415534	1225.5135595145607	2	9	13	Nfat5	223
7960489	1794.3636195911886	1330.7714992001456	2	9	13	Nfat5	223
7960490	1481.32852616343	1256.4020458802768	2	9	13	Dlgap2	223
7960491	1726.9768770655987	1241.6699219448346	2	9	13	Kif3b	223
7960492	1378.042605508287	1271.3217701795813	2	9	13	Synrg	223
7960493	1436.8831858964172	1247.565768313585	2	9	13	Sacm1l	223
7960494	1385.626268887106	1249.555683080401	2	9	13	Sacm1l	223
7960495	1676.1603603477681	1265.6687755200467	2	9	13	Btrc	223
7960496	1639.7978343633115	1360.8992449973327	2	9	13	Krit1	223
7960497	1529.1265173445174	1262.0776950681075	2	9	13	Ppp6r3	223
7960498	1768.214813401191	1296.579167809532	2	9	13	Cdk7	223
7960499	1837.7245774865705	1321.8100402747184	2	9	13	Cdk7	223
7960500	1773.0298586470947	1469.151995520068	2	9	13	Sde2	223
7960501	1818.5473070736525	1297.0410914145652	2	9	13	Sde2	223
7960502	1674.0028931807055	1270.7367266249773	2	9	13	Trappc12	223
7960503	1595.66071694129	1344.2422598745493	2	9	13	Pepd	223
7960504	1837.8693713385123	1558.5728061503312	2	9	13	Pepd	223
7960505	1543.1779314984378	1266.973177007056	2	9	13	Pepd	223
7960506	1567.9204980282273	1300.2317545976182	2	9	13	Pepd	223
7960507	1529.517652119077	1290.79857763787	2	9	13	Ube2g1	223
7960508	1610.8737123373687	1262.0896640169935	2	9	13	Ube2g1	223
7960509	1510.3448720891333	1240.368375195385	2	9	13	Ube2g1	223
7960510	1587.0943956006367	1262.8084173118614	2	9	13	Api5	223
7960511	1704.3773147214752	1278.7660216464576	2	9	13	Api5	223
7960512	1760.1760918452903	1371.015136885384	2	9	13	Api5	223
7960513	1841.5514378839484	1523.8270276594367	2	9	13	Ephb6	223
7960514	1850.6187905085615	1326.4425005605708	2	9	13	Ephb6	223
7960515	1610.2461683758422	1273.0742943823723	2	9	13	Ephb6	223
7960516	1847.5417937525297	1551.3663124439884	2	9	13	Ephb6	223
7960517	1811.541393430176	1345.8800589236073	2	9	13	Ephb6	223
7960518	1428.6817071919013	1299.2742676875355	2	9	13	Clvs2	223
7960519	1565.7988446687752	1331.8117355036673	2	9	13	Clvs2	223
7960520	1702.581482689323	1418.3471562269588	2	9	13	Grm7	223
7960521	1574.0529362987568	1276.784662171212	2	9	13	Grm7	223
7960522	1734.7503808324484	1453.8610633240457	2	9	13	Grm7	223
7960523	1452.922492954716	1251.6447408304405	2	9	13	Grn	223
7960524	1828.3362481439415	1352.9378188669864	2	9	13	Grn	223
7960525	1767.244752237927	1354.6705270023833	2	9	13	Grn	223
7960526	1501.4524927964617	1295.580681060148	2	9	13	Grn	223
7960527	1489.7171915726922	1240.734815054807	2	9	13	Stam	223
7960528	1754.3445231637572	1255.2116904537734	2	9	13	Csmd1	223
7960529	1453.2080677722324	1231.6635279497668	2	9	13	Xpo6	223
7960530	1849.472736468536	1296.9424753692952	2	9	13	Xpo6	223
7960531	1788.7176071732893	1325.4398706750883	2	9	13	Xpo6	223
7960532	1851.9355858092329	1312.8110395045633	2	9	13	Cask	223
7960533	1490.0074431804317	1223.6952345732439	2	9	13	Cask	223
7960534	1607.7268638722062	1288.5785309914265	2	9	13	Cask	223
7960535	1696.854998227227	1232.4591842453474	2	9	13	Prpf39	223
7960536	1765.3918248553	1314.4378168086532	2	9	13	Flrt3	223
7960537	1415.4712230719058	1253.9901259853186	2	9	13	Btbd2	223
7960538	1589.7361880163548	1290.972296344253	2	9	13	Btbd2	223
7960539	1498.2421556279157	1242.002725862524	2	9	13	Acvr1	223
7960540	1524.4661132677409	1301.2165179109454	2	9	13	Acvr1	223
7960541	1815.1313786910334	1280.6315507041943	2	9	13	Zkscan1	223
7960542	1818.3050410312908	1346.848602453686	2	9	13	Gba2	223
7960543	1756.2963142275523	1430.8748368061588	2	9	13	Gba2	223
7960544	1513.6474293715632	1251.690318378006	2	9	13	Atl2	223
7960545	1799.2403680279442	1312.9640373985917	2	9	13	Atl2	223
7960546	1609.5213115503484	1438.0735621484066	2	9	13	Mpdz	223
7960547	1798.8766792188685	1323.115240938975	2	9	13	Mpdz	223
7960548	1694.7875583765933	1251.434102696283	2	9	13	Mpdz	223
7960549	1805.8520416531746	1208.3898151495976	2	9	13	Mpdz	223
7960550	1473.505180505228	1255.5125593100136	2	9	13	Mpdz	223
7960551	1571.9342286164149	1362.290602473254	2	9	13	Hlf	223
7960552	1825.4967248947137	1344.1024562890304	2	9	13	Vps13b	223
7960553	1872.140718455481	1306.8773187358308	2	9	13	Usf2	223
7960554	1595.6292070475995	1395.7920548152033	2	9	13	Usf2	223
7960555	1672.4777866648267	1401.4810494121266	2	9	13	Usf2	223
7960556	1858.880483150825	1285.3796777289976	2	9	13	Usf2	223
7960557	1701.9247946574233	1265.4690390516841	2	9	13	Abca5	223
7960558	1803.9799254427448	1338.2534329908517	2	9	13	Abca5	223
7960559	1760.841308016894	1279.4122830865606	2	9	13	Abca5	223
7960560	1773.1176488325793	1281.507259907137	2	9	13	Abca5	223
7960561	1796.4607312146054	1379.9489743931258	2	9	13	Lrrc49	223
7960562	1678.5786216818487	1339.5766529366945	2	9	13	Epc2	223
7960563	1771.8928680588792	1393.0927327319819	2	9	13	Epc2	223
7960564	1772.8994381753432	1428.113055693536	2	9	13	Epc2	223
7960565	1476.0709025290703	1235.7116906017172	2	9	13	Spata2	223
7960566	1757.0385341299507	1273.4965844689305	2	9	13	Spata2	223
7960567	1715.2082489053125	1463.3006829888097	2	9	13	Col4a3bp	223
7960568	1806.2386056127486	1294.4937943573389	2	9	13	Trpc5	223
7960569	1710.9126041638956	1467.4509750441382	2	9	13	Kat6b	223
7960570	1814.8957758478505	1370.5539011284873	2	9	13	Irf2bp2	223
7960571	1562.8033283432294	1323.8432194314685	2	9	13	Cyb5r3	223
7960572	1758.8104105833802	1271.1649253440323	2	9	13	Cyb5r3	223
7960573	1449.2722597960922	1272.5111488759528	2	9	13	Cyb5r3	223
7960574	1776.8688245381943	1496.584739738154	2	9	13	Cyb5r3	223
7960575	1877.8455908541448	1264.5289476901517	2	9	13	Cyb5r3	223
7960576	1780.5907342946066	1331.0570550427885	2	9	13	Cyb5r3	223
7960577	1682.0706748728965	1397.397094403825	2	9	13	Jakmip1	223
7960578	1838.0175074101958	1291.2574454271232	2	9	13	Jakmip1	223
7960579	1771.1740101110809	1302.7233901087538	2	9	13	Shoc2	223
7960580	1857.6189118052396	1293.0344605473986	2	9	13	Fmn2	223
7960581	1815.3562134271315	1364.6295278621574	2	9	13	Bbx	223
7960582	1837.3354720660336	1327.6206918787893	2	9	13	Bbx	223
7960583	1696.1067245800991	1248.530663793702	2	9	13	Fxr2	223
7960584	1841.1434782269766	1554.3571353990978	2	9	13	Fxr2	223
7960585	1554.0711548841618	1304.5448953467521	2	9	13	Fxr2	223
7960586	1779.127830844989	1373.0620626519972	2	9	13	Fxr2	223
7960587	1704.4154015454167	1311.0769610914272	2	9	13	Phc2	223
7960588	1554.1517093084492	1294.8265156555872	2	9	13	Phc2	223
7960589	1498.646201195644	1248.3227968411109	2	9	13	Phc2	223
7960590	1429.3901684261539	1246.322955600816	2	9	13	Phc2	223
7960591	1555.6522024030521	1363.5827961766222	2	9	13	Phc2	223
7960592	1933.0506214286113	1301.310261777223	2	9	13	Syt17	223
7960593	1495.1459523663302	1244.120280066123	2	9	13	Syt17	223
7960594	1794.655057161189	1239.1290706800628	2	9	13	Syt17	223
7960595	1661.8971938742845	1370.1290096700786	2	9	13	Syt17	223
7960596	1795.6537362110355	1285.8806440751418	2	9	13	Syt17	223
7960597	1734.8087201397966	1485.1367800540938	2	9	13	Btg1	223
7960598	1784.0927827831135	1357.7752775674235	2	9	13	Btg1	223
7960599	1599.0537327535424	1281.2818470068362	2	9	13	Btg1	223
7960600	1885.4386978295709	1273.0646232560207	2	9	13	Btg1	223
7960601	1825.0552692059898	1348.4573265311767	2	9	13	Btg1	223
7960602	1781.70831074616	1491.715509451437	2	9	13	Btg1	223
7960603	1559.0359761093878	1287.4545512314785	2	9	13	St3gal2	223
7960604	1730.9837264205403	1241.5081627822306	2	9	13	St3gal2	223
7960605	1505.2579901570398	1264.0200323151728	2	9	13	Ing2	223
7960606	1591.501564337018	1401.8922465625792	2	9	13	Ing2	223
7960607	1581.6973343348427	1328.307796821834	2	9	13	Fbxw5	223
7960608	1763.9352301547754	1484.0998947265557	2	9	13	Fbxw5	223
7960609	1479.8051714569829	1244.0095442798465	2	9	13	Egr4	223
7960610	1756.0299424562775	1473.9505426144974	2	9	13	Egr4	223
7960611	1781.883361022162	1260.8387763507935	2	9	13	Egr4	223
7960612	1833.4817698662232	1326.8546218844012	2	9	13	Egr4	223
7960613	1596.621253397713	1271.4168367256761	2	9	13	Egr4	223
7960614	1587.3391401197734	1396.9184618135962	2	9	13	Ppip5k1	223
7960615	1389.9221738463361	1281.8794519061423	2	9	13	Sidt2	223
7960616	1706.017928022113	1319.957738835291	2	9	13	Dstyk	223
7960617	1554.55317906519	1268.9272661542702	2	9	13	Dstyk	223
7960618	1759.6733382415632	1382.7520590531442	2	9	13	Gcn1l1	223
7960619	1892.352910688609	1291.5563299373837	2	9	13	Gcn1l1	223
7960620	1791.4024322343732	1497.4396314810592	2	9	13	Gcn1l1	223
7960621	1402.5451378356356	1264.6592331846964	2	9	13	Rab9b	223
7960622	1711.6666897299237	1239.7229550014763	2	9	13	Cdc27	223
7960623	1566.794350491318	1312.7536419933856	2	9	13	Cdc27	223
7960624	1594.052011548815	1296.7502271966478	2	9	13	Cdc27	223
7960625	1523.5882610596739	1273.2034312915116	2	9	13	Btg2	223
7960626	1795.6185420043357	1248.7781357631548	2	9	13	Btg2	223
7960627	1760.6565487098892	1246.001445700004	2	9	13	Pacs1	223
7960628	1839.9803644739034	1316.1753851973094	2	9	13	Ugt8a	223
7960629	1822.2249543366086	1282.6799023649007	2	9	13	Ugt8a	223
7960630	1870.8689130261057	1276.9922285561674	2	9	13	Wdr18	223
7960631	1740.606192204884	1347.9980128775749	2	9	13	Wdr18	223
7960632	1806.1212082715886	1375.6561380669448	2	9	13	Slc2a6	223
7960633	1593.257212123136	1335.6708611092618	2	9	13	Slc2a6	223
7960634	1565.8737637814902	1332.7124246721148	2	9	13	Kcnc3	223
7960635	1604.6249159170434	1348.4729473251941	2	9	13	Kcnc3	223
7960636	1552.233978311393	1284.9086702565676	2	9	13	Kcnc3	223
7960637	1796.477899073471	1278.8615610215525	2	9	13	Sec23ip	223
7960638	1755.1175040316336	1447.4144853001478	2	9	13	Lsm14a	223
7960639	1655.2770859232742	1258.9497585382119	2	9	13	Lonrf1	223
7960640	1786.8378867992433	1307.428933256731	2	9	13	Lonrf1	223
7960641	1565.5217361376267	1352.7592632525493	2	9	13	Lonrf1	223
7960642	1664.0284180855604	1252.9451186306512	2	9	13	Lonrf1	223
7960643	1781.6678846105085	1464.4317641409725	2	9	13	Oprl1	223
7960644	1719.0600926625248	1252.043491773475	2	9	13	Oprl1	223
7960645	1556.1007374883854	1316.230904157581	2	9	13	Oprl1	223
7960646	1737.187474264739	1472.2063389324194	2	9	13	Oprl1	223
7960647	1407.938882801988	1280.189747766872	2	9	13	Wdr73	223
7960648	1923.2072668441713	1296.0405689016075	2	9	13	Wdr73	223
7960649	1720.8188692433737	1246.1464632594136	2	9	13	Npr3	223
7960650	1791.26793458824	1252.6557548322155	2	9	13	Armcx4	223
7960651	1742.112726657502	1295.7553100924263	2	9	13	Mex3b	223
7960652	1774.388347588254	1486.5156883057762	2	9	13	Mex3b	223
7960653	1598.8552555989486	1322.7749845575227	2	9	13	Mex3b	223
7960654	1706.3514182206247	1249.2930126542046	2	9	13	Rictor	223
7960655	1539.5965114018195	1264.034228270664	2	9	13	Rictor	223
7960656	1769.274724018388	1366.5486861534168	2	9	13	Dr1	223
7960657	1524.015243194983	1244.54954959176	2	9	13	Dr1	223
7960658	1814.028706524189	1520.3024704024806	2	9	13	Dr1	223
7960659	1830.5259472999762	1337.5467682922913	2	9	13	Dr1	223
7960660	1729.2860176706804	1226.3233561538855	2	9	13	Map7	223
7960661	1723.655446492949	1386.6809614529063	2	9	13	Mphosph9	223
7960662	1785.0290068260754	1284.7369613222334	2	9	13	Mphosph9	223
7960663	1755.5386090415886	1290.1514501447184	2	9	13	Uri1	223
7960664	1630.9933475710152	1401.4063851837564	2	9	13	Uri1	223
7960665	1674.2487388354511	1343.5463166868196	2	9	13	Rnf168	223
7960666	1583.9808281475152	1405.5916547030715	2	9	13	Rnf168	223
7960667	1592.0372623084943	1345.0078612715467	2	9	13	Dcaf11	223
7960668	1868.9197191124128	1328.3839215741264	2	9	13	Dcaf11	223
7960669	1745.7754662153093	1263.8015269923123	2	9	13	Dcaf11	223
7960670	1667.055287277571	1390.8214202281329	2	9	13	Unc13b	223
7960671	1934.2266729411463	1313.3068359306067	2	9	13	Unc13b	223
7960672	1641.6385564773077	1267.502685543274	2	9	13	Wscd2	223
7960673	1649.7864718367334	1309.235632668729	2	9	13	Rlim	223
7960674	1749.3480470472825	1305.0619871275992	2	9	13	Acadsb	223
7960675	1489.0772005857293	1252.3870372999463	2	9	13	Acadsb	223
7960676	1812.1867947064788	1328.1767299917158	2	9	13	U2af2	223
7960677	1589.2985616040346	1379.3403201240747	2	9	13	U2af2	223
7960678	1758.1179220055433	1221.754148107088	2	9	13	U2af2	223
7960679	1461.510742835468	1282.2239543216133	2	9	13	U2af2	223
7960680	1661.9139332068296	1269.2787712990016	2	9	13	U2af2	223
7960681	1538.206974934647	1245.923875115886	2	9	13	U2af2	223
7960682	1746.3324134739455	1482.930719486855	2	9	13	U2af2	223
7960683	1538.7544817551288	1305.1542910730118	2	9	13	U2af2	223
7960684	1551.2857017121605	1348.6307178445463	2	9	13	U2af2	223
7960685	1688.164911830326	1252.5507065892036	2	9	13	U2af2	223
7960686	1522.324058170083	1257.9080208156247	2	9	13	U2af2	223
7960687	1648.693198571883	1271.8262610567542	2	9	13	U2af2	223
7960688	1670.346738868252	1291.624986658063	2	9	13	Smg6	223
7960689	1399.3030921599557	1274.66639749873	2	9	13	Smg6	223
7960690	1386.3286151630325	1252.4638480604178	2	9	13	Smg6	223
7960691	1612.7109533784887	1329.63434050504	2	9	13	Spast	223
7960692	1804.5231046789831	1319.3303360953885	2	9	13	Spast	223
7960693	1674.9340902624372	1393.153721725758	2	9	13	Spast	223
7960694	1799.9274710848483	1351.0201346670176	2	9	13	Spast	223
7960695	1791.836197512219	1259.3687098827716	2	9	13	Tars	223
7960696	1551.2056605761152	1305.6980123408139	2	9	13	Tars	223
7960697	1777.7801975865486	1340.4393565473138	2	9	13	Tars	223
7960698	1726.7551748015264	1238.411526275861	2	9	13	Tars	223
7960699	1573.7156191973568	1340.2070413698432	2	9	13	Tars	223
7960700	1914.3859514118396	1328.5478902192244	2	9	13	Tmem200a	223
7960701	1801.2413193413072	1346.7606520685326	2	9	13	Pikfyve	223
7960702	1710.6704873173248	1472.3562779867905	2	9	13	Pikfyve	223
7960703	1782.1537539382773	1261.282051115724	2	9	13	Slc36a1	223
7960704	1573.145219515516	1272.2124225338598	2	9	13	Nob1	223
7960705	1763.2797459375058	1270.4622678536944	2	9	13	Nob1	223
7960706	1744.485344419596	1458.0753162289043	2	9	13	Tpp1	223
7960707	1753.152434420063	1391.8446842033734	2	9	13	Grk6	223
7960708	1719.9110298234195	1236.7748397047849	2	9	13	Znrf1	223
7960709	1878.0015731489602	1294.230341292339	2	9	13	Znrf1	223
7960710	1715.8382642518302	1317.6914744093963	2	9	13	Hrk	223
7960711	1703.0272799232634	1243.5321021244258	2	9	13	Pik3c3	223
7960712	1435.1513094725924	1236.4720920785107	2	9	13	Pik3c3	223
7960713	1376.6694288893154	1273.4414084129464	2	9	13	Pik3c3	223
7960714	1668.989341272243	1470.1704720441608	2	9	13	Pik3c3	223
7960715	1770.972935419718	1342.502968397404	2	9	13	Pik3c3	223
7960716	1603.2693014801716	1426.6831571660698	2	9	13	Tmem170b	223
7960717	1532.4422532734602	1317.3868745604868	2	9	13	Tmem170b	223
7960718	1648.402424381975	1338.5300233292658	2	9	13	Zc3h7a	223
7960719	1700.5599413305224	1418.3511951910925	2	9	13	Paqr4	223
7960720	1554.7633994667515	1269.7307212622302	2	9	13	Paqr4	223
7960721	1427.1548973634656	1272.3915344700858	2	9	13	Ccdc149	223
7960722	1587.0602910489704	1259.5620797017332	2	9	13	Ccdc149	223
7960723	1859.6361754161906	1325.7882863455652	2	9	13	Pef1	223
7960724	1405.2115938948436	1280.949593176193	2	9	13	Pef1	223
7960725	1792.949512155975	1362.732423814724	2	9	13	S100b	223
7960726	1601.242301378959	1361.4649940776494	2	9	13	Sos1	223
7960727	1872.4366335284947	1282.9223246014728	2	9	13	Fam104a	223
7960728	1779.178430812042	1218.1770247904822	2	9	13	Fam104a	223
7960729	1699.9100260842965	1417.4324853093062	2	9	13	Hsd17b7	223
7960730	1719.6465917829828	1464.134112208685	2	9	13	Hsd17b7	223
7960731	1752.3767474911344	1437.0759627810419	2	9	13	Slit1	223
7960732	1603.6367248653369	1281.8888574660518	2	9	13	Tada2a	223
7960733	1694.9964881424714	1429.8574308385869	2	9	13	Tada2a	223
7960734	1790.5330292513745	1380.527221288101	2	9	13	Tada2a	223
7960735	1786.721501437146	1271.7326133833294	2	9	13	Cant1	223
7960736	1615.0477290818988	1424.5195972121085	2	9	13	Mrpl37	223
7960737	1595.5602723900838	1385.4846528076166	2	9	13	Mrpl37	223
7960738	1621.6556901647941	1287.0291844216736	2	9	13	Exoc2	223
7960739	1863.9531985394904	1304.8655164885142	2	9	13	Exoc2	223
7960740	1678.8319808473248	1409.6244647507274	2	9	13	Exoc2	223
7960741	1705.3637931772212	1383.3850962042366	2	9	13	Exoc2	223
7960742	1777.6893187380037	1325.1681686448774	2	9	13	Exoc2	223
7960743	1828.5570526023541	1338.8400940934705	2	9	13	Exoc2	223
7960744	1713.4183031463472	1252.6584062194427	2	9	13	Igf1r	223
7960745	1692.0371515604002	1424.2949739947007	2	9	13	Herpud2	223
7960746	1439.6267777350645	1221.5426086247558	2	9	13	Wrnip1	223
7960747	1779.242582481167	1266.093320040748	2	9	13	Wrnip1	223
7960748	1781.905668864569	1320.1381520378657	2	9	13	Uggt1	223
7960749	1809.3308913777414	1402.6671826370502	2	9	13	Myh9	223
7960750	1576.5836605546904	1262.3854692733532	2	9	13	Myh9	223
7960751	1637.5841942408383	1287.3931231265517	2	9	13	Myh9	223
7960752	1469.8249958813008	1293.375913742079	2	9	13	Myh9	223
7960753	1552.5814711096398	1271.6335113044506	2	9	13	Myh9	223
7960754	1679.6074099355812	1266.7688422857993	2	9	13	Myh9	223
7960755	1818.33679327489	1351.6655605340388	2	9	13	Myh9	223
7960756	1414.5756275672775	1259.368408607923	2	9	13	Myh9	223
7960757	1566.0779423013657	1309.3870514162643	2	9	13	Myh9	223
7960758	1521.5814531667872	1256.3794204316282	2	9	13	Myh9	223
7960759	1578.776030148559	1285.382205535729	2	9	13	Myh9	223
7960760	1596.5840510177886	1268.6379485303287	2	9	13	Myh9	223
7960761	1627.3342626480003	1279.1416204560867	2	9	13	Myh9	223
7960762	1727.3223741763532	1260.765514433472	2	9	13	St8sia1	223
7960763	1622.8180985870665	1310.292362458192	2	9	13	Dnaja3	223
7960764	1524.7605006644035	1271.8770712862338	2	9	13	Rexo1	223
7960765	1652.7487531684678	1433.1540335824275	2	9	13	Rexo1	223
7960766	1704.758053765269	1387.4075735380218	2	9	13	Rexo1	223
7960767	1713.0141768651456	1343.1555099893226	2	9	13	Rexo1	223
7960768	1592.3712637666113	1270.018337373742	2	9	13	Rexo1	223
7960769	1808.2438700462633	1501.9068730339013	2	9	13	Brox	223
7960770	1513.2354165101808	1250.6563691179617	2	9	13	Brox	223
7960771	1780.9987329739579	1387.9230352501813	2	9	13	Brox	223
7960772	1802.6403622676082	1274.9430411637532	2	9	13	Mpped2	223
7960773	1818.8017805749362	1324.7308137502703	2	9	13	Tmcc3	223
7960774	1696.3453579278994	1427.2117029736391	2	9	13	Tmcc3	223
7960775	1704.438116555703	1259.4202411467882	2	9	13	Coa5	223
7960776	1729.6907299657712	1225.5276708855645	2	9	13	Dnajc27	223
7960777	1756.5356705857102	1371.7657101774714	2	9	13	Ap3s2	223
7960778	1662.5851847001982	1447.1734640770412	2	9	13	Faxc	223
7960779	1827.1589734559705	1301.9511310154658	2	9	13	Ttc39c	223
7960780	1800.3267053198535	1349.4011046006603	2	9	13	Cpsf1	223
7960781	1884.9299981135525	1341.7585515674848	2	9	13	Asb8	223
7960782	1627.2188461662813	1288.809629802236	2	9	13	Gpn1	223
7960783	1732.228927365923	1386.353071229662	2	9	13	Gpn1	223
7960784	1517.3351609060755	1261.9197240386368	2	9	13	Gpn1	223
7960785	1885.2787030769423	1326.864496396367	2	9	13	Gpn1	223
7960786	1813.2580497832396	1338.8550107890462	2	9	13	Gpn1	223
7960787	1418.681074571747	1285.5942211688418	2	9	13	Mrpl9	223
7960788	1597.3426832898335	1399.2723781083623	2	9	13	Mrpl9	223
7960789	1678.1305816077588	1399.966771940813	2	9	13	Mrpl9	223
7960790	1593.311880467907	1357.5058442962202	2	9	13	Mrpl9	223
7960791	1680.0244269196821	1270.7308488265762	2	9	13	Mrpl9	223
7960792	1749.7617030915899	1430.8160116348156	2	9	13	Klhl24	223
7960793	1714.131549400272	1244.5315704201682	2	9	13	B3galt5	223
7960794	1788.136072073919	1522.3636216608147	2	9	13	Nucb1	223
7960795	1382.1243792205028	1257.9552833312348	2	9	13	Nucb1	223
7960796	1618.965392168927	1284.6610066757637	2	9	13	Nucb1	223
7960797	1587.1319215862595	1401.1581626408	2	9	13	Nucb1	223
7960798	1755.374405255921	1438.8762894540278	2	9	13	Nucb1	223
7960799	1450.8747013156449	1293.1905012898276	2	9	13	Nucb1	223
7960800	1740.8593746087115	1345.1364594475042	2	9	13	Nucb1	223
7960801	1487.7170917491483	1243.0040519891188	2	9	13	Nucb1	223
7960802	1798.9484384359316	1509.7630092879558	2	9	13	Srebf2	223
7960803	1587.8048368028303	1342.991827100326	2	9	13	Srebf2	223
7960804	1799.9215721683013	1244.634626729917	2	9	13	Srebf2	223
7960805	1617.7876415080402	1279.7514074621251	2	9	13	Srebf2	223
7960806	1813.1302036707236	1372.4406034949025	2	9	13	Srebf2	223
7960807	1760.4558904444236	1479.3169834723196	2	9	13	Slc30a5	223
7960808	1855.0493273546917	1317.4694432975846	2	9	13	Grin2a	223
7960809	1586.6153829040861	1328.319051859822	2	9	13	Grin2a	223
7960810	1813.9410722329321	1290.9495168911246	2	9	13	Grin2a	223
7960811	1765.7128788295647	1392.1348871959144	2	9	13	Mdm2	223
7960812	1588.4492201505795	1388.2570589356123	2	9	13	Mdm2	223
7960813	1801.9633096418484	1354.9808163968398	2	9	13	Zfp740	223
7960814	1432.9021823165606	1256.9861649785353	2	9	13	Hs2st1	223
7960815	1766.739926765842	1414.8581772892512	2	9	13	Hs2st1	223
7960816	1773.9856999348528	1319.3289082565811	2	9	13	Hs2st1	223
7960817	1728.0472051629426	1359.7675361925906	2	9	13	Psat1	223
7960818	1804.443690331068	1530.8152956649587	2	9	13	Psat1	223
7960819	1425.7347565752495	1264.5578874644773	2	9	13	Psat1	223
7960820	1615.3354130176308	1295.9488491020222	2	9	13	Psat1	223
7960821	1783.7834827235517	1230.8114438471123	2	9	13	Psat1	223
7960822	1735.9519914953064	1288.5686100444552	2	9	13	Psat1	223
7960823	1756.614493834181	1249.5344457546107	2	9	13	Psat1	223
7960824	1715.8684634739825	1242.5095235632355	2	9	13	Psat1	223
7960825	1759.771124223951	1245.7953135400032	2	9	13	Psat1	223
7960826	1537.9396476211768	1347.8429732416491	2	9	13	Psat1	223
7960827	1753.3040533035405	1405.9487694851243	2	9	13	Nrg3	223
7960828	1794.052656709157	1352.71651082486	2	9	13	Nrg3	223
7960829	1619.5986612223626	1302.2028888483248	2	9	13	Nrg3	223
7960830	1805.0520000685476	1339.9709276366818	2	9	13	Nrg3	223
7960831	1675.305893204093	1328.6491066836497	2	9	13	Nrg3	223
7960832	1576.4306711983465	1294.6764425148658	2	9	13	Kcnk2	223
7960833	1552.0987804852464	1258.6676545391965	2	9	13	Kcnk2	223
7960834	1811.7526355958566	1297.2553194373031	2	9	13	Tsc22d3	223
7960835	1908.270219239067	1328.9049551163798	2	9	13	Tsc22d3	223
7960836	1801.0052035215533	1345.5002066683742	2	9	13	Tsc22d3	223
7960837	1767.008150698508	1308.5052669060478	2	9	13	Tsc22d3	223
7960838	1609.551271205704	1320.230923741223	2	9	13	Dda1	223
7960839	1690.8363065493604	1297.4973008970112	2	9	13	Hyou1	223
7960840	1697.7319015308044	1456.0004140567996	2	9	13	Hyou1	223
7960841	1873.5564893995734	1340.1173307257086	2	9	13	Hyou1	223
7960842	1751.2158215146226	1265.364683314224	2	9	13	Blmh	223
7960843	1792.3919526383804	1213.5822499662693	2	9	13	Gigyf1	223
7960844	1737.2196426194932	1275.428600525106	2	9	13	Pitpnm1	223
7960845	1628.3031237956372	1285.495088295006	2	9	13	Ranbp3	223
7960846	1608.421119949271	1327.1201748546023	2	9	13	Gpatch1	223
7960847	1872.988816659797	1298.451028291596	2	9	13	Psmd5	223
7960848	1702.4526123401395	1238.1232513505317	2	9	13	Psmd5	223
7960849	1826.7602515343415	1294.7277879779228	2	9	13	Psmd5	223
7960850	1804.925460651089	1497.4826952792253	2	9	13	Grik2	223
7960851	1719.154062134335	1264.1797211985518	2	9	13	Iars	223
7960852	1583.2779733922523	1368.9485386886684	2	9	13	Iars	223
7960853	1830.4493912824819	1554.0000474070252	2	9	13	Iars	223
7960854	1691.489174289538	1438.1185901872634	2	9	13	Iars	223
7960855	1860.0807621037156	1275.6533312878762	2	9	13	Iars	223
7960856	1647.20324467476	1266.2356208201422	2	9	13	Iars	223
7960857	1829.5141423114205	1516.1917396747976	2	9	13	Hrh3	223
7960858	1776.1462088911655	1300.3327417036217	2	9	13	Hrh3	223
7960859	1651.2472452901775	1281.3742290667922	2	9	13	Hrh3	223
7960860	1718.0070206713808	1331.1411959103496	2	9	13	Hrh3	223
7960861	1778.1575402878464	1397.966907046334	2	9	13	Hrh3	223
7960862	1707.7487384760984	1397.6546158673787	2	9	13	Hrh3	223
7960863	1722.4483285951308	1269.4701492496254	2	9	13	Rfx3	223
7960864	1751.14156741236	1356.565886209724	2	9	13	Rfx3	223
7960865	1537.5184873622275	1267.2020533711493	2	9	13	Htr1a	223
7960866	1567.204455494105	1332.5324778616637	2	9	13	Htr1a	223
7960867	1675.1481332695143	1275.622942679287	2	9	13	Htr1a	223
7960868	1598.2099588993851	1344.858861757947	2	9	13	Htr1a	223
7960869	1412.3129203841677	1294.8682034824933	2	9	13	Cd3eap	223
7960870	1696.0458078706267	1423.5778615906947	2	9	13	Cd3eap	223
7960871	1663.139023814036	1469.6460456592063	2	9	13	Agfg1	223
7960872	1597.895866348883	1286.173514992736	2	9	13	Lrrc59	223
7960873	1781.068013741542	1268.4886995018833	2	9	13	Ddx41	223
7960874	1565.113811969361	1332.0527102243273	2	9	13	Ddx41	223
7960875	1928.3922670185527	1296.7352203552073	2	9	13	Vps11	223
7960876	1642.2321524806805	1359.8014306803907	2	9	13	Ints10	223
7960877	1792.24213562588	1226.287470357752	2	9	13	Ints10	223
7960878	1599.9728387257921	1412.084316631821	2	9	13	Ints10	223
7960879	1676.1842535166597	1328.7497210301442	2	9	13	Ints10	223
7960880	1596.6639507016646	1336.749628239775	2	9	13	Urgcp	223
7960881	1841.860871014018	1286.372303970609	2	9	13	Papd5	223
7960882	1673.0788479954115	1401.4285317673703	2	9	13	Ddx56	223
7960883	1580.0302155668167	1380.0770679063842	2	9	13	Ddx56	223
7960884	1534.420014582509	1317.5758139926988	2	9	13	Cox10	223
7960885	1589.5748916959285	1274.6019893199762	2	9	13	Cox10	223
7960886	1554.6834349299547	1323.5684281319373	2	9	13	Cox10	223
7960887	1695.9826312114185	1424.1950119890773	2	9	13	Pogz	223
7960888	1776.7112462252067	1319.559630894351	2	9	13	Pogz	223
7960889	1709.3824992112343	1309.5745167591608	2	9	13	Lrrc8d	223
7960890	1770.9685802721663	1281.2974150100597	2	9	13	Gspt2	223
7960891	1760.941906376564	1368.965414829268	2	9	13	Nol12	223
7960892	1585.456298350403	1345.3163460403819	2	9	13	Nol12	223
7960893	1647.9132269948373	1286.041188447903	2	9	13	Nol12	223
7960894	1678.9293108440052	1415.4171686440814	2	9	13	Zfp354c	223
7960895	1795.9254706959061	1289.4074983011876	2	9	13	Zfp354c	223
7960896	1773.7749227409456	1240.1181152769175	2	9	13	Zfp354c	223
7960897	1622.9290326990022	1441.4209056768684	2	9	13	Zfp354c	223
7960898	1711.8747346464397	1288.4119089305332	2	9	13	Zfp354c	223
7960899	1749.8738117438327	1286.1625238412828	2	9	13	Zfp354c	223
7960900	1483.3188091039383	1228.7829312752383	2	9	13	Tex10	223
7960901	1532.651316531106	1295.5986526973807	2	9	13	Eml2	223
7960902	1589.740474952788	1349.3447129323451	2	9	13	Eml2	223
7960903	1805.3290136799594	1341.9873007817177	2	9	13	Mgat2	223
7960904	1826.183961188224	1302.0823764655095	2	9	13	Dhx57	223
7960905	1520.2319086809684	1243.491611801104	2	9	13	Dhx57	223
7960906	1752.4663265561687	1444.788367027691	2	9	13	Clk3	223
7960907	1567.9236682382384	1274.5560259408828	2	9	13	Clk3	223
7960908	1436.6594361091732	1250.3262407479888	2	9	13	Clk3	223
7960909	1404.901402377206	1257.0235510301952	2	9	13	Cyp51	223
7960910	1528.5955105834944	1247.5235328353253	2	9	13	Cyp51	223
7960911	1723.5133602435799	1386.953429969711	2	9	13	Cyp51	223
7960912	1446.5608711532786	1272.991673549596	2	9	13	Cyp51	223
7960913	1675.5338954676477	1360.9668747352948	2	9	13	Cyp51	223
7960914	1663.947659803519	1464.0038824745263	2	9	13	Cyp51	223
7960915	1531.9196345588284	1246.1726585140914	2	9	13	Ranbp10	223
7960916	1689.7404386531887	1470.4957904089617	2	9	13	Rspry1	223
7960917	1569.756528160292	1298.043498346682	2	9	13	Rspry1	223
7960918	1751.939503575956	1406.7863458768015	2	9	13	Zmat4	223
7960919	1842.9460960642925	1331.096328287138	2	9	13	Zmat4	223
7960920	1662.092436347319	1401.164838511181	2	9	13	Ranbp6	223
7960921	1706.2453492161312	1234.2999530146797	2	9	13	Rbm33	223
7960922	1674.5324854120367	1393.065014667739	2	9	13	Rbm33	223
7960923	1729.6817383583955	1266.2838194780395	2	9	13	Arhgef11	223
7960924	1800.1572770036587	1248.5758595208654	2	9	13	Arhgef11	223
7960925	1500.8615862736879	1255.259041783516	2	9	13	Nck2	223
7960926	1740.1121528253968	1276.7084760623106	2	9	13	Nck2	223
7960927	1895.9523739264798	1290.4013821245533	2	9	13	Nck2	223
7960928	1790.3783911507408	1317.466506168049	2	9	13	Nck2	223
7960929	1789.3283517614982	1400.0721008326295	2	9	13	Cbll1	223
7960930	1865.3285870549912	1299.7465993797605	2	9	13	Cbll1	223
7960931	1805.6178713260338	1224.0008964794642	2	9	13	Smc2	223
7960932	1568.2082841157835	1291.1597119733863	2	9	13	Ubqln4	223
7960933	1531.4543084666832	1247.2273262516492	2	9	13	Dhx40	223
7960934	1761.9861298674841	1482.2912933550733	2	9	13	Dhx40	223
7960935	1571.961294586172	1266.233905544108	2	9	13	Dhx40	223
7960936	1849.6365717960543	1302.5686165660234	2	9	13	Pnrc2	223
7960937	1738.9021593912403	1226.5650560052798	2	9	13	Hey1	223
7960938	1543.1549770556303	1253.8704635980819	2	9	13	Pank2	223
7960939	1883.1487106095428	1332.1983339017834	2	9	13	Pank2	223
7960940	1772.6659307654527	1317.5252119509285	2	9	13	Pank2	223
7960941	1712.7940614117547	1324.9932037902313	2	9	13	Pank2	223
7960942	1436.752476873933	1277.9136203321375	2	9	13	Pank2	223
7960943	1582.2047509222427	1288.508728972838	2	9	13	Pank2	223
7960944	1845.9676104932169	1324.5148199525615	2	9	13	Cotl1	223
7960945	1417.447378816604	1286.7379963799133	2	9	13	Cotl1	223
7960946	1877.5031481616231	1294.8605740951882	2	9	13	Cotl1	223
7960947	1535.1895928538277	1313.9115284747868	2	9	13	Cotl1	223
7960948	1855.5075307362717	1290.2710390122688	2	9	13	Cotl1	223
7960949	1780.9283916377592	1294.3104165555344	2	9	13	Pcf11	223
7960950	1481.4767644814312	1222.860310930379	2	9	13	Tapt1	223
7960951	1748.9524266158337	1435.7172293658189	2	9	13	Dnajc14	223
7960952	1396.1606289355234	1280.7127298195558	2	9	13	Hdac5	223
7960953	1740.273462329801	1231.8496110877982	2	9	13	Heatr5b	223
7960954	1423.3063056752549	1281.4496667418762	2	9	13	Heatr5b	223
7960955	1503.0869461923503	1276.5366123901301	2	9	13	Ap3m1	223
7960956	1757.8695544821212	1275.5495151569742	2	9	13	Ncln	223
7960957	1399.2424813013215	1247.71303295632	2	9	13	Ncln	223
7960958	1637.5667560100326	1405.0659742076261	2	9	13	Ncln	223
7960959	1812.5251628202177	1287.7423783368795	2	9	13	Ncln	223
7960960	1485.6415742570002	1257.8545572815942	2	9	13	Mfhas1	223
7960961	1741.733051942299	1433.6375822070243	2	9	13	Alkbh5	223
7960962	1762.7570732960373	1236.6615707197502	2	9	13	Alkbh5	223
7960963	1714.0047722336376	1294.398779579915	2	9	13	Alkbh5	223
7960964	1432.5436349114161	1229.368136271766	2	9	13	Alkbh5	223
7960965	1780.5003020226209	1272.9100274352202	2	9	13	Alkbh5	223
7960966	1453.0427316251426	1220.621772058857	2	9	13	Alkbh5	223
7960967	1609.2361506977397	1272.896935568014	2	9	13	Vcl	223
7960968	1751.2203478557633	1395.6088365675125	2	9	13	Vcl	223
7960969	1712.1874947273088	1299.4821672127644	2	9	13	Vcl	223
7960970	1778.0963080981264	1499.2667088149544	2	9	13	Tubgcp5	223
7960971	1745.8848056438383	1462.158643004671	2	9	13	Tubgcp5	223
7960972	1775.0072550879106	1274.7323135856052	2	9	13	Ccdc6	223
7960973	1618.3105710644077	1284.4879332295584	2	9	13	Ccdc6	223
7960974	1523.2908401831453	1283.5008705531825	2	9	13	Ccdc6	223
7960975	1566.4374232792147	1311.1879932741456	2	9	13	Aff3	223
7960976	1744.4145602214862	1246.677345791837	2	9	13	Aff3	223
7960977	1789.4900712213646	1323.8675104699612	2	9	13	Cnih4	223
7960978	1920.4788663175832	1287.5557794933745	2	9	13	Cnih4	223
7960979	1746.9080905402652	1457.2826364453251	2	9	13	Cnih4	223
7960980	1841.1064943071995	1310.8746183201706	2	9	13	Ptbp3	223
7960981	1555.3886168166505	1316.6866541718814	2	9	13	Usp24	223
7960982	1807.7143223697362	1506.6912189963975	2	9	13	Usp24	223
7960983	1908.7082489592985	1307.8881558041303	2	9	13	Usp24	223
7960984	1754.6830086865007	1349.9169826093334	2	9	13	Usp24	223
7960985	1664.6638298615208	1341.677172910601	2	9	13	Usp24	223
7960986	1540.3781128609733	1259.9274695865397	2	9	13	Usp24	223
7960987	1538.8820027743845	1290.6835682254252	2	9	13	Usp24	223
7960988	1534.5645973236267	1286.7618021294868	2	9	13	Usp24	223
7960989	1534.1985486328135	1273.9924704002447	2	9	13	Adra2c	223
7960990	1801.8973274302587	1282.353418867076	2	9	13	Casc3	223
7960991	1723.8896150748528	1303.8466202121201	2	9	13	Casc3	223
7960992	1775.1770212939193	1255.9052087448845	2	9	13	Zdhhc8	223
7960993	1591.9736701313002	1269.296923790312	2	9	13	Zdhhc8	223
7960994	1772.514263350555	1273.5707916729316	2	9	13	Dcun1d2	223
7960995	1450.1415752504006	1223.4947078928624	2	9	13	Dcun1d2	223
7960996	1838.6564459592378	1327.5476943861172	2	9	13	Dcun1d2	223
7960997	1776.6279605715538	1391.579375596109	2	9	13	Dcun1d2	223
7960998	1825.5698109260402	1549.8735273190716	2	9	13	Twf1	223
7960999	1892.3148108054222	1334.5574718517373	2	9	13	Twf1	223
7961000	1581.892406417256	1292.7051837154897	2	9	13	Wdr11	223
7961001	1608.900292291641	1273.9476954200197	2	9	13	Wdr11	223
7961002	1597.2200840944342	1261.5942315968387	2	9	13	Hunk	223
7961003	1850.5337330500456	1306.771764393458	2	9	13	Hunk	223
7961004	1656.751255405741	1457.6662578567805	2	9	13	Hunk	223
7961005	1596.9666722945026	1272.0804500670656	2	9	13	Ptpn12	223
7961006	1567.6899814000906	1327.6190975701852	2	9	13	Ptpn12	223
7961007	1792.3760102827741	1341.5113636996211	2	9	13	Acvr2a	223
7961008	1554.6306139972194	1347.167492909968	2	9	13	Acvr2a	223
7961009	1821.4372957866462	1542.7622868273684	2	9	13	Txlna	223
7961010	1730.9803744308806	1256.4390772229053	2	9	13	Txlna	223
7961011	1468.4267817552204	1276.9001982914194	2	9	13	Txlna	223
7961012	1589.7764854565437	1265.4517107740226	2	9	13	Txlna	223
7961013	1385.772369267305	1278.254560272914	2	9	13	Txlna	223
7961014	1791.2026470510616	1497.2449804343387	2	9	13	Txlna	223
7961015	1781.530785192578	1253.9301615454735	2	9	13	Txlna	223
7961016	1602.1937472532288	1329.681962592395	2	9	13	Txlna	223
7961017	1638.211942042032	1259.9243873831983	2	9	13	Txlna	223
7961018	1740.432861057651	1318.8413880807836	2	9	13	Txlna	223
7961019	1753.655788774271	1225.673057219521	2	9	13	Birc2	223
7961020	1705.0344688052164	1435.0686429072023	2	9	13	Map1s	223
7961021	1691.5634354011904	1337.4767656730203	2	9	13	Map1s	223
7961022	1702.0413841484942	1283.2236457691265	2	9	13	Map1s	223
7961023	1476.523376122974	1228.5644480380156	2	9	13	Map1s	223
7961024	1926.0374483014496	1306.7621309070307	2	9	13	Map1s	223
7961025	1513.5288834493608	1244.0494690098733	2	9	13	Map1s	223
7961026	1681.619140008835	1476.4785017711074	2	9	13	Map1s	223
7961027	1676.237753382079	1423.532942442141	2	9	13	Xab2	223
7961028	1427.7971912371554	1228.422556556213	2	9	13	Xab2	223
7961029	1868.8562140113409	1273.4104317287079	2	9	13	Xab2	223
7961030	1583.4087068413487	1270.18621225421	2	9	13	Xab2	223
7961031	1675.977245290267	1316.9594669626917	2	9	13	Xab2	223
7961032	1791.8235065769081	1482.562386635615	2	9	13	Xab2	223
7961033	1762.033649312631	1286.4298790245837	2	9	13	Xab2	223
7961034	1645.7165273163864	1420.0336015638177	2	9	13	Xab2	223
7961035	1642.4593585672917	1369.7491976879983	2	9	13	Xab2	223
7961036	1754.2759423103037	1262.4140843727132	2	9	13	Xab2	223
7961037	1798.8845237363548	1380.8757830092518	2	9	13	Tkt	223
7961038	1756.3664637279628	1238.9286090297974	2	9	13	Nf1	223
7961039	1833.605737501978	1554.2205445366717	2	9	13	Nf1	223
7961040	1663.5975302206098	1366.187630552853	2	9	13	Nf1	223
7961041	1850.0768771618339	1326.1930476403265	2	9	13	Nf1	223
7961042	1495.3340097998794	1264.1651486827445	2	9	13	Nf1	223
7961043	1651.6982927040413	1269.6480616882434	2	9	13	Ctnnbl1	223
7961044	1503.4454163549183	1276.6712523711274	2	9	13	Ctnnbl1	223
7961045	1731.2000087958686	1315.629629920491	2	9	13	Ctnnbl1	223
7961046	1452.2160252761344	1272.1840710919073	2	9	13	Ctnnbl1	223
7961047	1713.479807950514	1472.119326095141	2	9	13	Ctnnbl1	223
7961048	1497.4417380466748	1254.547456645292	2	9	13	Gdap2	223
7961049	1761.3466461238077	1478.1257200119478	2	9	13	Fam169a	223
7961050	1517.8566473804185	1262.854510609556	2	9	13	Gatad2b	223
7961051	1548.9344158202728	1295.6262833890216	2	9	13	Derl2	223
7961052	1887.778524907938	1299.6134561551191	2	9	13	Arfgef2	223
7961053	1738.3083347371673	1245.719354919731	2	9	13	Rrm2b	223
7961054	1846.7286343702247	1307.0133308526044	2	9	13	Rrm2b	223
7961055	1512.1057692493443	1251.1921608674306	2	9	13	Pygb	223
7961056	1729.08067044743	1249.6904227042758	2	9	13	Pygb	223
7961057	1626.749579248968	1265.1034525777322	2	9	13	Sap18	223
7961058	1762.74624737083	1312.8157686303716	2	9	13	Sap18	223
7961059	1556.0024811765925	1330.7520903780116	2	9	13	Slc25a19	223
7961060	1654.2327494569145	1400.9939312499944	2	9	13	Ptprr	223
7961061	1478.0465696476924	1245.7679112578312	2	9	13	Ptprr	223
7961062	1644.5995111103687	1272.950940609819	2	9	13	Ptprr	223
7961063	1592.4853478529046	1402.9603167493672	2	9	13	Hsdl1	223
7961064	1559.5523479647734	1286.610295647757	2	9	13	Hsdl1	223
7961065	1577.550051465133	1323.2147528926785	2	9	13	Ctnna2	223
7961066	1788.9916116604138	1301.9213462059463	2	9	13	Ctnna2	223
7961067	1498.9861668312915	1246.5983205077382	2	9	13	Ctnna2	223
7961068	1848.1235123645536	1283.8558688626952	2	9	13	Ctnna2	223
7961069	1774.220440565312	1341.9038948344464	2	9	13	Ctnna2	223
7961070	1810.296259227134	1293.984346620894	2	9	13	Akt2	223
7961071	1654.306402007935	1285.1890633930893	2	9	13	Akt2	223
7961072	1779.2599534235324	1423.4688400578987	2	9	13	Akt2	223
7961073	1812.0819173381292	1331.8412720940764	2	9	13	Atxn7	223
7961074	1810.9301778756192	1507.1505812246705	2	9	13	Scaf8	223
7961075	1657.872769756624	1294.464620075097	2	9	13	Scaf8	223
7961076	1702.1928428601839	1319.8251682074413	2	9	13	Scaf8	223
7961077	1719.9986498457015	1267.107688088677	2	9	13	Tsc1	223
7961078	1446.4657389936774	1292.572873660156	2	9	13	Tsc1	223
7961079	1490.4884398183337	1254.5315804013644	2	9	13	Tsc1	223
7961080	1597.160628493911	1310.2649305257873	2	9	13	Tsc1	223
7961081	1718.779954308823	1506.055080441899	2	9	13	Kif1c	223
7961082	1834.7307113093177	1247.2315116182208	2	9	13	Kif1c	223
7961083	1662.0169930249594	1493.0679035752016	2	9	13	Kif1c	223
7961084	1485.934952630808	1291.8310989666732	2	9	13	Kif1c	223
7961085	1627.6992193234605	1257.2880827617955	2	9	13	Kif1c	223
7961086	1763.086975758507	1422.6468838528392	2	9	13	Kif1c	223
7961087	1614.7258526638018	1366.3093586889668	2	9	13	Kif1c	223
7961088	1811.730615759303	1261.239907678278	2	9	13	Kif1c	223
7961089	1541.0740383878367	1308.3685695747638	2	9	13	Lysmd4	223
7961090	1759.4119455662262	1217.5989952699579	2	9	13	Pttg1ip	223
7961091	1584.3150112330425	1268.958023228216	2	9	13	Alg1	223
7961092	1789.9655939151667	1312.7997495280624	2	9	13	Nav2	223
7961093	1668.8949809288952	1267.004017974604	2	9	13	Nav2	223
7961094	1767.6777300582899	1312.719209522356	2	9	13	Smad3	223
7961095	1828.035580821902	1514.688417749669	2	9	13	Rbm10	223
7961096	1775.567910828811	1239.844472079663	2	9	13	Rbm10	223
7961097	1668.6217342306593	1388.9903280873234	2	9	13	Rbm10	223
7961098	1900.1790395607482	1313.7922390165209	2	9	13	Rbm10	223
7961099	1656.7804861814593	1266.9406626208197	2	9	13	Rbm10	223
7961100	1799.1450499259136	1333.8725999074813	2	9	13	Rbm10	223
7961101	1522.6676717951323	1279.0224377005718	2	9	13	Rbm10	223
7961102	1645.8689189887984	1400.5118243009624	2	9	13	Rbm10	223
7961103	1476.7564894129407	1276.4273029374942	2	9	13	Ddx10	223
7961104	1595.8590085510205	1318.1375632015954	2	9	13	Ddx10	223
7961105	1534.5263482239925	1243.6228742708718	2	9	13	Ddx10	223
7961106	1809.6368442024127	1280.7285193811301	2	9	13	Leprot	223
7961107	1579.8552385722094	1329.9604662757558	2	9	13	Leprot	223
7961108	1813.1360146091206	1294.4873877436196	2	9	13	Msh2	223
7961109	1694.2575443659405	1475.7506134131856	2	9	13	Cbl	223
7961110	1752.2623895425331	1416.2440915708187	2	9	13	Cbl	223
7961111	1684.0644643344003	1420.2878556605053	2	9	13	B4galnt4	223
7961112	1753.656556762433	1244.1051604930183	2	9	13	B4galnt4	223
7961113	1673.0483116182386	1271.8190374714595	2	9	13	Enox1	223
7961114	1427.1223817322648	1268.3583302920038	2	9	13	Dennd1a	223
7961115	1709.7600678985914	1417.851487844384	2	9	13	Kcnq5	223
7961116	1555.7899926230791	1298.2516943988394	2	9	13	Ftsj3	223
7961117	1525.2773936297774	1254.7461609623845	2	9	13	Ftsj3	223
7961118	1519.7587924294883	1242.2548337764708	2	9	13	Poglut1	223
7961119	1809.667353906669	1308.2711985911465	2	9	13	Poglut1	223
7961120	1548.4793727452895	1255.6669033046983	2	9	13	Poglut1	223
7961121	1776.5177785482217	1312.5279212304474	2	9	13	Arhgef26	223
7961122	1707.4210182537652	1470.4272113703546	2	9	13	Atp13a1	223
7961123	1551.6355408173185	1326.9411475633879	2	9	13	Atp13a1	223
7961124	1746.087788328966	1306.085622096655	2	9	13	Letmd1	223
7961125	1473.3270093782673	1235.546213398289	2	9	13	Ubac2	223
7961126	1734.6813281399543	1330.5569231470845	2	9	13	Ubac2	223
7961127	1649.2226287177036	1462.7560401495637	2	9	13	Pnpla6	223
7961128	1568.8941334290432	1350.0212903510705	2	9	13	Psmf1	223
7961129	1537.3621643861047	1293.9993280055155	2	9	13	Psmf1	223
7961130	1561.85222211149	1297.3785250524313	2	9	13	Nelfb	223
7961131	1930.013155879298	1315.7723056787202	2	9	13	Tubgcp3	223
7961132	1426.5378886794845	1241.5097164545261	2	9	13	Tubgcp3	223
7961133	1597.3318921298958	1267.3299847837702	2	9	13	Usp1	223
7961134	1702.3362614251578	1248.2818020837567	2	9	13	Usp1	223
7961135	1622.5720291594207	1259.2685041472344	2	9	13	Usp1	223
7961136	1812.4253823183517	1389.9447090758636	2	9	13	Bysl	223
7961137	1762.9366507252334	1342.6428458247026	2	9	13	Ubr7	223
7961138	1861.5493892468598	1314.046346009443	2	9	13	Rnf123	223
7961139	1786.851321623827	1217.647453553341	2	9	13	Rnf123	223
7961140	1577.8092721712364	1312.845553704847	2	9	13	Rnf123	223
7961141	1595.0293209625206	1323.5495266685948	2	9	13	Rnf123	223
7961142	1759.7525211982634	1319.45031817119	2	9	13	Chst11	223
7961143	1625.4583622666642	1267.7235501670768	2	9	13	Chst11	223
7961144	1772.5225724162256	1344.7189304945737	2	9	13	Chst8	223
7961145	1773.2963714360274	1401.2144782354842	2	9	13	Chst8	223
7961146	1468.012566828591	1274.5762762328413	2	9	13	Mcl1	223
7961147	1547.6362519079603	1288.382620538728	2	9	13	Ehd1	223
7961148	1754.5020990136888	1430.0955756148405	2	9	13	Ehd1	223
7961149	1814.7283526960478	1321.0400436890325	2	9	13	Ehd1	223
7961150	1677.2821734324862	1258.0654807445198	2	9	13	Ehd1	223
7961151	1722.4148983388768	1227.0474869100294	2	9	13	Ehd1	223
7961152	1465.5919520271189	1235.648200735593	2	9	13	Ehd1	223
7961153	1759.1929465866003	1271.7965787807352	2	9	13	Ehd1	223
7961154	1633.8765591162617	1293.6236522238787	2	9	13	Dtnb	223
7961155	1656.783542943329	1278.3515424582986	2	9	13	Rab35	223
7961156	1554.7018179768654	1291.836374281462	2	9	13	Rab35	223
7961157	1527.4402867535732	1273.2814826290025	2	9	13	Rnf19b	223
7961158	1738.7165656455768	1251.4917148799695	2	9	13	Rnf19b	223
7961159	1554.623364344439	1354.740936608963	2	9	13	Sephs2	223
7961160	1487.6435542274132	1234.3698420119147	2	9	13	Ptpdc1	223
7961161	1804.9168141969963	1269.056731674456	2	9	13	Tspyl3	223
7961162	1746.9262177948642	1240.579489387293	2	9	13	Tspyl3	223
7961163	1581.8523561296192	1319.0947398307617	2	9	13	Mbd5	223
7961164	1778.8322722853616	1306.1089842721742	2	9	13	Mbd5	223
7961165	1813.822969156941	1399.1015806799564	2	9	13	Mbd5	223
7961166	1418.0933436119012	1254.233104055238	2	9	13	Phf12	223
7961167	1581.3616016884944	1399.7895364137523	2	9	13	Phf12	223
7961168	1735.2135436540484	1265.9155469237967	2	9	13	Fam135a	223
7961169	1598.100960552878	1265.062194471181	2	9	13	Dpysl4	223
7961170	1649.77629681456	1442.844283028093	2	9	13	Crcp	223
7961171	1775.9355550485948	1383.1255195180606	2	9	13	Csmd2	223
7961172	1631.6909182934626	1260.074983190313	2	9	13	Csmd2	223
7961173	1762.1524126404584	1300.356819213978	2	9	13	Csmd2	223
7961174	1773.0456513395118	1282.3138746840439	2	9	13	Csmd2	223
7961175	1631.6144188305634	1428.6374591601943	2	9	13	Cdkn2aipnl	223
7961176	1541.797316474073	1280.6731894145312	2	9	13	Slc9a2	223
7961177	1702.8200625701984	1261.910287381721	2	9	13	Slc9a2	223
7961178	1767.8170621978436	1288.0824462693597	2	9	13	Fam114a2	223
7961179	1468.8155265313098	1270.1661263430128	2	9	13	Myo6	223
7961180	1820.8774506840346	1329.1588678333455	2	9	13	Myo6	223
7961181	1779.1165950682532	1249.1475309224318	2	9	13	Myo6	223
7961182	1444.53224627879	1290.8871333658878	2	9	13	Myo6	223
7961183	1477.5852420654937	1260.3600848543012	2	9	13	Cdc42bpb	223
7961184	1808.1034675323476	1374.8472081963855	2	9	13	Cdc42bpb	223
7961185	1843.1037250306172	1285.3496341830541	2	9	13	Klhl29	223
7961186	1739.1486747906856	1226.733082296685	2	9	13	Scube1	223
7961187	1863.5993056009825	1334.888527731974	2	9	13	Scube1	223
7961188	1741.3098006918217	1282.944563971819	2	9	13	Med23	223
7961189	1522.3038081695172	1258.0132231042103	2	9	13	Med23	223
7961190	1615.5729655135153	1321.7335681423237	2	9	13	Med23	223
7961191	1866.3135178477587	1298.155565908653	2	9	13	Med23	223
7961192	1811.2259294773992	1346.319754266097	2	9	13	Tarsl2	223
7961193	1716.8464725678232	1288.0384357038413	2	9	13	Med16	223
7961194	1806.2845529478782	1310.05827873727	2	9	13	Med16	223
7961195	1402.2854105480815	1286.6723285150233	2	9	13	Med16	223
7961196	1833.273572501762	1280.450476778021	2	9	13	Cog1	223
7961197	1762.1216838494267	1250.1338536896385	2	9	13	Cog1	223
7961198	1791.8798477058124	1252.3347858940554	2	9	13	Uspl1	223
7961199	1901.0569358067025	1331.9312522211462	2	9	13	Sdad1	223
7961200	1755.4371439904528	1247.1797973635294	2	9	13	Sdad1	223
7961201	1490.3621117571788	1239.67014914139	2	9	13	Dus1l	223
7961202	1691.0957204657475	1364.8316939209435	2	9	13	Dnpep	223
7961203	1539.299440383123	1272.8384571488164	2	9	13	Dnpep	223
7961204	1801.2595801540235	1406.2673873173683	2	9	13	Dnpep	223
7961205	1456.3744793065425	1270.8809115433328	2	9	13	Txnrd1	223
7961206	1622.0347709969374	1291.6674415252644	2	9	13	Hltf	223
7961207	1582.5347680313096	1346.1597309836384	2	9	13	Hltf	223
7961208	1651.1719153328881	1309.616124866112	2	9	13	Neurl1b	223
7961209	1639.4212053401725	1290.3615094751012	2	9	13	Neurl1b	223
7961210	1642.4228502127971	1299.1856227789754	2	9	13	Lman2l	223
7961211	1506.4779591741124	1284.4899097937123	2	9	13	Lman2l	223
7961212	1788.280047401468	1254.8269864793288	2	9	13	Sema4a	223
7961213	1729.3090710721551	1269.1890902931334	2	9	13	Ash2l	223
7961214	1800.1160853162519	1312.2837231356386	2	9	13	Ash2l	223
7961215	1735.6410946043966	1267.0971971904314	2	9	13	Parg	223
7961216	1772.7054461239074	1248.2151978089298	2	9	13	Parg	223
7961217	1768.4025732579364	1285.102958019561	2	9	13	Parg	223
7961218	1602.8945628699896	1272.9430332773122	2	9	13	Osbpl11	223
7961219	1572.7158433046927	1375.0270170686606	2	9	13	Osbpl11	223
7961220	1533.89215211358	1280.7646573587183	2	9	13	Osbpl11	223
7961221	1549.4946507546128	1289.6738092530652	2	9	13	Sbk1	223
7961222	1773.5522810490793	1274.6707965615678	2	9	13	Sbk1	223
7961223	1617.477496888492	1287.4486349652861	2	9	13	Nup85	223
7961224	1618.9393320210195	1301.394535138982	2	9	13	Lyst	223
7961225	1816.4350359407335	1313.778451253378	2	9	13	Lyst	223
7961226	1598.0724579848027	1388.9531181804148	2	9	13	Lyst	223
7961227	1588.3431312173693	1266.034050788816	2	9	13	Lyst	223
7961228	1772.093859564898	1364.541675651593	2	9	13	Lyst	223
7961229	1777.2139998732932	1290.0398154351174	2	9	13	Lyst	223
7961230	1377.7362476954172	1273.4039756030086	2	9	13	Ece1	223
7961231	1582.7351218369163	1280.5227879323309	2	9	13	Fam174b	223
7961232	1814.355358367198	1263.2675161997104	2	9	13	Fam174b	223
7961233	1870.8837963204974	1322.5492039461797	2	9	13	Fam174b	223
7961234	1495.146215665988	1231.8132465528636	2	9	13	Fam174b	223
7961235	1624.8223935430233	1297.369783994882	2	9	13	Synj2	223
7961236	1521.2284244066211	1236.1153246390654	2	9	13	Zzz3	223
7961237	1575.2219692657127	1325.1978041701861	2	9	13	Amer2	223
7961238	1918.744225556692	1297.1549365371493	2	9	13	Ets2	223
7961239	1416.4221322834662	1299.2090231053135	2	9	13	Erlin2	223
7961240	1685.7414531700333	1418.3840826509	2	9	13	Erlin2	223
7961241	1731.375805248952	1273.807057841463	2	9	13	Erlin2	223
7961242	1768.4739526781173	1452.0481002729425	2	9	13	Rgl1	223
7961243	1551.598126411396	1310.6109193279672	2	9	13	Rgl1	223
7961244	1585.5063234479355	1285.6771035121958	2	9	13	Ercc3	223
7961245	1406.4615533076555	1291.7710226516929	2	9	13	Ercc3	223
7961246	1909.5116881043614	1317.9281964211243	2	9	13	Ptprk	223
7961247	1635.924690633944	1400.1827795209097	2	9	13	Ptprk	223
7961248	1762.4170289087365	1361.7140179640662	2	9	13	Dennd4a	223
7961249	1730.6592304335022	1483.7541176376874	2	9	13	Dennd4a	223
7961250	1592.1105692311087	1314.4523392276271	2	9	13	Dennd4a	223
7961251	1638.3747225618092	1281.9408550353714	2	9	13	Dennd4a	223
7961252	1496.3285933880934	1265.6888107288287	2	9	13	Dennd4a	223
7961253	1794.6758843786697	1295.691897551393	2	9	13	Dennd4a	223
7961254	1527.439102957067	1333.0998292650165	2	9	13	Kctd10	223
7961255	1809.7277390756371	1225.4154375453797	2	9	13	Kctd10	223
7961256	1510.417579318322	1303.0986836011516	2	9	13	Kctd10	223
7961257	1444.3775074876216	1268.8720497942832	2	9	13	Kctd10	223
7961258	1531.6161959107333	1265.6410791560115	2	9	13	Kctd10	223
7961259	1495.1534778956566	1286.1010566267405	2	9	13	Kctd10	223
7961260	1727.607802016748	1472.7476143937154	2	9	13	Etfdh	223
7961261	1786.833514338849	1373.4590519906508	2	9	13	Etfdh	223
7961262	1586.7950203163368	1363.028325858228	2	9	13	Etfdh	223
7961263	1699.0419656125844	1300.2280220958469	2	9	13	Etfdh	223
7961264	1630.8200172480763	1411.2709135735577	2	9	13	Etfdh	223
7961265	1774.5744868215984	1354.9602822755637	2	9	13	Etfdh	223
7961266	1739.262051107149	1243.3111917017654	2	9	13	Wnt4	223
7961267	1553.8389828961695	1323.0147081849884	2	9	13	Rgs8	223
7961268	1714.352022559538	1283.005015027473	2	9	13	Rgs8	223
7961269	1807.005870623996	1346.5190702715208	2	9	13	Rgs8	223
7961270	1808.949814150269	1310.1508549323385	2	9	13	Nhsl1	223
7961271	1596.861316057947	1309.4222462235691	2	9	13	Nhsl1	223
7961272	1728.6298797129473	1283.2910595964556	2	9	13	Fkbp5	223
7961273	1789.5327020796321	1341.4552990737686	2	9	13	Isyna1	223
7961274	1614.2488658582163	1312.4582176960446	2	9	13	Isyna1	223
7961275	1807.7809239088438	1228.4334696728408	2	9	13	Isyna1	223
7961276	1780.5285161084469	1286.1955539916498	2	9	13	Isyna1	223
7961277	1433.599566533724	1283.4661544080604	2	9	13	Ankle2	223
7961278	1636.7655171859924	1411.4212999423944	2	9	13	Ankle2	223
7961279	1618.2772916667568	1264.2289338193536	2	9	13	Ankle2	223
7961280	1601.7792212752447	1414.669063312924	2	9	13	Ankle2	223
7961281	1566.6551318989953	1274.691260585228	2	9	13	Hibadh	223
7961282	1715.267995854683	1438.2308202328159	2	9	13	Hibadh	223
7961283	1635.3233178770622	1269.1212597053154	2	9	13	Fam135b	223
7961284	1791.2594249064362	1256.0671474298767	2	9	13	Fam135b	223
7961285	1475.1029216784	1253.5391313694306	2	9	13	Carm1	223
7961286	1572.5674676890212	1261.8867009278476	2	9	13	Kcnc1	223
7961287	1723.7543321020291	1266.7483283243932	2	9	13	Zfp770	223
7961288	1661.2171162159116	1284.2546710254605	2	9	13	Zfp770	223
7961289	1742.2647112234717	1270.5020289896572	2	9	13	Zfp770	223
7961290	1586.921554327036	1273.1670288174728	2	9	13	Slc4a1ap	223
7961291	1761.1465601687576	1286.548740264677	2	9	13	Olfml2b	223
7961292	1452.777419894093	1235.3907561807137	2	9	13	Olfml2b	223
7961293	1636.6806051986857	1310.059009092294	2	9	13	Rbbp5	223
7961294	1849.5239927751188	1325.4525720280499	2	9	13	Csnk1g2	223
7961295	1623.8934006823226	1268.0491337085432	2	9	13	Csnk1g2	223
7961296	1784.8775086142887	1370.308884369704	2	9	13	Csnk1g2	223
7961297	1684.7543853004054	1239.086562395186	2	9	13	Itgb1	223
7961298	1764.7427916927336	1363.319893052087	2	9	13	Itgb1	223
7961299	1704.2549665447837	1269.7803003959968	2	9	13	Zcchc8	223
7961300	1770.2493586213434	1214.4092498693146	2	9	13	Zcchc8	223
7961301	1806.5064123207583	1497.6979064487405	2	9	13	Cacul1	223
7961302	1520.8961392985275	1292.3048594173001	2	9	13	Gosr1	223
7961303	1696.6804559638874	1284.7816465954218	2	9	13	Gosr1	223
7961304	1723.8747824169031	1460.930054419659	2	9	13	Naa30	223
7961305	1580.837537914375	1358.4427877615906	2	9	13	Naa30	223
7961306	1707.8416204643768	1289.1605441491465	2	9	13	Naa30	223
7961307	1545.5688167710614	1280.9389221421968	2	9	13	Naa30	223
7961308	1756.432427794034	1338.7508331356375	2	9	13	Naa30	223
7961309	1812.395318411869	1321.7806587663927	2	9	13	Atmin	223
7961310	1612.854364035943	1325.1972561926652	2	9	13	Atmin	223
7961311	1846.531880934732	1301.8274086018216	2	9	13	Atmin	223
7961312	1795.8005445267254	1338.5555107757314	2	9	13	Inpp5a	223
7961313	1601.0505694371834	1365.610484569958	2	9	13	Thnsl1	223
7961314	1661.4953827518743	1261.6921252525317	2	9	13	Thnsl1	223
7961315	1723.2705667933358	1472.6074375487785	2	9	13	Tcof1	223
7961316	1754.513641031134	1302.8966520041956	2	9	13	Kdm2b	223
7961317	1793.1613837944817	1336.1595832153744	2	9	13	Tbcd	223
7961318	1481.3060234753605	1236.366712441886	2	9	13	Tbcd	223
7961319	1814.9695590620297	1304.9399453609724	2	9	13	Tmem169	223
7961320	1664.5803912353751	1249.5012704695432	2	9	13	Ino80	223
7961321	1721.9089702019699	1408.5488243412374	2	9	13	Ino80	223
7961322	1727.6783640976544	1458.568166892852	2	9	13	Ino80	223
7961323	1437.9724616067942	1293.2554038457524	2	9	13	Bcl2l13	223
7961324	1592.4472196408956	1398.659971609718	2	9	13	Cdc25b	223
7961325	1671.8226170562548	1262.077269619914	2	9	13	Scrn3	223
7961326	1733.2061692575828	1344.7202845125	2	9	13	Irs2	223
7961327	1642.4008264448976	1413.7578107654906	2	9	13	Irs2	223
7961328	1682.0566299353825	1370.0180634179387	2	9	13	Irs2	223
7961329	1681.027576428746	1445.3632284748935	2	9	13	Irs2	223
7961330	1567.036098118847	1374.3080039534343	2	9	13	Irs2	223
7961331	1656.4482794904288	1413.9920387362122	2	9	13	Irs2	223
7961332	1659.060346162719	1425.4332981011328	2	9	13	Irs2	223
7961333	1654.0634727284191	1464.8300424414115	2	9	13	Hs3st1	223
7961334	1694.0657410122253	1243.5387799171353	2	9	13	Slc1a4	223
7961335	1610.54723230549	1315.8031976993173	2	9	13	Slc1a4	223
7961336	1752.2197129376593	1445.5665916352405	2	9	13	Ints8	223
7961337	1660.4122368070966	1261.7456486597994	2	9	13	Ints8	223
7961338	1512.3494811378011	1277.5165840631112	2	9	13	Ints8	223
7961339	1797.7442987708575	1496.5842784054016	2	9	13	Ints8	223
7961340	1665.168249827379	1304.5137537619462	2	9	13	Ints8	223
7961341	1701.9460248836617	1426.5631386887028	2	9	13	Ints8	223
7961342	1772.84801832807	1320.2498184624794	2	9	13	Srprb	223
7961343	1612.2164341002365	1351.4348382532423	2	9	13	Srprb	223
7961344	1700.8739750454877	1264.5016294167426	2	9	13	Srprb	223
7961345	1735.137983853544	1329.2543858121376	2	9	13	Dlc1	223
7961346	1405.582243907352	1244.9730160282886	2	9	13	Ascc3	223
7961347	1819.3955709473817	1341.6629357404765	2	9	13	Ascc3	223
7961348	1839.6340237166323	1280.6901805582356	2	9	13	Ascc3	223
7961349	1777.4147396702394	1337.6663699290393	2	9	13	Ascc3	223
7961350	1786.9444041351028	1282.1683454644813	2	9	13	Rufy1	223
7961351	1557.4658008127801	1272.6046622506365	2	9	13	Tmem109	223
7961352	1615.5627098083914	1431.1187188713736	2	9	13	Tmem109	223
7961353	1406.0347526138996	1292.4224744962457	2	9	13	Tmem109	223
7961354	1529.70643614658	1273.0283510538595	2	9	13	Tmem109	223
7961355	1635.3372339398109	1284.6588639691163	2	9	13	Zdhhc5	223
7961356	1669.3371574200323	1269.7481362018802	2	9	13	Cep120	223
7961357	1613.0062340016457	1434.9345868997643	2	9	13	Cep120	223
7961358	1668.5756511236764	1290.4937382332755	2	9	13	Cep120	223
7961359	1759.1582313930312	1389.7924223486111	2	9	13	Ero1l	223
7961360	1860.9656874703487	1548.1566132848877	2	9	13	Pck2	223
7961361	1694.3208499614	1435.4398451721167	2	9	13	Pck2	223
7961362	1648.81937549499	1293.1766733509883	2	9	13	Pck2	223
7961363	1757.109083393454	1416.237714937922	2	9	13	Pck2	223
7961364	1775.8836509643797	1396.944142341916	2	9	13	Fbxl6	223
7961365	1464.9191198205033	1221.8562646953842	2	9	13	Fbxl6	223
7961366	1539.208609302492	1275.8502071813343	2	9	13	Fbxl6	223
7961367	1571.330947662913	1288.3302927898608	2	9	13	Fam172a	223
7961368	1822.312103472696	1352.8127275702618	2	9	13	Nvl	223
7961369	1539.438525327723	1285.3977881143405	2	9	13	Nvl	223
7961370	1681.4791690395516	1263.5858470039132	2	9	13	Nvl	223
7961371	1745.8404114684306	1456.9292081742162	2	9	13	Cacna1i	223
7961372	1811.7600276556932	1278.9627562508058	2	9	13	Anapc7	223
7961373	1525.701756754447	1276.8427804506512	2	9	13	Anapc7	223
7961374	1680.1388524196955	1402.9037957274934	2	9	13	Ddx49	223
7961375	1876.6586104430864	1320.43242140045	2	9	13	Ddx49	223
7961376	1671.6429211880034	1254.4325652829696	2	9	13	Ddx49	223
7961377	1622.8819904234274	1432.8957328805195	2	9	13	Ddx49	223
7961378	1621.772500133059	1441.4791931207499	2	9	13	Thbs3	223
7961379	1773.1637112312562	1303.4098500628452	2	9	13	Thbs3	223
7961380	1713.5348673742235	1466.7215606952195	2	9	13	Thbs3	223
7961381	1785.22419866227	1404.0680246079894	2	9	13	Thbs3	223
7961382	1755.2990951570857	1387.0953740990954	2	9	13	Dnajb2	223
7961383	1797.0726157304057	1237.8728589497716	2	9	13	Dnajb2	223
7961384	1570.674235319696	1309.4968466720857	2	9	13	Dnajb2	223
7961385	1733.6531151594081	1239.1567343565198	2	9	13	Dnajb2	223
7961386	1543.8691813739622	1261.855859991875	2	9	13	Gpalpp1	223
7961387	1603.5117675857778	1348.7198834073674	2	9	13	Gatsl2	223
7961388	1681.2745461871368	1396.9844959015531	2	9	13	Gatsl2	223
7961389	1627.4059670238023	1331.9497505884956	2	9	13	Reep3	223
7961390	1705.850170933385	1440.4427751860744	2	9	13	Reep3	223
7961391	1669.1827652964203	1379.3515474599963	2	9	13	Vtn	223
7961392	1806.5660514873518	1404.3294429927275	2	9	13	Ppargc1b	223
7961393	1561.0995653479467	1263.099705016417	2	9	13	Dcp2	223
7961394	1819.2782469400267	1312.8338970294512	2	9	13	Rap1gap2	223
7961395	1812.0872962034903	1285.1467118633188	2	9	13	Zfp346	223
7961396	1593.5003599214413	1336.081628931244	2	9	13	Zfp346	223
7961397	1751.2801109180014	1298.2148550708807	2	9	13	Sntg1	223
7961398	1739.749247208284	1227.0346239284765	2	9	13	Sntg1	223
7961399	1757.415112967664	1271.0431192254348	2	9	13	Sntg1	223
7961400	1613.7139646939647	1309.8150800652345	2	9	13	Usp42	223
7961401	1420.9188160221115	1263.5996080556592	2	9	13	Usp42	223
7961402	1519.4384205407825	1271.5790557127	2	9	13	Usp42	223
7961403	1425.6794795436563	1306.3563311160528	2	9	13	Usp42	223
7961404	1689.3705084529322	1406.4370830053788	2	9	13	Cachd1	223
7961405	1592.7964983882866	1289.6241841467022	2	9	13	Prkar2a	223
7961406	1607.9953103111848	1419.9848113653836	2	9	13	Tpst1	223
7961407	1469.2925422456892	1261.073127798949	2	9	13	Slc6a1	223
7961408	1715.7440174697372	1428.804637563476	2	9	13	Cog3	223
7961409	1792.4907213314273	1213.5415034351847	2	9	13	Cog3	223
7961410	1558.4832287836064	1337.0549819945213	2	9	13	Cog3	223
7961411	1623.7343798534648	1280.55030783642	2	9	13	Cog3	223
7961412	1824.99010152009	1306.2879721493441	2	9	13	Nfx1	223
7961413	1428.5545455475615	1294.110324193639	2	9	13	Nfx1	223
7961414	1579.3802204757565	1282.6099002784388	2	9	13	Nfx1	223
7961415	1665.154372376447	1248.567005194503	2	9	13	Nfx1	223
7961416	1755.5716273595651	1393.007463752214	2	9	13	Rundc1	223
7961417	1712.8397840981988	1474.8418834500837	2	9	13	Rundc1	223
7961418	1732.2957936544847	1266.0639095472088	2	9	13	Rundc1	223
7961419	1671.1871024819823	1275.3123773301404	2	9	13	Jdp2	223
7961420	1698.4228677906494	1391.2462146099258	2	9	13	Slc20a2	223
7961421	1564.0405186388223	1291.4814669193881	2	9	13	Srrm3	223
7961422	1688.532461841946	1401.103025654993	2	9	13	Srrm3	223
7961423	1536.4523814019042	1273.6894163794916	2	9	13	Irf2bp1	223
7961424	1764.5447383185624	1243.5488068799386	2	9	13	Irf2bp1	223
7961425	1417.7518322544054	1279.3632439596233	2	9	13	Irf2bp1	223
7961426	1690.0060024950897	1473.9523338369356	2	9	13	Kat6a	223
7961427	1410.8085522037513	1294.5369184560568	2	9	13	Kat6a	223
7961428	1759.080832612475	1398.8981537261875	2	9	13	Kat6a	223
7961429	1742.8732728295226	1493.534700141453	2	9	13	Tbcc	223
7961430	1720.0580200400655	1261.645674401177	2	9	13	Tbcc	223
7961431	1755.6197038314992	1431.7886662266553	2	9	13	Tbcc	223
7961432	1661.6429435794075	1281.3338422530207	2	9	13	Smyd5	223
7961433	1571.321206725154	1298.2582739374375	2	9	13	Smyd5	223
7961434	1821.2144243266796	1407.9204519782438	2	9	13	Usp37	223
7961435	1565.6801894830653	1272.914752100943	2	9	13	Usp37	223
7961436	1821.162732995555	1325.3468639748216	2	9	13	Gnal	223
7961437	1494.5698798599412	1232.7931576496792	2	9	13	Lrrc10b	223
7961438	1600.2040513200527	1266.311204422284	2	9	13	Lrrc10b	223
7961439	1659.830117117564	1248.4405688529719	2	9	13	Phf23	223
7961440	1826.9110342870244	1288.1782053658267	2	9	13	Phf23	223
7961441	1856.7180000912972	1315.607708925521	2	9	13	Slc7a1	223
7961442	1629.748316800088	1381.0342789252961	2	9	13	Slc7a1	223
7961443	1731.7452621417106	1311.5753713730417	2	9	13	Slc7a1	223
7961444	1425.0201926120715	1254.602153536717	2	9	13	Gpbp1l1	223
7961445	1774.7407287984843	1227.796458083094	2	9	13	Gpbp1l1	223
7961446	1809.8950303341037	1305.4843736711414	2	9	13	Col4a2	223
7961447	1575.1631814740279	1367.4570696526343	2	9	13	Col4a2	223
7961448	1647.8297715333913	1461.4074026194116	2	9	13	Glcci1	223
7961449	1704.5797344592831	1420.3751457622548	2	9	13	Glcci1	223
7961450	1771.4586770394033	1417.9793698840708	2	9	13	Ppwd1	223
7961451	1762.9864270707403	1256.7334752815611	2	9	13	Mtmr12	223
7961452	1511.4273652821537	1261.3628863577276	2	9	13	Riok1	223
7961453	1447.2635178578482	1238.3035128011907	2	9	13	Usp39	223
7961454	1813.5346003758511	1518.9742170929972	2	9	13	Usp39	223
7961455	1576.3357101469937	1290.0084565444286	2	9	13	Usp39	223
7961456	1755.3158796196167	1468.845462728291	2	9	13	Usp39	223
7961457	1807.4401021821177	1293.8346062736412	2	9	13	Ache	223
7961458	1670.9065593298164	1433.8971628704496	2	9	13	Ache	223
7961459	1652.3696030830547	1300.8802285867932	2	9	13	Ache	223
7961460	1830.0242959728967	1545.0045401260259	2	9	13	Fads1	223
7961461	1692.451974817021	1472.1538508354886	2	9	13	Fads1	223
7961462	1743.020179476972	1453.6796822471867	2	9	13	Fads1	223
7961463	1843.4801602585467	1288.9599956161735	2	9	13	Ano4	223
7961464	1801.912549009625	1499.4197994771603	2	9	13	Chpf2	223
7961465	1728.0584349456321	1321.3969643819305	2	9	13	Chpf2	223
7961466	1671.0047139959022	1412.9315162910975	2	9	13	Lrrc45	223
7961467	1856.4445212433634	1555.91511555767	2	9	13	Lrrc45	223
7961468	1924.6491647802286	1309.4668425744542	2	9	13	Polr3h	223
7961469	1547.9976006044287	1263.9181787082393	2	9	13	Ncam2	223
7961470	1559.6085370297785	1367.248500909298	2	9	13	Blzf1	223
7961471	1598.0966751894605	1288.432771005153	2	9	13	Blzf1	223
7961472	1677.894971604797	1412.66945734906	2	9	13	Pgr	223
7961473	1729.6833667164508	1266.8473255313927	2	9	13	Pgr	223
7961474	1665.0483262764537	1271.1857479911168	2	9	13	Kdm6a	223
7961475	1564.4728446514962	1364.4349161392745	2	9	13	Mtss1	223
7961476	1792.2297868545222	1361.995821458396	2	9	13	Mtss1	223
7961477	1704.138208421006	1424.6603175918583	2	9	13	Mtss1	223
7961478	1634.6564969459641	1282.301571313479	2	9	13	Slc38a9	223
7961479	1812.878139651175	1518.4508461857683	2	9	13	Jakmip3	223
7961480	1612.1813334074018	1355.4176879937324	2	9	13	Mios	223
7961481	1840.767065355612	1307.147360095297	2	9	13	Mios	223
7961482	1818.1134497730088	1346.8370101652333	2	9	13	Inpp1	223
7961483	1727.4344624788203	1241.4194426150646	2	9	13	Max	223
7961484	1812.809552270904	1336.899092760249	2	9	13	Ahdc1	223
7961485	1573.4262092625431	1359.5083735806013	2	9	13	Naa40	223
7961486	1816.6009120129074	1296.7803006187405	2	9	13	Naa40	223
7961487	1570.7577052458444	1353.5072771544346	2	9	13	Naa40	223
7961488	1734.6991642538974	1335.7695520026493	2	9	13	Mfap3	223
7961489	1618.2319647686763	1275.2375413924663	2	9	13	Icmt	223
7961490	1612.778385709415	1293.0725646582741	2	9	13	Icmt	223
7961491	1693.2234086696403	1474.8682564065928	2	9	13	Rabgef1	223
7961492	1775.1430164014914	1232.9831340836265	2	9	13	Rabgef1	223
7961493	1860.6208173835876	1547.3114499963333	2	9	13	Rabgef1	223
7961494	1650.5070753698192	1251.5431452062367	2	9	13	Map6d1	223
7961495	1498.0484152799536	1246.5167027040852	2	9	13	Map6d1	223
7961496	1685.2834412294003	1365.0775997303692	2	9	13	Map6d1	223
7961497	1808.9438229355735	1396.7649413179379	2	9	13	Map6d1	223
7961498	1744.623759553132	1274.845689889781	2	9	13	Wwp1	223
7961499	1741.1415759490242	1339.600667441547	2	9	13	Wwp1	223
7961500	1541.6494599138493	1320.7082273405026	2	9	13	Dgat1	223
7961501	1546.3844564978351	1267.6731329657068	2	9	13	Dgat1	223
7961502	1756.5645252065376	1299.434256174688	2	9	13	Fbxw9	223
7961503	1845.613782430112	1306.576405374507	2	9	13	Fbxw9	223
7961504	1814.2662401783912	1497.3148927777568	2	9	13	Srgap1	223
7961505	1783.7344173825022	1215.1064862110848	2	9	13	Srgap1	223
7961506	1714.9471989691829	1463.2895017470312	2	9	13	Kif21b	223
7961507	1739.0116339871752	1227.7890871276093	2	9	13	Kif21b	223
7961508	1689.7663894793775	1399.0897566702836	2	9	13	Kif21b	223
7961509	1734.9961887458207	1466.1084706577917	2	9	13	Abt1	223
7961510	1515.4585451985604	1286.4863721985794	2	9	13	Scyl1	223
7961511	1735.4696834445922	1468.7173796959287	2	9	13	Scyl1	223
7961512	1760.7115593312003	1429.9721171614217	2	9	13	Jak2	223
7961513	1795.2902009333302	1303.5431099353616	2	9	13	Kirrel3	223
7961514	1840.2451954458368	1324.4357380158867	2	9	13	Utp15	223
7961515	1713.684712548543	1260.6254424192732	2	9	13	Gcdh	223
7961516	1473.7836406808265	1222.9277629373296	2	9	13	Gcdh	223
7961517	1405.263144032897	1284.984927802597	2	9	13	Gcdh	223
7961518	1766.6569426735143	1255.3973193319605	2	9	13	Gcdh	223
7961519	1804.0239829789416	1403.2204744782773	2	9	13	Abcc8	223
7961520	1529.213905333577	1273.0118196980766	2	9	13	Zfp609	223
7961521	1731.58653750144	1326.6135812618113	2	9	13	Chtf8	223
7961522	1500.3936110902744	1241.0647631777538	2	9	13	Chtf8	223
7961523	1477.0555886712407	1272.5136983717418	2	9	13	Chtf8	223
7961524	1624.7906326920263	1402.1638107363503	2	9	13	Sirt7	223
7961525	1440.7870749650108	1253.9557881109174	2	9	13	Sirt7	223
7961526	1691.659605881643	1292.1139325334611	2	9	13	Sirt7	223
7961527	1747.759517697178	1299.0756713278777	2	9	13	Megf11	223
7961528	1755.3254922429123	1462.6154381313027	2	9	13	Nsdhl	223
7961529	1821.886696377461	1314.7543741784468	2	9	13	Mus81	223
7961530	1797.9014219381513	1550.838128910028	2	9	13	Map3k4	223
7961531	1446.1233341011027	1271.9374752955362	2	9	13	Map3k4	223
7961532	1795.9670283639678	1295.9536348391591	2	9	13	Map3k4	223
7961533	1732.3986246357451	1263.4904589891632	2	9	13	Map3k4	223
7961534	1773.6192164016531	1345.9910923417463	2	9	13	Map3k4	223
7961535	1704.3644021449845	1257.4084451363424	2	9	13	Taf9b	223
7961536	1595.0600819452745	1310.5217436531461	2	9	13	Mmaa	223
7961537	1565.6523228758665	1318.4614576069298	2	9	13	Pwp2	223
7961538	1798.2493906237596	1240.8057607715946	2	9	13	Pwp2	223
7961539	1611.4044331612818	1280.9630903077414	2	9	13	Pwp2	223
7961540	1578.6919795639424	1275.7063222890788	2	9	13	Tcaim	223
7961541	1593.0823734433754	1409.3404946425771	2	9	13	Ptges2	223
7961542	1786.4214189678598	1394.6731691602279	2	9	13	Ptges2	223
7961543	1674.0335500669598	1435.5109064652609	2	9	13	Cldn12	223
7961544	1618.3567523625472	1335.9973253707353	2	9	13	Cldn12	223
7961545	1606.6094083352846	1266.9113648666855	2	9	13	Nif3l1	223
7961546	1798.3529903434899	1283.8922574111775	2	9	13	Nif3l1	223
7961547	1821.214211417934	1289.802578073051	2	9	13	Nif3l1	223
7961548	1636.6558160386921	1397.4203034773298	2	9	13	Tox3	223
7961549	1768.1814343747967	1266.1117137456451	2	9	13	Tox3	223
7961550	1815.5877937378054	1392.9656624568065	2	9	13	Rprd1b	223
7961551	1549.2937053747737	1254.2685566496627	2	9	13	Ints6	223
7961552	1755.6825978552001	1389.0209745433735	2	9	13	Ints6	223
7961553	1459.3278796556226	1264.2897254335219	2	9	13	Ints6	223
7961554	1571.4565175801379	1305.0565428723773	2	9	13	Ints6	223
7961555	1558.4615595424534	1326.8040170809031	2	9	13	Ints6	223
7961556	1796.2757383714218	1363.2783736943693	2	9	13	E330033b04rik	223
7961557	1587.915287688112	1379.9247114096895	2	9	13	E330033b04rik	223
7961558	1743.5705520246902	1488.2273668633625	2	9	13	Hbp1	223
7961559	1595.4311910525064	1413.4053505095837	2	9	13	Hbp1	223
7961560	1782.31117775979	1319.112388042424	2	9	13	Hbp1	223
7961561	1770.7522612568125	1380.405563440643	2	9	13	Hbp1	223
7961562	1897.6930661072793	1313.721627155568	2	9	13	Tbc1d32	223
7961563	1712.15533914119	1450.2135916212028	2	9	13	Tbc1d32	223
7961564	1647.4095001988767	1359.945287170185	2	9	13	Tbc1d32	223
7961565	1791.678901953624	1332.9603924849848	2	9	13	Tbc1d32	223
7961566	1548.4389609913371	1253.9658347447714	2	9	13	Tbc1d32	223
7961567	1550.942637842589	1269.257845237553	2	9	13	Ttc27	223
7961568	1636.8790467805604	1263.064329821302	2	9	13	Ttc27	223
7961569	1773.799377847347	1309.2558464739923	2	9	13	Islr2	223
7961570	1787.5853852090538	1241.8540583918511	2	9	13	Alkbh8	223
7961571	1397.692782163696	1281.3085785389567	2	9	13	Zfp46	223
7961572	1556.6691652221853	1288.9628523958943	2	9	13	Tbc1d9	223
7961573	1810.7194499950901	1316.7315883099006	2	9	13	Tbc1d9	223
7961574	1493.8204236627453	1239.2573058169212	2	9	13	Drd5	223
7961575	1648.4955909347073	1271.7819935980447	2	9	13	Exog	223
7961576	1637.7236284969058	1404.4372099243283	2	9	13	Exog	223
7961577	1578.568348480889	1307.0664695051253	2	9	13	Trim23	223
7961578	1779.0824508851576	1263.5139395308827	2	9	13	Ppp3cc	223
7961579	1628.7101262652745	1301.3769777956218	2	9	13	Ppp3cc	223
7961580	1457.1643599491224	1276.544639283577	2	9	13	Usp35	223
7961581	1506.6448391048348	1286.0635175259517	2	9	13	Tor1aip1	223
7961582	1422.0739457992795	1290.079066001125	2	9	13	Dlk2	223
7961583	1405.2025640128143	1294.36005321003	2	9	13	Armc6	223
7961584	1760.2340375394076	1427.6291809771358	2	9	13	Armc6	223
7961585	1741.0733816912848	1467.4984941426987	2	9	13	Fads3	223
7961586	1425.4308826839188	1264.4686950212658	2	9	13	Fads3	223
7961587	1831.6169302058065	1546.5147088374956	2	9	13	Fads3	223
7961588	1676.4922490492681	1387.529643197692	2	9	13	Nr1d1	223
7961589	1598.344165658826	1289.700993817107	2	9	13	Nr1d1	223
7961590	1560.2314290585339	1323.772380740589	2	9	13	Nr1d1	223
7961591	1705.215837186598	1438.7811882046897	2	9	13	Nr1d1	223
7961592	1655.3416564729325	1401.7311030466235	2	9	13	Nr1d1	223
7961593	1672.491733842921	1403.5311913615637	2	9	13	Nr1d1	223
7961594	1605.2679091932214	1427.1321820679602	2	9	13	Nr1d1	223
7961595	1477.613867651181	1273.9827320040636	2	9	13	Lrrc40	223
7961596	1751.5204758872414	1319.4546251046668	2	9	13	Aldh6a1	223
7961597	1548.5668806733127	1283.6280324275897	2	9	13	Aldh6a1	223
7961598	1795.0716300734039	1253.2476937636145	2	9	13	Aldh6a1	223
7961599	1732.3335344554084	1267.1775325665326	2	9	13	Pms2	223
7961600	1862.5043036277182	1307.8565316672384	2	9	13	Pms2	223
7961601	1416.337337729403	1278.7808174510737	2	9	13	Etv3	223
7961602	1522.7587402704792	1262.7629470311906	2	9	13	Mtf1	223
7961603	1656.1186337474774	1257.9705948699957	2	9	13	Aqr	223
7961604	1831.5023189029848	1295.3692208033608	2	9	13	Dars2	223
7961605	1530.368021347709	1307.963298773501	2	9	13	Pibf1	223
7961606	1631.6335332475724	1286.7088593489138	2	9	13	Pibf1	223
7961607	1765.3769927716155	1384.7740475709063	2	9	13	Atp7a	223
7961608	1861.1653990250252	1282.7144820656822	2	9	13	Prep	223
7961609	1536.3559676046093	1319.4931675003934	2	9	13	Prep	223
7961610	1795.1501631076098	1330.8742951589602	2	9	13	Prep	223
7961611	1588.3654774529557	1318.2391405475323	2	9	13	Prep	223
7961612	1689.7190543911177	1472.2795745695867	2	9	13	Gtpbp1	223
7961613	1454.865188238101	1229.9581147970357	2	9	13	Gtpbp1	223
7961614	1795.1079070293233	1284.9487401663084	2	9	13	Gtpbp1	223
7961615	1796.5954310807567	1302.8077151115265	2	9	13	Usp12	223
7961616	1610.795342821524	1320.9218990585352	2	9	13	Usp12	223
7961617	1589.4857270647972	1409.3249836849725	2	9	13	Usp12	223
7961618	1744.804364683188	1269.9938398362046	2	9	13	Usp12	223
7961619	1858.7716733523496	1313.0115550237322	2	9	13	Panx1	223
7961620	1755.0688049974974	1242.237503998682	2	9	13	Pcca	223
7961621	1539.2395484978474	1257.9235122440416	2	9	13	Pcca	223
7961622	1791.5381433952202	1378.0459138053775	2	9	13	Pcca	223
7961623	1492.9421313743933	1235.1565022134384	2	9	13	Stk11	223
7961624	1504.184027848607	1259.4087452809247	2	9	13	Stk11	223
7961625	1495.026007914405	1228.0949110764436	2	9	13	Emb	223
7961626	1713.1117335974204	1385.6619047034678	2	9	13	Emb	223
7961627	1803.8635164713833	1405.5496325263703	2	9	13	Emb	223
7961628	1761.743611108279	1279.272594814871	2	9	13	Emb	223
7961629	1839.6638481921736	1312.6341653812335	2	9	13	Emb	223
7961630	1822.6568530998356	1335.3933036248309	2	9	13	Emb	223
7961631	1577.6930186739182	1275.9516815291188	2	9	13	Emb	223
7961632	1629.8293228016755	1311.38062184448	2	9	13	Emb	223
7961633	1752.1274911201835	1386.9128980898722	2	9	13	Emb	223
7961634	1739.1230193550691	1335.8920906890507	2	9	13	Emb	223
7961635	1756.178407327391	1416.5518807484152	2	9	13	Emb	223
7961636	1706.605766252536	1423.680915897367	2	9	13	Zbtb17	223
7961637	1581.2754166678758	1307.6645574044294	2	9	13	Zbtb17	223
7961638	1590.2429149676202	1387.0487123139344	2	9	13	Cpne2	223
7961639	1400.9669054858014	1242.244406742418	2	9	13	Cpne2	223
7961640	1779.8002931476613	1258.541415930322	2	9	13	Cpne2	223
7961641	1775.030096270093	1423.5780568806626	2	9	13	Cpne2	223
7961642	1545.2419148251922	1306.2752980407572	2	9	13	Cpne2	223
7961643	1608.0114451751483	1260.0221009325057	2	9	13	Cpne2	223
7961644	1830.8076187977795	1293.5552204606308	2	9	13	Cpne2	223
7961645	1443.977170257922	1236.9981270098683	2	9	13	Cpne2	223
7961646	1791.618545307493	1227.723544524991	2	9	13	Cpne2	223
7961647	1671.8823625089397	1275.0802502271438	2	9	13	Nbeal1	223
7961648	1603.7794399004936	1347.0913232883915	2	9	13	Nbeal1	223
7961649	1549.9732331056362	1281.5761729128465	2	9	13	Tarbp2	223
7961650	1701.4148389368586	1399.2300565048788	2	9	13	Rwdd4a	223
7961651	1452.7788494724416	1272.187587375285	2	9	13	Aco1	223
7961652	1395.8899559460144	1260.7158665553002	2	9	13	Aco1	223
7961653	1409.4815831279734	1266.8293755544166	2	9	13	Sema6c	223
7961654	1795.8901861464667	1242.8365549551172	2	9	13	Maoa	223
7961655	1447.7990964954504	1280.9044973347684	2	9	13	Maoa	223
7961656	1520.3182346587755	1273.8906676953525	2	9	13	Maoa	223
7961657	1588.3552722326403	1383.1597736117405	2	9	13	Maoa	223
7961658	1712.3764033200866	1300.116362886533	2	9	13	Maoa	223
7961659	1820.1899490620945	1341.0366382620607	2	9	13	Maoa	223
7961660	1754.2400819767597	1224.7756290435882	2	9	13	Maoa	223
7961661	1739.4987938002114	1284.6841434214712	2	9	13	Maoa	223
7961662	1574.6416933567725	1270.3629332652094	2	9	13	Rgl2	223
7961663	1779.6733092583868	1419.2416109577805	2	9	13	Rgl2	223
7961664	1417.394515166233	1260.979828114143	2	9	13	Brf1	223
7961665	1865.2568278330853	1305.0780659916459	2	9	13	Pus7	223
7961666	1797.2391442841947	1418.175719838146	2	9	13	Pus7	223
7961667	1769.1660310125203	1326.4616530648198	2	9	13	Serac1	223
7961668	1921.5729312166065	1300.6687319624898	2	9	13	Slc39a9	223
7961669	1693.8722286756752	1287.2002967973679	2	9	13	Slc39a9	223
7961670	1862.3373447989381	1306.9631444879656	2	9	13	Phka2	223
7961671	1776.8259190538395	1302.2823806163326	2	9	13	Phka2	223
7961672	1495.289728783845	1235.4752323144587	2	9	13	Arhgap17	223
7961673	1649.097265845185	1263.8243079393071	2	9	13	Arhgap17	223
7961674	1722.5678849231097	1268.521825495792	2	9	13	Arhgap17	223
7961675	1500.5971698000014	1245.560094571312	2	9	13	Edc3	223
7961676	1677.2403304154172	1272.8179983500381	2	9	13	Zfp12	223
7961677	1761.479045163873	1265.9113089589202	2	9	13	Zfp12	223
7961678	1672.4889623764452	1271.3182348824475	2	9	13	Zfp12	223
7961679	1595.50792155199	1419.9606970370808	2	9	13	Tmem150a	223
7961680	1667.0133145163604	1271.412820593649	2	9	13	Tmem150a	223
7961681	1632.5142250223755	1431.4189932116533	2	9	13	Klf4	223
7961682	1677.4317908323608	1267.3757968804182	2	9	13	Npy2r	223
7961683	1829.0147294094752	1343.892550449167	2	9	13	Npy2r	223
7961684	1688.946808321288	1282.9146608195426	2	9	13	Npy2r	223
7961685	1453.6266628855938	1265.3743924183827	2	9	13	Pim3	223
7961686	1730.4506525288155	1466.7484367896006	2	9	13	Pim3	223
7961687	1595.4291011059122	1423.3909269016879	2	9	13	Nop2	223
7961688	1802.5264443530698	1296.3099062624472	2	9	13	Nop2	223
7961689	1652.5255802993797	1404.3095003567566	2	9	13	Nop2	223
7961690	1529.3033139370982	1268.3390503498317	2	9	13	Lin54	223
7961691	1746.5578712586455	1418.645420709061	2	9	13	Lin54	223
7961692	1781.0263555408071	1400.8667480162799	2	9	13	Lin54	223
7961693	1725.5389576834991	1321.3625638246153	2	9	13	Lin54	223
7961694	1553.6812427078423	1275.738059336896	2	9	13	Tmem198	223
7961695	1784.0834815413427	1223.0749992881551	2	9	13	Zfp9	223
7961696	1791.988110029624	1355.2886233716754	2	9	13	Zfp9	223
7961697	1580.4370504789003	1311.939248402788	2	9	13	Fbxw8	223
7961698	1763.6934931220972	1268.8668314612323	2	9	13	Fbxw8	223
7961699	1719.1884056274828	1269.1330828930575	2	9	13	Fbxw8	223
7961700	1432.5598801573942	1259.2334913525108	2	9	13	Klhl28	223
7961701	1859.3441157810576	1301.2494671882366	2	9	13	Fbxo42	223
7961702	1684.934136585501	1273.8005801815127	2	9	13	Fbxo42	223
7961703	1618.8998799982048	1284.4854402959986	2	9	13	Fbxo42	223
7961704	1757.5703024992686	1476.6760761051614	2	9	13	Tbrg4	223
7961705	1838.5758813480518	1282.3688512684685	2	9	13	Tbrg4	223
7961706	1752.5484779446972	1220.3595645858688	2	9	13	Tbrg4	223
7961707	1716.8043013207475	1408.1612046498826	2	9	13	Tbrg4	223
7961708	1398.5310169020715	1267.6658512604163	2	9	13	Tbrg4	223
7961709	1713.8183756996746	1278.8336087479302	2	9	13	Fam207a	223
7961710	1704.3207082617305	1275.5783116980542	2	9	13	Fam207a	223
7961711	1639.5723428506508	1275.7912514568648	2	9	13	Fam207a	223
7961712	1924.6960230385953	1287.568591837677	2	9	13	Ptbp1	223
7961713	1544.3683339207178	1300.1677634725208	2	9	13	Ptbp1	223
7961714	1696.9450030684375	1474.4162310255606	2	9	13	Ptbp1	223
7961715	1796.0684926931362	1231.6163452959343	2	9	13	Ptbp1	223
7961716	1671.4219960609623	1405.4081355854678	2	9	13	Ptbp1	223
7961717	1558.1196047779836	1293.16276190584	2	9	13	Ptbp1	223
7961718	1669.1004498431455	1433.6131442673457	2	9	13	Ttc9c	223
7961719	1588.6492563191678	1309.659854173333	2	9	13	Tapbp	223
7961720	1709.4561975370855	1298.771388794035	2	9	13	Tapbp	223
7961721	1609.3584907132674	1298.4362100565177	2	9	13	Grid1	223
7961722	1810.0298514385747	1304.2133614617183	2	9	13	Grid1	223
7961723	1543.8825293123364	1305.924065988088	2	9	13	Grid1	223
7961724	1715.0756422602958	1243.9728874691339	2	9	13	Grid1	223
7961725	1703.0761766632515	1271.7105670737037	2	9	13	Grid1	223
7961726	1527.3907893981927	1292.676447942662	2	9	13	Grid1	223
7961727	1641.1166852820306	1258.3095332915939	2	9	13	Ago4	223
7961728	1823.0987781546676	1329.7852780547234	2	9	13	Ago4	223
7961729	1576.6445473742328	1315.784912118425	2	9	13	Ago4	223
7961730	1648.3787821476838	1266.358580092708	2	9	13	Fmnl2	223
7961731	1598.0337443258356	1291.6304795490835	2	9	13	Fmnl2	223
7961732	1597.6260069279588	1271.5823187193603	2	9	13	Trib2	223
7961733	1785.4986163624149	1330.3458057779417	2	9	13	Tmem43	223
7961734	1557.3960714199238	1341.912425739341	2	9	13	Tmem43	223
7961735	1858.7267208407534	1281.7725294859051	2	9	13	Gorab	223
7961736	1633.279010987901	1293.6478986772695	2	9	13	Zdhhc7	223
7961737	1775.191929304221	1476.1284685048436	2	9	13	Zdhhc7	223
7961738	1679.5522868066487	1304.1235158334273	2	9	13	Zdhhc7	223
7961739	1580.252697245489	1286.516708130412	2	9	13	Aaas	223
7961740	1596.8175161497688	1406.802289739232	2	9	13	Aaas	223
7961741	1543.7610029437183	1286.4027813538385	2	9	13	Aaas	223
7961742	1628.62296415738	1278.1123539587213	2	9	13	Aaas	223
7961743	1799.1605087487796	1239.9259090312903	2	9	13	Tpra1	223
7961744	1799.9709708850114	1393.3752492060776	2	9	13	Tpra1	223
7961745	1566.7904563938641	1294.670401405647	2	9	13	Lrba	223
7961746	1833.4064419564904	1294.5248091584297	2	9	13	Rrp12	223
7961747	1579.95024269214	1355.3019262593657	2	9	13	Rrp12	223
7961748	1628.8717437597654	1311.9618575160807	2	9	13	Cyb561d1	223
7961749	1820.6754827888408	1293.6327799661103	2	9	13	Cyb561d1	223
7961750	1716.4441188553478	1428.7152486676337	2	9	13	Cyb561d1	223
7961751	1709.7252048869095	1414.0753517142011	2	9	13	Bcar1	223
7961752	1743.767213959094	1331.5878902779639	2	9	13	Slc15a4	223
7961753	1832.2279746303211	1294.3164870020598	2	9	13	Slc15a4	223
7961754	1640.4479255139513	1384.5279408946492	2	9	13	Fbn1	223
7961755	1394.6485125918477	1249.352833099113	2	9	13	Fbn1	223
7961756	1683.876218132233	1290.6053066563095	2	9	13	Fbn1	223
7961757	1468.1200230115935	1264.030045719946	2	9	13	Fbn1	223
7961758	1431.6462581394378	1222.1056416195547	2	9	13	Fbn1	223
7961759	1429.8957272212429	1262.602767927645	2	9	13	Fbn1	223
7961760	1461.6427073181403	1290.8510997039211	2	9	13	Fbn1	223
7961761	1399.6481058117479	1243.6033365914802	2	9	13	Fbn1	223
7961762	1530.8942423609458	1265.8750203070354	2	9	13	Tsen2	223
7961763	1392.8703797297512	1265.0030153253233	2	9	13	Ttc17	223
7961764	1779.46900583578	1398.0527509829165	2	9	13	Fam217b	223
7961765	1467.1876475907986	1214.7357438502697	2	9	13	Fam217b	223
7961766	1590.2772389440697	1318.2599765710052	2	9	13	Fam217b	223
7961767	1573.9189934988096	1316.9190925736357	2	9	13	Recql	223
7961768	1665.8519951240705	1371.6000701061948	2	9	13	Recql	223
7961769	1786.219147772318	1375.3158448576157	2	9	13	Spty2d1	223
7961770	1691.138664084193	1289.8222037814799	2	9	13	Pcyox1l	223
7961771	1441.6534361259694	1238.118200429987	2	9	13	Chrnb2	223
7961772	1607.9965190822256	1266.8746397348498	2	9	13	Chrnb2	223
7961773	1752.4621854932675	1240.6553158846448	2	9	13	Kdm6b	223
7961774	1668.2423438989763	1389.157298724533	2	9	13	Kdm6b	223
7961775	1665.5037672213894	1367.0479074859277	2	9	13	Urm1	223
7961776	1659.9945563587485	1463.7205244222855	2	9	13	Wdr44	223
7961777	1631.1796972617221	1275.2109156306503	2	9	13	Wdr44	223
7961778	1797.7184974521263	1301.4457987286821	2	9	13	Sike1	223
7961779	1786.000817871654	1278.3417360377077	2	9	13	Zfp317	223
7961780	1822.798659725725	1289.9511469278275	2	9	13	Ap5m1	223
7961781	1441.5931482847245	1218.1770007061962	2	9	13	Ap5m1	223
7961782	1599.6429357687023	1368.451053354319	2	9	13	Ap5m1	223
7961783	1730.1188632255662	1230.966558977545	2	9	13	Ap5m1	223
7961784	1580.4721625506663	1340.1525357811352	2	9	13	Nanos1	223
7961785	1888.818310222622	1338.8825738853307	2	9	13	Nanos1	223
7961786	1538.4413495238462	1280.4392729072433	2	9	13	Gsr	223
7961787	1756.8297882508414	1359.2308799732727	2	9	13	Gsr	223
7961788	1625.8503243079067	1281.7519775029255	2	9	13	Gsr	223
7961789	1583.2219719103819	1367.742136457552	2	9	13	Gsr	223
7961790	1719.8030740350375	1243.410148661431	2	9	13	Gsr	223
7961791	1724.809060145289	1329.4635593981168	2	9	13	Gsr	223
7961792	1813.3647998595252	1351.224372320784	2	9	13	Gsr	223
7961793	1524.9328405617107	1279.439076091503	2	9	13	Gsr	223
7961794	1666.9988593777437	1250.825025318467	2	9	13	Pcif1	223
7961795	1697.333165303712	1262.5071314761587	2	9	13	Pcif1	223
7961796	1712.9284075531655	1349.4100737945098	2	9	13	Csgalnact1	223
7961797	1613.993962170219	1262.6545487836586	2	9	13	Csgalnact1	223
7961798	1712.1544976426273	1284.6327360806044	2	9	13	Csgalnact1	223
7961799	1708.9162501902126	1320.8994736864402	2	9	13	Csgalnact1	223
7961800	1586.4150539805225	1303.7701343652425	2	9	13	Zc3h4	223
7961801	1549.966976103328	1283.6633706761309	2	9	13	Sh3pxd2a	223
7961802	1675.985191763477	1408.4083351871673	2	9	13	Sh3pxd2a	223
7961803	1909.4875571781415	1300.381040975062	2	9	13	Sh3pxd2a	223
7961804	1509.2157934389766	1294.1676713044094	2	9	13	Sh3pxd2a	223
7961805	1529.2219786986952	1350.668754058965	2	9	13	Sh3pxd2a	223
7961806	1814.5025850235902	1517.4013669452722	2	9	13	Sh3pxd2a	223
7961807	1759.7258639793272	1259.3926367457125	2	9	13	Sh3pxd2a	223
7961808	1455.9597099000707	1259.4207699035771	2	9	13	Sh3pxd2a	223
7961809	1608.7253796648106	1340.660936604098	2	9	13	Sh3pxd2a	223
7961810	1698.983268584725	1374.4043996044434	2	9	13	Sh3pxd2a	223
7961811	1819.7559346430544	1549.6525242974215	2	9	13	Sh3pxd2a	223
7961812	1872.078016229707	1277.3615250807686	2	9	13	Sh3pxd2a	223
7961813	1490.7167450655222	1315.4205032967213	2	9	13	Sh3pxd2a	223
7961814	1435.8812138831206	1279.085733232254	2	9	13	Sh3pxd2a	223
7961815	1627.230100006492	1382.1613637956968	2	9	13	Sh3pxd2a	223
7961816	1831.2285516265142	1247.88535792413	2	9	13	Sh3pxd2a	223
7961817	1439.9604806834436	1276.673176418513	2	9	13	Sh3pxd2a	223
7961818	1479.9645017618388	1297.4205694045413	2	9	13	Sh3pxd2a	223
7961819	1522.9688232696851	1319.4177603296332	2	9	13	Sh3pxd2a	223
7961820	1912.9859476381025	1280.379601861602	2	9	13	Sh3pxd2a	223
7961821	1607.979726276656	1388.4135637370948	2	9	13	Sh3pxd2a	223
7961822	1613.230662121718	1395.4134248157104	2	9	13	Sh3pxd2a	223
7961823	1488.4669342890447	1319.4210045272835	2	9	13	Sh3pxd2a	223
7961824	1446.4602060600955	1271.672288190554	2	9	13	Sh3pxd2a	223
7961825	1693.1361443526102	1425.1629281689134	2	9	13	Lig3	223
7961826	1477.2875005450153	1252.5447447570975	2	9	13	Slc7a3	223
7961827	1499.982144891094	1238.5478433854316	2	9	13	Nufip1	223
7961828	1665.4918912308538	1414.569817562384	2	9	13	Nufip1	223
7961829	1627.111234290205	1285.2506341402611	2	9	13	Nufip1	223
7961830	1591.362930742991	1360.9281420741247	2	9	13	Nufip1	223
7961831	1566.1212549324	1352.8045409768536	2	9	13	P4ha2	223
7961832	1559.896535092463	1292.8568041231688	2	9	13	Lmf1	223
7961833	1715.1558399084208	1316.4097321786387	2	9	13	Lmf1	223
7961834	1606.2351764687644	1334.0101295417085	2	9	13	Man2a1	223
7961835	1566.780456975819	1330.697701759151	2	9	13	Trmt10b	223
7961836	1775.6782244961641	1311.4046363204998	2	9	13	Trmt10b	223
7961837	1568.6491194675746	1361.5489484565421	2	9	13	Trmt10b	223
7961838	1599.2325920958942	1379.460146527836	2	9	13	Ltk	223
7961839	1592.976050892386	1273.282527381886	2	9	13	Nab2	223
7961840	1811.8887009893303	1367.7487057731103	2	9	13	Mccc1	223
7961841	1730.4072704549149	1253.230173686271	2	9	13	Prmt3	223
7961842	1577.4990168717477	1294.6998092667416	2	9	13	Prmt3	223
7961843	1650.132803022076	1264.5567341337921	2	9	13	Rasl10b	223
7961844	1761.2538069642317	1409.4594681705507	2	9	13	Slc9a9	223
7961845	1544.2582715902552	1298.7628254577628	2	9	13	Ubap1	223
7961846	1799.7699855626906	1514.5016651342721	2	9	13	Ubap1	223
7961847	1862.3519760007189	1291.3196518260925	2	9	13	Ubap1	223
7961848	1404.3068359801828	1269.8637665654187	2	9	13	Ubap1	223
7961849	1617.8631590610357	1278.5154794831108	2	9	13	Ubap1	223
7961850	1754.8283676017097	1254.1374574601457	2	9	13	Abca8b	223
7961851	1589.688250839329	1366.6754097772791	2	9	13	Abca8b	223
7961852	1512.5136847653284	1259.2034742037144	2	9	13	Rbpj	223
7961853	1680.14927271173	1257.2967462809613	2	9	13	Tspyl2	223
7961854	1646.2680084213512	1284.4225001037003	2	9	13	Tspyl2	223
7961855	1568.4456347532641	1315.837356246304	2	9	13	Rnpepl1	223
7961856	1519.42217568038	1264.3595439990627	2	9	13	Scaf4	223
7961857	1781.0988475246081	1303.630475331005	2	9	13	Pde1b	223
7961858	1752.9653494047805	1368.7358723637865	2	9	13	Pde1b	223
7961859	1755.8431661051393	1278.8873399151867	2	9	13	Pde1b	223
7961860	1803.6730806714338	1323.2221431370358	2	9	13	Fbrs	223
7961861	1635.733419634295	1403.6206965487688	2	9	13	Scrt1	223
7961862	1838.1458135749795	1294.2067983313755	2	9	13	Unkl	223
7961863	1736.3384577340942	1249.4711999945928	2	9	13	Unkl	223
7961864	1622.398508642261	1266.707268722094	2	9	13	Tnks1bp1	223
7961865	1532.8278084034746	1279.3899514310772	2	9	13	Tnks1bp1	223
7961866	1669.2190654666854	1249.3753024877785	2	9	13	Pds5a	223
7961867	1926.9426016709108	1316.1974792046744	2	9	13	Pds5a	223
7961868	1761.2811384131744	1246.0716957900142	2	9	13	Crtc2	223
7961869	1583.9618481386563	1340.719961452239	2	9	13	Crtc2	223
7961870	1641.2806196668782	1384.72065240798	2	9	13	Crtc2	223
7961871	1656.5135013595004	1262.666369639068	2	9	13	Cog2	223
7961872	1531.43525062976	1252.9047317187633	2	9	13	Cog2	223
7961873	1581.2158920009952	1265.1650338696277	2	9	13	Cog2	223
7961874	1582.7117519115116	1269.043485058867	2	9	13	Zfp142	223
7961875	1808.0977823745861	1336.3319829251318	2	9	13	Zfp142	223
7961876	1825.9021451923431	1312.6916150425013	2	9	13	Pltp	223
7961877	1531.2461066236974	1244.1457585525557	2	9	13	Pltp	223
7961878	1756.6773290269655	1282.6848550960608	2	9	13	Pltp	223
7961879	1572.2021823678226	1307.5418311033643	2	9	13	Ss18	223
7961880	1730.739995996728	1315.9306495746705	2	9	13	Ubash3b	223
7961881	1714.6207988925894	1232.9107792697266	2	9	13	Smg9	223
7961882	1693.7993100167891	1233.0856156988434	2	9	13	Pgd	223
7961883	1860.1357107544763	1324.449653311477	2	9	13	Ttf1	223
7961884	1849.886267282544	1342.9641386153144	2	9	13	Ttf1	223
7961885	1882.7774665926036	1285.462034166085	2	9	13	Zfp36	223
7961886	1703.2387506138205	1468.997619069914	2	9	13	Zfp36	223
7961887	1524.6546995823667	1300.1427631624358	2	9	13	Ick	223
7961888	1752.6118545738216	1438.3571001715245	2	9	13	Ick	223
7961889	1762.7985024690377	1283.6455518292876	2	9	13	Tsc22d4	223
7961890	1752.1450614925961	1365.4893695755297	2	9	13	Plekha8	223
7961891	1750.425159793649	1396.8685967394174	2	9	13	Plekha8	223
7961892	1925.0076978947793	1287.9806446584942	2	9	13	Ap4e1	223
7961893	1844.1374463764507	1322.5508542236448	2	9	13	Ap4e1	223
7961894	1640.918339471551	1277.3767701813426	2	9	13	Dennd1b	223
7961895	1632.1737410559394	1260.6267692123274	2	9	13	Dennd1b	223
7961896	1863.8640699106325	1324.913010654564	2	9	13	Smcr8	223
7961897	1667.5844679796282	1255.3393393867627	2	9	13	Mto1	223
7961898	1687.521140980371	1282.1611278166183	2	9	13	Adamts3	223
7961899	1796.9057513831503	1289.6875579525495	2	9	13	Adamts3	223
7961900	1827.2546373506086	1275.1505722776967	2	9	13	Axin1	223
7961901	1843.5506927754773	1550.177334353426	2	9	13	Axin1	223
7961902	1399.208310713932	1271.4692226348468	2	9	13	Axin1	223
7961903	1724.7748779982996	1469.687700912751	2	9	13	Axin1	223
7961904	1619.4941549487814	1275.0619655764315	2	9	13	Axin1	223
7961905	1761.944097348886	1301.4532295799193	2	9	13	Axin1	223
7961906	1821.0948150452061	1362.8287791339187	2	9	13	Axin1	223
7961907	1852.2662895298747	1330.9022849982568	2	9	13	Axin1	223
7961908	1742.779076830538	1481.9361086241768	2	9	13	Axin1	223
7961909	1467.3074308941138	1218.5176196779505	2	9	13	Zfp629	223
7961910	1826.0734672232002	1509.618473978957	2	9	13	Zfp629	223
7961911	1865.336187233503	1300.134970790255	2	9	13	Slc35e4	223
7961912	1778.1854768544965	1384.1788735719488	2	9	13	Aldh1b1	223
7961913	1739.4331447536958	1259.4095762159527	2	9	13	Aldh1b1	223
7961914	1690.8286580535448	1470.8395434535184	2	9	13	Aldh1b1	223
7961915	1437.5532581340285	1225.2216421590063	2	9	13	Mgat4b	223
7961916	1857.6478479581426	1274.655437071128	2	9	13	Mgat4b	223
7961917	1813.1175336268745	1527.4552975876697	2	9	13	Mgat4b	223
7961918	1575.0065505279656	1330.8228628686065	2	9	13	Mgat4b	223
7961919	1773.4870885696982	1214.44178162611	2	9	13	Mgat4b	223
7961920	1517.4660195352164	1278.5922373531175	2	9	13	Mgat4b	223
7961921	1566.7759622307653	1370.8358586831318	2	9	13	Mgat4b	223
7961922	1550.9616145859936	1256.8197860555372	2	9	13	Mgat4b	223
7961923	1817.2814523357708	1522.8134451629048	2	9	13	Mgat4b	223
7961924	1800.4878541509204	1297.3079381262992	2	9	13	Mmp24	223
7961925	1584.1778599817346	1395.2280988215682	2	9	13	Mmp24	223
7961926	1810.7864594936548	1359.996595548468	2	9	13	Mmp24	223
7961927	1770.6770342586235	1455.8165995075633	2	9	13	Myh7	223
7961928	1765.5998287378363	1392.085723731877	2	9	13	Ctns	223
7961929	1722.2569290578062	1223.962515293744	2	9	13	Ctns	223
7961930	1767.5992398108906	1248.9709835708836	2	9	13	Cnot11	223
7961931	1838.1983280376853	1556.8046202425767	2	9	13	Cnot11	223
7961932	1610.8235665230677	1353.794159525491	2	9	13	Cnot11	223
7961933	1920.9596448417553	1325.7680954821199	2	9	13	Rab33b	223
7961934	1597.2926380769243	1335.4065256734511	2	9	13	Rab33b	223
7961935	1799.1437308206498	1357.965664342186	2	9	13	Rab33b	223
7961936	1651.027177624237	1463.1774820455198	2	9	13	Rab33b	223
7961937	1823.0926528860032	1336.6234139856315	2	9	13	Lrrk2	223
7961938	1606.5283787761423	1269.7434846632807	2	9	13	Pcgf3	223
7961939	1532.39936560953	1275.0446998655812	2	9	13	Mllt1	223
7961940	1600.1946029353815	1393.3626069762263	2	9	13	Pacs2	223
7961941	1588.5268584464836	1307.8490227941847	2	9	13	Pmm2	223
7961942	1774.855647619817	1499.4020821942581	2	9	13	Crtc3	223
7961943	1558.4686905132596	1330.9582032675278	2	9	13	Crtc3	223
7961944	1756.5723825576065	1438.8942024555224	2	9	13	Crtc3	223
7961945	1595.3714378974012	1331.4559305823968	2	9	13	Crtc3	223
7961946	1563.3265193191894	1260.7770419883689	2	9	13	Itgbl1	223
7961947	1741.5310567998717	1453.6728217126695	2	9	13	Itgbl1	223
7961948	1681.5303066119911	1392.341886189272	2	9	13	Nt5dc2	223
7961949	1715.2993882190262	1478.065080969297	2	9	13	Nt5dc2	223
7961950	1791.0769745137277	1306.6750204159387	2	9	13	Golim4	223
7961951	1484.4382744747572	1248.4284950379283	2	9	13	Golim4	223
7961952	1723.7884027260172	1469.2153337357986	2	9	13	Golim4	223
7961953	1762.830925108349	1410.3848600968724	2	9	13	Golim4	223
7961954	1484.443722111385	1264.4335082454384	2	9	13	Golim4	223
7961955	1481.3685218681792	1255.587501802366	2	9	13	Golim4	223
7961956	1612.3286268214918	1371.7044038592296	2	9	13	Tmem44	223
7961957	1811.9381119571133	1363.0244068987047	2	9	13	Sgpl1	223
7961958	1670.74015238841	1277.8737664096138	2	9	13	Sgpl1	223
7961959	1595.2919037537272	1412.2679333291521	2	9	13	Llgl1	223
7961960	1686.7101145375755	1245.480479391685	2	9	13	Llgl1	223
7961961	1788.3241788925395	1255.2600589679198	2	9	13	Gtf2e1	223
7961962	1749.598772356128	1252.5762347959476	2	9	13	Gtf2e1	223
7961963	1605.043462472042	1419.137229568182	2	9	13	Wwc1	223
7961964	1595.7259295813321	1407.0262454315282	2	9	13	Wwc1	223
7961965	1552.6333477430255	1311.9966800185623	2	9	13	Cpne3	223
7961966	1896.0266715641494	1292.6684126351302	2	9	13	Cpne3	223
7961967	1637.2166986884429	1313.347694825363	2	9	13	Cpne3	223
7961968	1816.5970375434856	1522.8218612993448	2	9	13	Pik3c2b	223
7961969	1751.261525474145	1239.9327103511782	2	9	13	Pik3c2b	223
7961970	1603.5849054106	1402.6799093285742	2	9	13	Tmem185b	223
7961971	1589.356532330291	1366.341652272767	2	9	13	Zmym1	223
7961972	1679.1143734716422	1430.553602621506	2	9	13	Zmym1	223
7961973	1778.2390853149973	1221.8971251914238	2	9	13	Zmym1	223
7961974	1812.0605700661326	1527.4523128500975	2	9	13	Zmym1	223
7961975	1772.8672927767493	1487.7463407809685	2	9	13	Zdhhc24	223
7961976	1590.3446745394422	1320.7897974300204	2	9	13	Zdhhc24	223
7961977	1660.6452782069543	1468.2515562743438	2	9	13	Tsga10	223
7961978	1806.6369814596499	1341.214165101202	2	9	13	Tsga10	223
7961979	1787.7807154890174	1276.9087842920085	2	9	13	Scarb2	223
7961980	1715.7308049441276	1481.8497902137192	2	9	13	Scarb2	223
7961981	1788.252301865058	1322.7440073369146	2	9	13	Scarb2	223
7961982	1527.9863787030672	1271.810041309056	2	9	13	Nars2	223
