## Supplementary material for "Unified nonparametric analysis of single-molecule spatial omics data using probabilistic indices": Data used in the analysis from already existing publications: CSVsMat.csv (part 484 of 485)

	x	y	experiment	fov	cell0	gene	cell
7961983	1765.8033195282705	1231.480356980832	2	9	13	Nars2	223
7961984	1718.1300090231252	1454.7296775320074	2	9	13	Nars2	223
7961985	1874.8357772091701	1322.6911513439566	2	9	13	Donson	223
7961986	1782.797704697511	1489.985525614084	2	9	13	Lrfn2	223
7961987	1584.5520260375372	1394.5766477385002	2	9	13	Eefsec	223
7961988	1762.8182958600823	1382.0839336753552	2	9	13	Eefsec	223
7961989	1759.092856357466	1494.8464599650217	2	9	13	Xrcc1	223
7961990	1810.0775950535403	1227.2243376235294	2	9	13	Xrcc1	223
7961991	1398.6571520628058	1272.0509083251266	2	9	13	Xrcc1	223
7961992	1685.1371343022108	1430.0829581575329	2	9	13	Xrcc1	223
7961993	1563.6888582166782	1311.4282707508446	2	9	13	Trmu	223
7961994	1604.102853324859	1287.1216131634278	2	9	13	Slc9a4	223
7961995	1681.116366003966	1391.410526094789	2	9	13	Slc9a4	223
7961996	1610.592649171889	1415.4112217989064	2	9	13	Slc9a4	223
7961997	1685.4333454681243	1391.7272072217365	2	9	13	Adcy5	223
7961998	1725.8101712182558	1243.7809686892913	2	9	13	Zfp592	223
7961999	1420.616422345523	1273.0804994604455	2	9	13	Zfp592	223
7962000	1701.7361888930977	1471.3728861418567	2	9	13	Dck	223
7962001	1837.8078186980492	1286.2729047006903	2	9	13	Cars2	223
7962002	1796.1921246467027	1330.8858539719124	2	9	13	Coro1a	223
7962003	1792.3498521089737	1400.6221782254875	2	9	13	Aph1a	223
7962004	1781.2584820576158	1261.697509742358	2	9	13	Cuedc1	223
7962005	1813.6029934458138	1514.5209240350648	2	9	13	Kdm4a	223
7962006	1557.404876228752	1300.612925475709	2	9	13	Kdm4a	223
7962007	1641.1437920226401	1423.0674386556857	2	9	13	Kdm4a	223
7962008	1841.0770176615347	1354.3152981636442	2	9	13	Kdm4a	223
7962009	1620.1328759683345	1270.364961597605	2	9	13	Kdm4a	223
7962010	1413.446029503254	1287.6329005654816	2	9	13	Kdm4a	223
7962011	1680.8678917358825	1296.3504092772855	2	9	13	Kdm4a	223
7962012	1814.1015134049796	1503.0243638597817	2	9	13	Kdm4a	223
7962013	1785.6091689535592	1495.7796491928216	2	9	13	Kdm4a	223
7962014	1796.044599010894	1518.4963318708549	2	9	13	Kdm4a	223
7962015	1835.077882120601	1347.3180968308193	2	9	13	Kdm4a	223
7962016	1808.5103834255965	1268.503367744615	2	9	13	Lrwd1	223
7962017	1774.7395420113878	1397.7062532436091	2	9	13	Lrwd1	223
7962018	1666.898908361362	1464.7413455162023	2	9	13	Ptcd1	223
7962019	1769.4778839901019	1213.805745215799	2	9	13	Ptcd1	223
7962020	1618.5034145568345	1285.086106528001	2	9	13	Cald1	223
7962021	1482.9841313635507	1237.6288817470643	2	9	13	Cald1	223
7962022	1784.7741863892343	1216.5592494799846	2	9	13	Wdr92	223
7962023	1662.2661326524512	1401.3786633089596	2	9	13	Ppp1r15a	223
7962024	1579.0699032979173	1381.0241641076366	2	9	13	Cebpd	223
7962025	1711.9781696319758	1304.6894546059018	2	9	13	Zik1	223
7962026	1547.9850306139083	1274.2547609673586	2	9	13	Pcdh1	223
7962027	1649.892116718116	1264.2202466244373	2	9	13	Pik3cd	223
7962028	1798.6183062261582	1291.5381056943743	2	9	13	Furin	223
7962029	1720.1299241701147	1250.0722889088415	2	9	13	Furin	223
7962030	1398.53471578889	1275.3063184002929	2	9	13	Zfp830	223
7962031	1637.1461218530762	1393.5346635257793	2	9	13	Zfp830	223
7962032	1701.799253761298	1420.7662950219321	2	9	13	Pxk	223
7962033	1439.0420371133253	1262.578587709348	2	9	13	Xpo5	223
7962034	1604.309706757688	1317.5870386587667	2	9	13	Xpo5	223
7962035	1712.9014519234763	1249.7136871715581	2	9	13	Taf5l	223
7962036	1686.914129183389	1397.19066586188	2	9	13	Taf5l	223
7962037	1676.8304503676598	1403.778684560483	2	9	13	Taf5l	223
7962038	1554.1743583895673	1270.6115680975324	2	9	13	Tceanc2	223
7962039	1572.5947088489727	1369.4340577035389	2	9	13	Hsf1	223
7962040	1779.8836486011494	1317.414503596058	2	9	13	Hsf1	223
7962041	1733.5702572551538	1292.9075773611958	2	9	13	Acp6	223
7962042	1767.2911541639712	1272.9712123321165	2	9	13	Golph3l	223
7962043	1613.2443118273466	1270.630158087312	2	9	13	Abcb10	223
7962044	1670.629932074021	1279.721522311617	2	9	13	Rbmx2	223
7962045	1686.3283576663357	1409.6759456602117	2	9	13	Rbmx2	223
7962046	1417.0075666601235	1286.030503695875	2	9	13	Rbmx2	223
7962047	1910.2671134964635	1328.7769937297867	2	9	13	Trim11	223
7962048	1437.4478355135807	1240.6122066170901	2	9	13	Abcd2	223
7962049	1589.5026823437847	1366.4241081925143	2	9	13	Iqce	223
7962050	1572.3539363438979	1325.476925119838	2	9	13	Zfp954	223
7962051	1761.5823710867123	1271.9840649986784	2	9	13	Zfp954	223
7962052	1740.4937194309273	1235.6851666811854	2	9	13	Zfp954	223
7962053	1544.810731900312	1280.353480446122	2	9	13	Zfp954	223
7962054	1580.3308695195137	1369.040422851049	2	9	13	Rfc5	223
7962055	1669.1292171519474	1290.0101312506079	2	9	13	Dennd2a	223
7962056	1880.3861631218647	1321.9220697854098	2	9	13	Dennd2a	223
7962057	1561.3780312933284	1279.5547722335186	2	9	13	Dennd2a	223
7962058	1828.4171745681167	1509.8959892081868	2	9	13	Dennd2a	223
7962059	1789.8700111906128	1276.460649871077	2	9	13	Dennd2a	223
7962060	1856.9950999834452	1330.8947178992132	2	9	13	Dennd2a	223
7962061	1738.537756717283	1288.7987690589584	2	9	13	Mapk7	223
7962062	1700.7688105094617	1388.8181572954422	2	9	13	Mapk7	223
7962063	1813.5426664582612	1410.3345454608782	2	9	13	Mapk7	223
7962064	1712.2668928154865	1467.774007398936	2	9	13	Mapk7	223
7962065	1698.2773311169926	1300.047398881489	2	9	13	Mapk7	223
7962066	1760.541012112547	1306.8051857833173	2	9	13	Mapk7	223
7962067	1680.4878596789952	1245.6024174911563	2	9	13	Slc19a2	223
7962068	1607.900757133726	1264.4000940326866	2	9	13	Zfp780b	223
7962069	1468.2113003746158	1220.498464594602	2	9	13	Casp9	223
7962070	1794.918691009215	1391.477062287417	2	9	13	Pgpep1	223
7962071	1685.810670996113	1256.9671905755463	2	9	13	Pgpep1	223
7962072	1805.8697685840675	1271.669724310533	2	9	13	Pgpep1	223
7962073	1855.6477835421017	1549.7936546477579	2	9	13	Pgpep1	223
7962074	1765.59834265532	1263.1839785911557	2	9	13	Pgpep1	223
7962075	1580.5914083817233	1401.5586177258563	2	9	13	Pgpep1	223
7962076	1747.2205274066048	1306.9604754062234	2	9	13	Fkbp15	223
7962077	1400.482718120799	1263.3823360921674	2	9	13	Timp3	223
7962078	1808.9502189393745	1282.656927084448	2	9	13	Timp3	223
7962079	1744.3581442715538	1256.1495824882506	2	9	13	Timp3	223
7962080	1697.9548045053436	1345.8948483718161	2	9	13	Timp3	223
7962081	1423.4820458163445	1246.885021341523	2	9	13	Timp3	223
7962082	1428.9779601902728	1306.1307532605263	2	9	13	Timp3	223
7962083	1660.2100038219828	1309.6453707693722	2	9	13	Timp3	223
7962084	1759.4499798299807	1348.1486655556741	2	9	13	Timp3	223
7962085	1424.2304240872681	1272.6331797153211	2	9	13	Timp3	223
7962086	1691.206689506991	1385.4254315968765	2	9	13	Timp3	223
7962087	1669.9555216032154	1369.1414293670437	2	9	13	Timp3	223
7962088	1443.2298033363077	1260.1353041479117	2	9	13	Timp3	223
7962089	1438.2287035172185	1282.8832582789632	2	9	13	Timp3	223
7962090	1883.1941896599094	1288.6611096778424	2	9	13	Timp3	223
7962091	1424.2329652473636	1231.3863010200125	2	9	13	Timp3	223
7962092	1409.979938191921	1296.8803725501757	2	9	13	Timp3	223
7962093	1432.2300611923833	1267.384054617116	2	9	13	Timp3	223
7962094	1385.7336434528916	1266.1313231174472	2	9	13	Timp3	223
7962095	1587.4769202792465	1355.5062831617524	2	9	13	Sft2d3	223
7962096	1594.5616271748306	1408.612792066702	2	9	13	Sft2d3	223
7962097	1645.6134676720928	1272.518744977858	2	9	13	Zfp692	223
7962098	1843.5504203267844	1307.7527953896251	2	9	13	Zfp692	223
7962099	1467.9716762929704	1236.9030956165902	2	9	13	Zfp692	223
7962100	1511.0043156002903	1236.128878414918	2	9	13	Zfp692	223
7962101	1573.7934642362436	1305.0847322834572	2	9	13	Zfp692	223
7962102	1734.6578782979245	1241.1231147255887	2	9	13	Ppif	223
7962103	1808.9803722445217	1320.5763638850249	2	9	13	Ppif	223
7962104	1749.1394688750463	1214.6081510265599	2	9	13	Ppif	223
7962105	1395.055707650325	1270.0985399193262	2	9	13	Htr1f	223
7962106	1786.291718042394	1294.594394309433	2	9	13	Htr1f	223
7962107	1695.5796039149811	1428.5746013945063	2	9	13	Htr1f	223
7962108	1749.016933800046	1434.5134173192491	2	9	13	Sdc4	223
7962109	1816.4664349960037	1221.411034047046	2	9	13	Sdc4	223
7962110	1729.77784807947	1281.6202574211136	2	9	13	Sdc4	223
7962111	1592.0168616475923	1374.471217190189	2	9	13	Sdc4	223
7962112	1592.278513650267	1337.6356377308555	2	9	13	Sdc4	223
7962113	1670.5405243488642	1470.5509635009364	2	9	13	Sdc4	223
7962114	1455.7186923025658	1266.6352650518083	2	9	13	Sdc4	223
7962115	1744.3723582942473	1467.8846181610804	2	9	13	Sdc4	223
7962116	1708.0431803571905	1291.6137245529321	2	9	13	Sdc4	223
7962117	1748.501628285581	1335.9890515612879	2	9	13	Sdc4	223
7962118	1747.5137831820473	1241.0561230941776	2	9	13	Sdc4	223
7962119	1697.8032049232133	1469.4899642748524	2	9	13	Sdc4	223
7962120	1730.7167734824268	1469.2174267093421	2	9	13	Sdc4	223
7962121	1722.0331329687583	1273.6260395115376	2	9	13	Sdc4	223
7962122	1663.0150417658695	1469.7984665552613	2	9	13	Sdc4	223
7962123	1623.134007394714	1332.3289237823185	2	9	13	Sdc4	223
7962124	1679.4228994312841	1376.6256841925872	2	9	13	Sdc4	223
7962125	1650.58148428101	1267.9280158009744	2	9	13	Kcnq3	223
7962126	1436.6875441746522	1280.3157848560763	2	9	13	Mthfd1l	223
7962127	1948.2774702373904	1297.7359512843136	2	9	13	Mthfd1l	223
7962128	1418.4204969879704	1253.3012241737674	2	9	13	Mthfd1l	223
7962129	1591.7434040847686	1392.1030603050178	2	9	13	Sorcs1	223
7962130	1783.035155773531	1244.97554866904	2	9	13	Senp1	223
7962131	1751.5029162520195	1369.7772248999477	2	9	13	Senp1	223
7962132	1489.6497020671727	1264.6922066355016	2	9	13	Senp1	223
7962133	1501.4041842853544	1270.6965519665719	2	9	13	Senp1	223
7962134	1605.695208186913	1376.3156230744114	2	9	13	Senp1	223
7962135	1746.7556430683237	1336.2614566530222	2	9	13	Senp1	223
7962136	1775.5335083551458	1231.9683965000354	2	9	13	Senp1	223
7962137	1651.0570033799647	1290.287388994588	2	9	13	Senp1	223
7962138	1519.8279682941795	1282.0619363784187	2	9	13	Igfbp5	223
7962139	1655.5631246041085	1462.5071735612019	2	9	13	Adra2a	223
7962140	1871.7155717175237	1295.938827247988	2	9	13	Adra2a	223
7962141	1758.2720342866592	1380.6921936564227	2	9	13	Far2	223
7962142	1562.7591758056826	1334.3892366357106	2	9	13	Far2	223
7962143	1589.1000539132294	1394.0999606992145	2	9	13	Cyb5d2	223
7962144	1689.090590639813	1396.623083291644	2	9	13	Qser1	223
7962145	1640.562978846306	1268.6379712848518	2	9	13	L2hgdh	223
7962146	1416.8725376092098	1268.634771713761	2	9	13	L2hgdh	223
7962147	1588.8256495163496	1363.1120251311127	2	9	13	L2hgdh	223
7962148	1667.6737033810068	1259.105663950042	2	9	13	Ankrd49	223
7962149	1508.4511531629878	1263.1597253361804	2	9	13	Ankrd49	223
7962150	1767.1561468746684	1297.1986054271508	2	9	13	Pde7a	223
7962151	1486.5046597852256	1261.231808257738	2	9	13	Pde7a	223
7962152	1589.2672630048016	1401.229470576885	2	9	13	Pde7a	223
7962153	1685.7477219932825	1274.2600845456802	2	9	13	Pde7a	223
7962154	1735.0173000705665	1332.9675727910437	2	9	13	Pde7a	223
7962155	1560.4868659194535	1279.9387171962874	2	9	13	Ift140	223
7962156	1762.7007353340377	1488.9052085199778	2	9	13	Ift140	223
7962157	1720.7026685928029	1284.3226493266054	2	9	13	Ift140	223
7962158	1747.2047506004274	1322.4331761784301	2	9	13	Ift140	223
7962159	1905.3419708222493	1322.024595734801	2	9	13	Csgalnact2	223
7962160	1718.5449379428583	1286.1279086839177	2	9	13	Csgalnact2	223
7962161	1784.8789445727507	1290.9838050761136	2	9	13	Krba1	223
7962162	1440.0569788043097	1226.4324611724237	2	9	13	Amer3	223
7962163	1780.3790696142612	1257.1919950628194	2	9	13	Gss	223
7962164	1768.0611527290325	1368.1762246823464	2	9	13	Gss	223
7962165	1768.2621565759064	1446.9202494639171	2	9	13	Gss	223
7962166	1813.8209354057788	1305.0454077729864	2	9	13	Kcnc4	223
7962167	1706.5099180640927	1383.7362775042955	2	9	13	Kcnc4	223
7962168	1567.5036691386463	1325.124782254879	2	9	13	Kcnc4	223
7962169	1822.5546321073698	1289.3344222486585	2	9	13	Kcnc4	223
7962170	1827.6116147854627	1509.8271684882754	2	9	13	Mpzl1	223
7962171	1401.567974804861	1273.0880526070275	2	9	13	Pus10	223
7962172	1755.3682205326998	1438.280968935559	2	9	13	Pus10	223
7962173	1592.7857173260556	1357.130954957279	2	9	13	Pard3	223
7962174	1423.2022480677713	1249.7958033084344	2	9	13	Tmem88b	223
7962175	1763.578658555952	1366.0842592407455	2	9	13	Tmem88b	223
7962176	1584.3082795449277	1368.7037393681671	2	9	13	Bcorl1	223
7962177	1794.1107984809767	1320.4658965732776	2	9	13	Ccdc86	223
7962178	1462.238635799479	1319.3541292288367	2	9	13	Tubgcp4	223
7962179	1549.4848854635388	1296.3442364416014	2	9	13	Smg8	223
7962180	1572.8561034248703	1329.1112149499345	2	9	13	Tmem231	223
7962181	1800.7561103772398	1378.563633103855	2	9	13	Zfp235	223
7962182	1743.563668765211	1488.0419154595058	2	9	13	Qpctl	223
7962183	1670.8513043139021	1378.7751908879054	2	9	13	Qpctl	223
7962184	1679.908590380932	1411.3732382149972	2	9	13	Qpctl	223
7962185	1580.6946334752545	1392.416351540176	2	9	13	Arhgef1	223
7962186	1805.4906989582723	1407.2096206351196	2	9	13	Doc2a	223
7962187	1830.959667175613	1331.0693772878185	2	9	13	Kdm5d	223
7962188	1658.626879283167	1275.3293911213568	2	9	13	Kdm5d	223
7962189	1606.9466552374731	1376.812441652055	2	9	13	Kdm5d	223
7962190	1752.674682572	1320.0798982571282	2	9	13	Kdm5d	223
7962191	1690.1718554366118	1416.6453048978005	2	9	13	Zgpat	223
7962192	1811.2040044093346	1348.1306993656785	2	9	13	Rasd2	223
7962193	1580.7803770712726	1399.2081781487684	2	9	13	Rasd2	223
7962194	1805.0264805742956	1337.9185557646929	2	9	13	Crocc	223
7962195	1723.1556871542693	1271.1043935811963	2	9	13	Pla2g6	223
7962196	1738.929052662279	1461.926370318502	2	9	13	Amacr	223
7962197	1776.178465459331	1416.7512737583602	2	9	13	Pde3b	223
7962198	1542.4859389796927	1262.640840244863	2	9	13	Pde3b	223
7962199	1851.1482439082736	1318.2760145449201	2	9	13	Cep78	223
7962200	1688.8603960781252	1241.566664793653	2	9	13	Nckap5	223
7962201	1616.6391634454778	1305.3064430471609	2	9	13	Abcd4	223
7962202	1849.6184224420144	1343.1312362418903	2	9	13	Abcd4	223
7962203	1801.3300088805315	1270.6290506667133	2	9	13	Zw10	223
7962204	1780.818710339046	1254.1246347021972	2	9	13	Zw10	223
7962205	1662.962261337638	1304.9104357893398	2	9	13	Slc25a42	223
7962206	1797.7452405243112	1411.6757663039937	2	9	13	Slc25a42	223
7962207	1726.21584007294	1251.3098175463072	2	9	13	Ddx51	223
7962208	1450.0204909682584	1270.7966291430598	2	9	13	Ddx51	223
7962209	1602.7385946426218	1314.043193339101	2	9	13	Ddx51	223
7962210	1381.9678758081825	1275.8215461104478	2	9	13	Gabrg1	223
7962211	1651.306194574151	1264.0528991007202	2	9	13	Gabrg1	223
7962212	1801.6088238535635	1316.3118925080644	2	9	13	Gabrg1	223
7962213	1526.5173288566584	1304.0728485303598	2	9	13	Gabrg1	223
7962214	1434.1686870644546	1220.0161253986303	2	9	13	Dnajc28	223
7962215	1805.0551716989944	1322.4448701046028	2	9	13	Dnajc28	223
7962216	1715.996400129374	1228.7428536636248	2	9	13	St5	223
7962217	1601.2877417059651	1365.874189014281	2	9	13	St5	223
7962218	1825.4837646326016	1341.999019336489	2	9	13	St5	223
7962219	1772.4833622862718	1431.8999730664857	2	9	13	Sema4g	223
7962220	1777.750447809896	1370.5783999007613	2	9	13	Zfp574	223
7962221	1747.7446760150701	1375.3269897591194	2	9	13	Zfp574	223
7962222	1757.8062576726165	1366.0323556637832	2	9	13	Tmem63c	223
7962223	1743.806726206907	1425.7982297281117	2	9	13	Tmem63c	223
7962224	1789.4777414614293	1370.130519826857	2	9	13	Soat1	223
7962225	1790.591357093809	1305.3215684267782	2	9	13	Ell	223
7962226	1912.6094203137666	1323.9194658991892	2	9	13	Mdm1	223
7962227	1711.5426583167834	1253.3205700287956	2	9	13	Mdm1	223
7962228	1834.9718290740498	1329.8650071379438	2	9	13	Mdm1	223
7962229	1783.7159717385698	1486.188764345299	2	9	13	Hirip3	223
7962230	1776.4562972167435	1418.1534241392847	2	9	13	Hirip3	223
7962231	1762.942843284936	1355.1215871699242	2	9	13	Hirip3	223
7962232	1725.630862518922	1355.5115737600486	2	9	13	Slc22a15	223
7962233	1777.526810027155	1465.7275370335421	2	9	13	Hrasls	223
7962234	1702.137009630624	1275.4402495573918	2	9	13	Trp53i11	223
7962235	1756.1951695224416	1380.9353367732856	2	9	13	Gpsm2	223
7962236	1504.9442333292504	1238.086685187694	2	9	13	Gpsm2	223
7962237	1778.4186284717716	1406.076942468475	2	9	13	Gpsm2	223
7962238	1494.775582740619	1226.8475531306765	2	9	13	Atf3	223
7962239	1757.8050684178731	1306.4859357299933	2	9	13	Atf3	223
7962240	1808.2944253984392	1408.1870412857447	2	9	13	Idh2	223
7962241	1594.0697362969195	1373.8075248381217	2	9	13	Idh2	223
7962242	1763.7658395139472	1277.977609365132	2	9	13	Idh2	223
7962243	1580.7228050576587	1281.9176385313115	2	9	13	Arvcf	223
7962244	1648.7123491117568	1297.5894878174695	2	9	13	Tstd2	223
7962245	1541.4806806541603	1253.779315583955	2	9	13	Tstd2	223
7962246	1549.3280893901645	1254.2220765872446	2	9	13	Tstd2	223
7962247	1594.0599668540572	1266.0773098596483	2	9	13	Cers6	223
7962248	1614.3997299542134	1283.8889606479588	2	9	13	Elmsan1	223
7962249	1734.0727992575655	1537.505258385549	2	9	13	Elmsan1	223
7962250	1735.7949970046723	1274.9891611551557	2	9	13	C2cd3	223
7962251	1408.9712322319997	1274.9432294883413	2	9	13	Hdac7	223
7962252	1704.5909892441666	1234.2626764472682	2	9	13	Tmem181b-ps	223
7962253	1750.3348061598354	1492.3164826890686	2	9	13	Tmem181b-ps	223
7962254	1661.8087978991678	1421.2039576439747	2	9	13	Tmem181b-ps	223
7962255	1873.618612732169	1311.5010743487012	2	9	13	Smc4	223
7962256	1796.028997788679	1555.426054632059	2	9	13	Smc4	223
7962257	1585.2583863660946	1319.1438305353947	2	9	13	Smc4	223
7962258	1514.2594530290153	1256.2094536610466	2	9	13	Smc4	223
7962259	1784.7527209671052	1491.961190243472	2	9	13	Smc4	223
7962260	1411.5340324268682	1253.7892204612215	2	9	13	Smc4	223
7962261	1834.8906318131808	1318.5176073555117	2	9	13	Smc4	223
7962262	1484.2237561629238	1287.843791251326	2	9	13	Smc4	223
7962263	1832.228428974187	1341.8784299755757	2	9	13	Zbtb6	223
7962264	1736.9287519357254	1323.2699843023372	2	9	13	Gfra2	223
7962265	1638.4031370827745	1277.3749985521997	2	9	13	Trim36	223
7962266	1662.3023516469198	1254.4327227920553	2	9	13	Csf2ra	223
7962267	1767.5608488426042	1437.3396082376075	2	9	13	Eepd1	223
7962268	1507.6425116096611	1240.6326276534487	2	9	13	Lysmd3	223
7962269	1767.1420090301615	1268.362195239937	2	9	13	Lysmd3	223
7962270	1660.3463412898416	1422.745115719846	2	9	13	Fdxr	223
7962271	1537.5022614671686	1294.02579752869	2	9	13	Rftn1	223
7962272	1805.7809263607878	1311.8282359451457	2	9	13	Ankrd13a	223
7962273	1772.3658612483298	1317.601931746685	2	9	13	Fkbp9	223
7962274	1733.382414663052	1243.295381887204	2	9	13	Fkbp9	223
7962275	1744.4085058612022	1489.6023882845745	2	9	13	Fkbp9	223
7962276	1591.6032865013392	1287.5690900693878	2	9	13	Fkbp9	223
7962277	1661.393704988589	1245.7995988152552	2	9	13	Fkbp9	223
7962278	1433.462523833788	1252.2284296269877	2	9	13	Osbpl3	223
7962279	1796.2225060992193	1519.0933103215757	2	9	13	Cep63	223
7962280	1671.2497495513703	1434.2388775728132	2	9	13	Nlrx1	223
7962281	1805.44231668848	1318.704546560253	2	9	13	Nlrx1	223
7962282	1601.8867556688103	1298.067144355744	2	9	13	Lrriq1	223
7962283	1730.685008288788	1275.5999326046306	2	9	13	Lrriq1	223
7962284	1567.6380689378127	1357.0589377688354	2	9	13	Lrriq1	223
7962285	1704.8771974409228	1254.5765423069963	2	9	13	Lrriq1	223
7962286	1773.6618632674642	1391.7581891560285	2	9	13	Tbc1d30	223
7962287	1808.6538034426524	1388.772995476991	2	9	13	Tbc1d30	223
7962288	1703.3991585564481	1467.7093879452746	2	9	13	Tbc1d30	223
7962289	1606.3459671916885	1325.3390785569004	2	9	13	Bag2	223
7962290	1495.9852013613993	1252.7192218248113	2	9	13	Bag2	223
7962291	1806.26500871194	1362.279410358222	2	9	13	Bag2	223
7962292	1687.374466320593	1271.9393189506468	2	9	13	Lrfn3	223
7962293	1751.246577586259	1356.6427289494784	2	9	13	Lrfn3	223
7962294	1743.0312485880534	1234.8579133773057	2	9	13	Eaf1	223
7962295	1415.7182122352183	1270.1347428096917	2	9	13	Eaf1	223
7962296	1604.310441981419	1421.0433148247662	2	9	13	Gtf3c5	223
7962297	1777.295128244708	1243.7603887074633	2	9	13	Gtf3c5	223
7962298	1571.6685390504592	1305.663265222918	2	9	13	Gtf3c5	223
7962299	1765.069661845403	1427.2716252284636	2	9	13	Gtf3c5	223
7962300	1737.103548832294	1249.376642317995	2	9	13	Gtf3c5	223
7962301	1569.2864891180857	1271.5591597017628	2	9	13	Snip1	223
7962302	1823.4650819918957	1304.1961309471062	2	9	13	Snip1	223
7962303	1422.4168926973405	1290.0082516072014	2	9	13	Snip1	223
7962304	1577.989098476832	1307.498915850759	2	9	13	Snip1	223
7962305	1562.977650707133	1311.9865817656205	2	9	13	Ssfa2	223
7962306	1642.4769577644108	1262.99865993219	2	9	13	Ssfa2	223
7962307	1559.9691999437403	1309.2019722704633	2	9	13	Rab31	223
7962308	1803.6888118709699	1361.0421014954582	2	9	13	Rab31	223
7962309	1783.9989493211294	1223.4096229199486	2	9	13	Rab31	223
7962310	1474.3260657693197	1253.5372198375094	2	9	13	Rab31	223
7962311	1442.814010243592	1231.5332799099247	2	9	13	Rab31	223
7962312	1736.5616119537071	1349.4562711856124	2	9	13	Zfp777	223
7962313	1416.5824342393162	1269.4623320170597	2	9	13	Zfp777	223
7962314	1806.0737823563284	1489.4268350359157	2	9	13	Zfp777	223
7962315	1805.0258086233482	1415.1336966605288	2	9	13	Zfp777	223
7962316	1737.0442484535708	1236.2215916884397	2	9	13	Zfp777	223
7962317	1572.0703026984002	1261.2435418109521	2	9	13	Zfp777	223
7962318	1673.5587412565164	1275.4759021214056	2	9	13	Zfp777	223
7962319	1783.255818271361	1386.385475943078	2	9	13	Zfp777	223
7962320	1547.1206183669099	1269.3302327350652	2	9	13	Ccdc88c	223
7962321	1752.1982146558005	1435.8979155527722	2	9	13	Ccdc88c	223
7962322	1560.6625170306838	1315.8208171205547	2	9	13	Ccnt1	223
7962323	1764.7677652697166	1305.3430717267336	2	9	13	Ccnt1	223
7962324	1532.6497345295832	1304.561205784415	2	9	13	Ccnt1	223
7962325	1731.917270620109	1235.070380223713	2	9	13	Zbtb1	223
7962326	1670.1514823426826	1280.2898540134845	2	9	13	Zbtb1	223
7962327	1607.633952839127	1421.3721763031162	2	9	13	Dact2	223
7962328	1650.6306979588896	1263.2597138083668	2	9	13	Hdac10	223
7962329	1678.149612389333	1409.6975870652725	2	9	13	Ddah1	223
7962330	1782.150773972127	1295.891287439846	2	9	13	Ddah1	223
7962331	1513.4288535989374	1294.614328164933	2	9	13	Zfp553	223
7962332	1801.1994304706272	1395.8490298771453	2	9	13	R3hcc1	223
7962333	1862.5067016756725	1320.3170668989646	2	9	13	R3hcc1	223
7962334	1858.6185550536277	1275.493209448345	2	9	13	R3hcc1	223
7962335	1433.5897261972884	1251.698249507587	2	9	13	Grm2	223
7962336	1807.995602464204	1366.3483735887628	2	9	13	Grm2	223
7962337	1587.0474810906903	1339.6407322389018	2	9	13	Grm2	223
7962338	1716.2338090820363	1273.8326947315002	2	9	13	Setd6	223
7962339	1804.3639023090616	1350.743774269829	2	9	13	Bbs2	223
7962340	1754.3658170828246	1342.4948283788106	2	9	13	Bbs2	223
7962341	1816.4849967413302	1273.8085779414746	2	9	13	Gm9899	223
7962342	1760.484533466457	1416.766082593539	2	9	13	Gm9899	223
7962343	1637.8383382926895	1277.059093556529	2	9	13	Lbr	223
7962344	1442.7755488664216	1258.2578913735847	2	9	13	Lbr	223
7962345	1697.3390332129054	1359.5547791792974	2	9	13	Adra1d	223
7962346	1484.8091823681193	1255.1305620330495	2	9	13	Adra1d	223
7962347	1805.3695969308146	1342.258099463429	2	9	13	Mtmr14	223
7962348	1563.841462008695	1341.9802862387348	2	9	13	Pde12	223
7962349	1556.3947732011095	1354.1250973864271	2	9	13	Alg9	223
7962350	1775.71757900359	1391.8399712299554	2	9	13	Alg9	223
7962351	1611.6195956059669	1306.4772093756842	2	9	13	Sh3bgrl2	223
7962352	1741.6080064357293	1279.1630750856057	2	9	13	Sh3bgrl2	223
7962353	1763.931535023799	1428.4041187340595	2	9	13	Sh3bgrl2	223
7962354	1508.6954326445357	1273.0939101583647	2	9	13	Sh3bgrl2	223
7962355	1688.7891763472126	1243.782462247396	2	9	13	Sh3bgrl2	223
7962356	1719.0817546985838	1226.6732969820455	2	9	13	Sh3bgrl2	223
7962357	1618.1121837999915	1436.766697217758	2	9	13	Qsox1	223
7962358	1404.5795074437788	1287.666453585187	2	9	13	Iglon5	223
7962359	1630.3263330835919	1257.943596931078	2	9	13	Iglon5	223
7962360	1704.6250606309288	1286.5900960252304	2	9	13	Cdan1	223
7962361	1486.9746847862607	1243.7307921267045	2	9	13	Cdan1	223
7962362	1732.2817000446355	1235.2701287703776	2	9	13	Zfp518b	223
7962363	1762.5738650489257	1366.3946526598866	2	9	13	Cebpa	223
7962364	1820.201817941084	1338.8988877230431	2	9	13	Ankrd9	223
7962365	1591.4261816468781	1280.08981852271	2	9	13	Dfna5	223
7962366	1791.0897828762575	1364.478915211718	2	9	13	Dfna5	223
7962367	1653.4152087599552	1278.7544375809246	2	9	13	Elmod3	223
7962368	1737.592159614892	1487.1847697948429	2	9	13	Elmod3	223
7962369	1597.0845084742784	1297.4290416349622	2	9	13	Elmod3	223
7962370	1772.9230888244717	1448.0998285654014	2	9	13	Atad2	223
7962371	1588.5815293510486	1408.558120486037	2	9	13	Slc35c1	223
7962372	1598.6125569214084	1272.1429730935793	2	9	13	Aars2	223
7962373	1766.1224356491748	1287.9030875690141	2	9	13	Trp53	223
7962374	1533.7095965440883	1290.8091840364325	2	9	13	Trp53	223
7962375	1759.3677589213453	1354.159846265563	2	9	13	Trp53	223
7962376	1832.4228388008562	1280.8327422884995	2	9	13	Axin2	223
7962377	1602.6144263587767	1381.3240963573396	2	9	13	Zcchc3	223
7962378	1558.9574059547524	1271.0581136392498	2	9	13	Dcun1d3	223
7962379	1572.5483277694748	1283.185491219732	2	9	13	E2f6	223
7962380	1812.2858779220094	1371.1806991535093	2	9	13	Zswim3	223
7962381	1807.0683901663037	1331.0501441112442	2	9	13	Zswim3	223
7962382	1731.1115787429521	1256.6407182880894	2	9	13	Plxna3	223
7962383	1762.3071725076832	1252.6701358152006	2	9	13	Fance	223
7962384	1670.5263455038444	1415.471384149592	2	9	13	Fance	223
7962385	1479.8995244464304	1257.3525695722294	2	9	13	G6pdx	223
7962386	1583.1104659176324	1376.2203846887621	2	9	13	G6pdx	223
7962387	1633.104732611405	1261.2326204800363	2	9	13	G6pdx	223
7962388	1510.451331373628	1264.8993680186907	2	9	13	G6pdx	223
7962389	1633.7054602993799	1431.4582309087828	2	9	13	Garnl3	223
7962390	1574.1700384472615	1305.1140913036963	2	9	13	Garnl3	223
7962391	1673.451657890037	1398.4187764728308	2	9	13	Grik4	223
7962392	1604.659408604403	1348.1189925674178	2	9	13	Grik4	223
7962393	1826.1539155423268	1315.736621459591	2	9	13	Fam198b	223
7962394	1588.4757967123262	1343.7944136865424	2	9	13	Fam198b	223
7962395	1802.5953672535584	1367.7432299618058	2	9	13	P2rx4	223
7962396	1783.8192035440893	1298.1981102083537	2	9	13	P2rx4	223
7962397	1757.20103959957	1422.6764454567651	2	9	13	Ikzf2	223
7962398	1506.0360319004071	1286.7127688663127	2	9	13	Eps8	223
7962399	1785.8271058833325	1275.1167121515666	2	9	13	Eps8	223
7962400	1442.227370657022	1230.782749125236	2	9	13	Foxred2	223
7962401	1666.1558572329357	1368.286379769178	2	9	13	Top3b	223
7962402	1581.7989208266329	1261.1008338100705	2	9	13	Top3b	223
7962403	1749.057333367826	1286.9413583793373	2	9	13	Ttll12	223
7962404	1916.8325531782589	1283.2060287997444	2	9	13	Ttll12	223
7962405	1591.2770520976323	1358.1875642835419	2	9	13	Ttll12	223
7962406	1794.0513103199526	1423.2157821132137	2	9	13	Ttll12	223
7962407	1828.0692872749	1283.6980155345318	2	9	13	Ttll12	223
7962408	1767.5240554526888	1354.9218496374972	2	9	13	Adamtsl1	223
7962409	1534.6565446167212	1258.1654074379912	2	9	13	Adamtsl1	223
7962410	1841.3834743843895	1318.4471904793309	2	9	13	Tbccd1	223
7962411	1828.1118069724378	1304.776105679944	2	9	13	Egfl6	223
7962412	1895.9937945522781	1310.1054515250075	2	9	13	Chadl	223
7962413	1777.7136788267285	1276.865823052388	2	9	13	Chadl	223
7962414	1584.7287734209897	1295.9190661600778	2	9	13	Lss	223
7962415	1576.220842340479	1259.4004250728224	2	9	13	Lss	223
7962416	1490.8049780287984	1254.0367048726969	2	9	13	Actn2	223
7962417	1590.7517044285387	1416.7382324869993	2	9	13	Actn2	223
7962418	1662.2668800805156	1253.3827549805903	2	9	13	Actn2	223
7962419	1809.370990316419	1271.2647991505178	2	9	13	Dpyd	223
7962420	1583.8194090846155	1262.423135424543	2	9	13	Polk	223
7962421	1817.548459057191	1359.3833542226848	2	9	13	Polk	223
7962422	1566.0716587070835	1263.174556896251	2	9	13	Polk	223
7962423	1535.0974167047434	1255.8446464473943	2	9	13	Galnt14	223
7962424	1602.8117045461067	1346.3476569013928	2	9	13	Galnt14	223
7962425	1514.4438632722886	1294.8735371702624	2	9	13	Dph1	223
7962426	1756.3590855742445	1406.6813137904503	2	9	13	Dph1	223
7962427	1799.6142780013856	1282.9724377323073	2	9	13	Dph1	223
7962428	1711.0270124401266	1240.796325734337	2	9	13	Spry3	223
7962429	1763.3942044144726	1273.6063797216893	2	9	13	Spry3	223
7962430	1701.205604934683	1248.4885541516442	2	9	13	Rrp8	223
7962431	1523.1366487592072	1299.312132209231	2	9	13	Itga6	223
7962432	1787.2478408160541	1398.2600426901245	2	9	13	Slc25a37	223
7962433	1810.2630599615643	1322.4932184485826	2	9	13	Slc25a37	223
7962434	1747.2709728926534	1428.1994604627098	2	9	13	Ilvbl	223
7962435	1540.7688403864659	1253.6183499107901	2	9	13	Dclre1a	223
7962436	1579.884141933403	1302.3254293881166	2	9	13	Dclre1a	223
7962437	1809.1810586174627	1312.254366302611	2	9	13	Gpatch2l	223
7962438	1587.7584806346001	1300.3296282696438	2	9	13	Gpatch2l	223
7962439	1777.270911933787	1273.063315225189	2	9	13	Gpatch2l	223
7962440	1648.989782847272	1388.651197170302	2	9	13	Gpatch2l	223
7962441	1642.9024954697752	1288.0866688091376	2	9	13	Kitl	223
7962442	1586.4845089563446	1395.5545459960465	2	9	13	Ccdc77	223
7962443	1687.5263437927952	1278.8010899330404	2	9	13	Med26	223
7962444	1684.1986367550012	1249.2989673087968	2	9	13	Nol3	223
7962445	1558.4038169866433	1274.7217744380969	2	9	13	Nol3	223
7962446	1829.6989494860911	1344.9003996772633	2	9	13	Tbc1d20	223
7962447	1876.9014322025926	1293.7065473725597	2	9	13	Tbc1d20	223
7962448	1850.1397481631236	1308.7088742142716	2	9	13	Tbc1d20	223
7962449	1427.3696119771882	1272.618480457711	2	9	13	Tbl2	223
7962450	1687.8340172281623	1262.6856734441303	2	9	13	Txnl4b	223
7962451	1752.006891014201	1364.9600898061967	2	9	13	Txnl4b	223
7962452	1493.5330167002123	1259.6505108384115	2	9	13	Txnl4b	223
7962453	1724.6638726252665	1234.8766080826206	2	9	13	Bag3	223
7962454	1775.3500550152105	1273.510937875458	2	9	13	Zfp280b	223
7962455	1660.33744368019	1267.7291700573867	2	9	13	Zfp280b	223
7962456	1686.9307425321779	1414.5562534191838	2	9	13	Zfp280b	223
7962457	1617.8689030951875	1284.1936121502588	2	9	13	Chrna4	223
7962458	1926.2851043669666	1306.5092012127916	2	9	13	Syngap1	223
7962459	1516.7532456951722	1263.5280591049318	2	9	13	Syngap1	223
7962460	1791.6527028457267	1489.2477513421888	2	9	13	Syngap1	223
7962461	1851.5301145757905	1549.7834602140329	2	9	13	Kcnn1	223
7962462	1417.3163484481065	1279.434205730595	2	9	13	Wars2	223
7962463	1786.900370242292	1392.6767767576725	2	9	13	Wars2	223
7962464	1748.4143521492351	1464.7172806552908	2	9	13	Wars2	223
7962465	1577.744981615195	1265.0494498535245	2	9	13	Setd4	223
7962466	1416.7779786921117	1248.5363243059232	2	9	13	Cdc42ep3	223
7962467	1609.721939824205	1309.5486245731288	2	9	13	Zfp316	223
7962468	1759.0332756158523	1484.9876777683983	2	9	13	Ephb1	223
7962469	1604.468350058998	1278.184914503122	2	9	13	Pcsk5	223
7962470	1835.3434061297867	1302.0393879697629	2	9	13	Serinc2	223
7962471	1748.7940564364333	1489.6725421441067	2	9	13	Serinc2	223
7962472	1571.7316873158968	1322.436596193063	2	9	13	Shb	223
7962473	1828.4596852438476	1517.6923656030574	2	9	13	Shb	223
7962474	1774.8222052140786	1259.5666587246355	2	9	13	Shb	223
7962475	1771.269259819191	1331.7826004845967	2	9	13	Tmem120b	223
7962476	1554.5176872911984	1339.1511159516954	2	9	13	Pfkfb4	223
7962477	1755.0752278721595	1301.6199809679479	2	9	13	Pfkfb4	223
7962478	1554.0147426391081	1305.1410867378675	2	9	13	Pfkfb4	223
7962479	1596.1133912661046	1341.0227622643808	2	9	13	Serpinh1	223
7962480	1410.5141329853716	1261.00305376221	2	9	13	Serpinh1	223
7962481	1477.686087361004	1239.6995298048666	2	9	13	Serpinh1	223
7962482	1867.8607902057538	1305.683899143895	2	9	13	Ttc38	223
7962483	1751.1153449867738	1340.8738436795045	2	9	13	Zfp784	223
7962484	1488.7028537533117	1238.0339976038904	2	9	13	Zfp784	223
7962485	1573.743620407971	1321.8444303031667	2	9	13	Zfp784	223
7962486	1598.0153474827748	1388.1336081882685	2	9	13	Zfp784	223
7962487	1820.3073779936	1366.3915502438197	2	9	13	Hcrtr2	223
7962488	1658.0301494215882	1399.6900556608819	2	9	13	Hcrtr2	223
7962489	1699.5468929099009	1429.6857143892785	2	9	13	Hcrtr2	223
7962490	1781.3502453929386	1344.3063200783827	2	9	13	Tmem144	223
7962491	1590.559357544665	1337.589661723478	2	9	13	Tmem144	223
7962492	1514.817670025289	1262.6384621770728	2	9	13	Zmynd10	223
7962493	1595.6708630937642	1310.1771423500008	2	9	13	Ppp2r1b	223
7962494	1543.1061797741118	1250.1687762142446	2	9	13	Ppp2r1b	223
7962495	1540.2020582776197	1261.9183673837297	2	9	13	Necab3	223
7962496	1767.3888772105029	1297.4637103642904	2	9	13	Cln6	223
7962497	1895.2660086002097	1320.5049423879182	2	9	13	Cln6	223
7962498	1744.4808769684903	1290.8628179152524	2	9	13	Ccdc134	223
7962499	1485.6596715295016	1228.3542698780354	2	9	13	Ccdc134	223
7962500	1640.692652615253	1273.8238458730061	2	9	13	Ccdc134	223
7962501	1509.1812204785974	1304.1094436195142	2	9	13	Ccdc134	223
7962502	1464.4715522593524	1218.4920177349293	2	9	13	Sars2	223
7962503	1871.423128292475	1305.283550258485	2	9	13	Sars2	223
7962504	1606.729587511087	1266.990225547165	2	9	13	Sars2	223
7962505	1590.3180465489809	1332.5942609967938	2	9	13	Wdr91	223
7962506	1519.5590421929755	1291.0867561616933	2	9	13	Wdr91	223
7962507	1525.1293507795187	1256.468882010874	2	9	13	Wdr91	223
7962508	1906.9275478686304	1320.9090663216948	2	9	13	Tti2	223
7962509	1715.0525769763146	1465.667818162142	2	9	13	Tti2	223
7962510	1437.655516667667	1225.624962011706	2	9	13	Tti2	223
7962511	1487.2893378042859	1282.3063617605421	2	9	13	Abhd5	223
7962512	1784.481522608193	1238.3729416389544	2	9	13	Abhd5	223
7962513	1597.62818825393	1396.582250878426	2	9	13	Abhd5	223
7962514	1703.4620067051596	1266.0316764843142	2	9	13	Tnfaip3	223
7962515	1784.6978404387903	1476.2646709151109	2	9	13	Eif4ebp2	223
7962516	1581.9735582232895	1401.671640254817	2	9	13	Eif4ebp2	223
7962517	1792.3362215045217	1410.9548091767927	2	9	13	Slc24a4	223
7962518	1585.5493099095504	1315.3055686730559	2	9	13	Slc24a4	223
7962519	1672.177818832906	1357.340424986663	2	9	13	Dph2	223
7962520	1774.797125768786	1256.1178976913218	2	9	13	Dph2	223
7962521	1420.6272464658034	1293.2111495248964	2	9	13	Itpr2	223
7962522	1409.2655928536224	1280.5171738969589	2	9	13	Plekhm1	223
7962523	1767.3756121063711	1223.8269354185645	2	9	13	Plekhm1	223
7962524	1706.1055039020553	1239.3183397651796	2	9	13	Plekhm1	223
7962525	1665.345261451924	1415.0820469477403	2	9	13	Fem1c	223
7962526	1825.9087406942717	1312.3300704159092	2	9	13	Fem1c	223
7962527	1613.5474378896538	1283.501668144397	2	9	13	Spef1	223
7962528	1845.6074184204917	1300.9224799881467	2	9	13	Spef1	223
7962529	1757.409859285108	1312.6938123259845	2	9	13	Spef1	223
7962530	1578.0547578088863	1285.07352633196	2	9	13	Arhgef6	223
7962531	1716.8001371635341	1384.231261563739	2	9	13	Pigm	223
7962532	1810.0378992608437	1397.1744825079736	2	9	13	Btbd19	223
7962533	1702.168282099853	1263.9480139215368	2	9	13	Rbak	223
7962534	1477.1482570758087	1237.695421073212	2	9	13	Rbak	223
7962535	1595.3605821502545	1415.0824951876752	2	9	13	Sema5a	223
7962536	1790.259266526716	1381.1281974182086	2	9	13	Ccdc166	223
7962537	1620.528520560747	1397.1110185725415	2	9	13	Ccdc166	223
7962538	1579.0379488711621	1350.3628822764736	2	9	13	Ccdc166	223
7962539	1846.204551414591	1323.6972925639698	2	9	13	Ccdc166	223
7962540	1602.7779651758503	1427.1056952846523	2	9	13	Ccdc166	223
7962541	1602.801772370031	1360.563206214926	2	9	13	Rad51ap2	223
7962542	1565.5281871579418	1327.0523685261658	2	9	13	Rad51ap2	223
7962543	1575.5287695763848	1300.7878803790566	2	9	13	Rad51ap2	223
7962544	1419.348517694564	1237.5299109784748	2	9	13	Slc25a20	223
7962545	1794.0324198344613	1282.491739375839	2	9	13	Slc25a20	223
7962546	1616.8265892740594	1323.1815000685551	2	9	13	Slc25a20	223
7962547	1411.1608833185148	1248.4002456141916	2	9	13	Slc25a20	223
7962548	1643.655526692726	1361.347576630213	2	9	13	Mtss1l	223
7962549	1615.0256990196763	1324.9355495389336	2	9	13	Myo1c	223
7962550	1494.5621404701403	1235.4111074943062	2	9	13	Dock6	223
7962551	1909.2726499338983	1326.9823825246717	2	9	13	Dock6	223
7962552	1747.0409656150998	1330.4953864853157	2	9	13	Dock6	223
7962553	1852.0395007802867	1546.7307230944346	2	9	13	Cnnm4	223
7962554	1725.7845192777754	1474.5373068430126	2	9	13	Cnnm4	223
7962555	1707.193091113796	1425.4575230158705	2	9	13	Xkr6	223
7962556	1763.4830637187627	1314.8903021335364	2	9	13	Xkr6	223
7962557	1779.2164508258752	1383.0362447606788	2	9	13	Vcam1	223
7962558	1641.178123148892	1264.1248065658258	2	9	13	Vcam1	223
7962559	1847.6915251778275	1298.0448207055908	2	9	13	Vcam1	223
7962560	1771.8419922309133	1256.2505395627684	2	9	13	Trib1	223
7962561	1764.8886375843479	1385.6381746429654	2	9	13	Abcg2	223
7962562	1732.5547973204727	1225.021599391395	2	9	13	Abcg2	223
7962563	1551.1169002289719	1336.0745645829754	2	9	13	Fat1	223
7962564	1663.1312435334794	1399.449966583695	2	9	13	Fat1	223
7962565	1588.1542248949245	1352.7247602330685	2	9	13	Fat1	223
7962566	1812.2646594055916	1414.6332386020192	2	9	13	Bud13	223
7962567	1623.3880013011803	1380.509412758221	2	9	13	Emp2	223
7962568	1840.3736641116768	1321.7321440854175	2	9	13	Emp2	223
7962569	1507.5599684978158	1267.6058655169857	2	9	13	Abhd4	223
7962570	1787.9727932464878	1247.0474486857	2	9	13	Slc35d1	223
7962571	1814.6060713008208	1306.4496866439956	2	9	13	Nupl2	223
7962572	1733.2835563061192	1238.1699305524705	2	9	13	Fstl4	223
7962573	1394.2911544265078	1258.4596460320145	2	9	13	Naga	223
7962574	1631.9620333855003	1389.6782932507108	2	9	13	Naga	223
7962575	1770.670569445906	1346.6972445678778	2	9	13	Naga	223
7962576	1423.782618470017	1237.717234936586	2	9	13	Naga	223
7962577	1784.3207193073072	1411.9403732450337	2	9	13	Plekhh3	223
7962578	1779.6056272020282	1462.152551605121	2	9	13	Srebf1	223
7962579	1597.4794038760783	1355.8857444972018	2	9	13	Srebf1	223
7962580	1687.561939956666	1238.5409353019238	2	9	13	Aff1	223
7962581	1654.7320034996592	1293.5561323026998	2	9	13	Tbck	223
7962582	1881.3864880542305	1331.8081930523117	2	9	13	Tbck	223
7962583	1715.976882288267	1276.1164276638165	2	9	13	Ipp	223
7962584	1637.5257388086297	1453.0479220981276	2	9	13	Clip2	223
7962585	1542.4638184480918	1289.2992591755092	2	9	13	Clip2	223
7962586	1693.4938913945246	1310.759414597627	2	9	13	Clip2	223
7962587	1771.535182629779	1412.003145445809	2	9	13	Clip2	223
7962588	1548.9822050404991	1349.806902400589	2	9	13	Clip2	223
7962589	1606.4878687450514	1337.788546114749	2	9	13	Clip2	223
7962590	1593.2167497950416	1271.5318444102995	2	9	13	Clip2	223
7962591	1845.2827076173928	1314.132741358428	2	9	13	Hcn2	223
7962592	1784.0163684225058	1346.4098392294	2	9	13	Hcn2	223
7962593	1410.7709067614833	1290.9144062500097	2	9	13	Ttyh2	223
7962594	1625.2681986596433	1312.2857740404352	2	9	13	Ttyh2	223
7962595	1419.5886644226246	1293.4457280815416	2	9	13	Zfp11	223
7962596	1767.0925284127707	1287.9469879601916	2	9	13	Zfp11	223
7962597	1549.842424919927	1322.7339384247286	2	9	13	Homez	223
7962598	1516.6149253609894	1278.9951868383262	2	9	13	Zc3h12c	223
7962599	1808.3174530450772	1368.4417864314262	2	9	13	Zc3h12c	223
7962600	1565.563076135686	1286.4425364375738	2	9	13	Zc3h12c	223
7962601	1535.304339910625	1300.9561378044439	2	9	13	Zc3h12c	223
7962602	1577.0455293666676	1260.716273455524	2	9	13	Zc3h12c	223
7962603	1736.9506811216017	1324.7380414629708	2	9	13	Cd36	223
7962604	1607.6505124610737	1433.6451081609114	2	9	13	B3gntl1	223
7962605	1580.7870920720404	1359.4688554953054	2	9	13	Gpn2	223
7962606	1533.0462097575771	1279.1688777108493	2	9	13	Thg1l	223
7962607	1828.1989293977729	1352.2035753954897	2	9	13	Zfp787	223
7962608	1613.799885618854	1347.5378546157435	2	9	13	Zfp787	223
7962609	1843.5293224858344	1349.5390708577706	2	9	13	Zfp787	223
7962610	1706.606357055141	1470.0815561620084	2	9	13	Tbc1d12	223
7962611	1936.1536937771514	1313.3231748252695	2	9	13	Nup98	223
7962612	1747.302183052675	1419.1666353694898	2	9	13	Rtel1	223
7962613	1791.1607147055	1300.3361411654698	2	9	13	Bmp2	223
7962614	1717.766769290923	1237.3374421649648	2	9	13	Prr18	223
7962615	1408.2024077010992	1274.5483230841364	2	9	13	Prr18	223
7962616	1840.1733961853436	1297.0469106120834	2	9	13	Prr18	223
7962617	1760.1084491638114	1234.6314674797973	2	9	13	Carhsp1	223
7962618	1466.773026551472	1239.3545079809094	2	9	13	Carhsp1	223
7962619	1784.6128301614838	1296.729724301931	2	9	13	Carhsp1	223
7962620	1794.416187575711	1354.448128488449	2	9	13	Efcab2	223
7962621	1800.0282152623265	1345.7006035044085	2	9	13	Dhx34	223
7962622	1749.4740685409226	1340.9057855659055	2	9	13	Sfxn2	223
7962623	1956.9817075348883	1284.4388072844622	2	9	13	Prkab1	223
7962624	1625.293632919492	1272.847713690004	2	9	13	Scly	223
7962625	1738.899738060328	1487.2212933046192	2	9	13	Plagl2	223
7962626	1768.0434967280594	1280.5914600619558	2	9	13	Tspan15	223
7962627	1694.7154145949826	1367.421200787727	2	9	13	Nfya	223
7962628	1473.0280957947052	1252.3145960332486	2	9	13	Nfya	223
7962629	1558.9950836963374	1272.8744085378712	2	9	13	Nfya	223
7962630	1648.7390081020012	1294.9046930915656	2	9	13	Nfya	223
7962631	1672.6305230380894	1401.0335886881455	2	9	13	Nfya	223
7962632	1869.7034658808675	1305.1427768707083	2	9	13	Sp2	223
7962633	1712.2259526003775	1232.2316557329045	2	9	13	Atp11c	223
7962634	1625.7551148617904	1309.4671601570144	2	9	13	Atp11c	223
7962635	1557.6654374711338	1321.6108847366547	2	9	13	Tmem104	223
7962636	1543.5948228473321	1317.6457216907543	2	9	13	Rhpn1	223
7962637	1796.910360265557	1376.359311542317	2	9	13	Rhpn1	223
7962638	1716.821609096588	1256.3973226403355	2	9	13	Nfxl1	223
7962639	1660.5715109472605	1301.4187866521047	2	9	13	Nfxl1	223
7962640	1771.1420689961049	1264.6685797236078	2	9	13	Ints7	223
7962641	1736.8538153020318	1326.6880038900788	2	9	13	Zdhhc15	223
7962642	1526.3954408099712	1295.775490715714	2	9	13	Zdhhc15	223
7962643	1657.2423897899005	1255.6672871707783	2	9	13	Zdhhc15	223
7962644	1607.7481237803463	1348.2783204143732	2	9	13	Zdhhc15	223
7962645	1807.8963627369696	1338.5568081812607	2	9	13	Caprin2	223
7962646	1613.0697956947365	1295.3101166230185	2	9	13	Caprin2	223
7962647	1806.1394110460383	1275.033523042804	2	9	13	Caprin2	223
7962648	1857.9161176729697	1351.0565976358423	2	9	13	Caprin2	223
7962649	1795.70911131529	1295.5174638958586	2	9	13	Caprin2	223
7962650	1520.3677265524257	1289.0382216456132	2	9	13	Rabep2	223
7962651	1601.2539517100995	1315.2744982436932	2	9	13	Slc35a3	223
7962652	1898.9474487308173	1327.3587524776021	2	9	13	Slc35a3	223
7962653	1587.8328131941066	1405.5895510485939	2	9	13	Slc35a3	223
7962654	1692.5305931193157	1233.9074571974438	2	9	13	Slc35a3	223
7962655	1632.0381437402302	1321.0127302593635	2	9	13	Slc35a3	223
7962656	1664.4298338922897	1439.9588572311661	2	9	13	Tatdn2	223
7962657	1787.3992100567443	1255.1404975292398	2	9	13	Tatdn2	223
7962658	1921.6905976152193	1315.3628708761157	2	9	13	Tatdn2	223
7962659	1847.9838620869903	1513.6696217850133	2	9	13	Tatdn2	223
7962660	1890.685737003926	1318.1223899817448	2	9	13	Tatdn2	223
7962661	1573.2112713720264	1295.7997251901945	2	9	13	Tatdn2	223
7962662	1636.3935390710149	1330.6970987598545	2	9	13	Tatdn2	223
7962663	1783.246276517925	1404.7560509819116	2	9	13	Tatdn2	223
7962664	1517.5984712089726	1247.4660702021129	2	9	13	Tatdn2	223
7962665	1558.0721231039654	1341.7245611968474	2	9	13	Tatdn2	223
7962666	1618.423374467475	1446.223155078143	2	9	13	Tatdn2	223
7962667	1606.619343503054	1264.443699144922	2	9	13	Tatdn2	223
7962668	1541.2037587391217	1269.8059457514244	2	9	13	Tatdn2	223
7962669	1410.0464525945833	1282.728430441991	2	9	13	Dennd4c	223
7962670	1773.1773826079702	1246.997789150329	2	9	13	Dennd4c	223
7962671	1683.1329226580026	1393.0413281904882	2	9	13	Dennd4c	223
7962672	1784.923988683302	1333.0291373304353	2	9	13	Dennd4c	223
7962673	1740.9175971051177	1230.7390185502297	2	9	13	Dennd4c	223
7962674	1798.0994685425082	1307.821492081306	2	9	13	Dennd4c	223
7962675	1817.5918506474857	1327.722074783006	2	9	13	Rxra	223
7962676	1643.8627884610983	1393.7188832567645	2	9	13	Rxra	223
7962677	1547.3717523062378	1313.4799174557234	2	9	13	Rxra	223
7962678	1670.856951014012	1277.7309824035215	2	9	13	Rxra	223
7962679	1673.889752665233	1392.638836105567	2	9	13	Kcnn3	223
7962680	1814.2892173126538	1304.105646943174	2	9	13	Enpp6	223
7962681	1775.27452871628	1341.1218942213914	2	9	13	Enpp6	223
7962682	1812.6773496584706	1301.9843372048322	2	9	13	Fam219a	223
7962683	1682.1943472113242	1261.8542226306615	2	9	13	Bean1	223
7962684	1694.1952522201072	1255.348579160648	2	9	13	Bean1	223
7962685	1735.7536484114116	1260.3495664346058	2	9	13	Alg8	223
7962686	1806.7165954313516	1407.130718115719	2	9	13	Alg8	223
7962687	1840.8099906063135	1278.1815731120726	2	9	13	Alg8	223
7962688	1862.6751428230946	1534.9535146526514	2	9	13	Mtap	223
7962689	1497.3351880227092	1260.810982364176	2	9	13	Mtap	223
7962690	1843.6485848678076	1329.8688400597252	2	9	13	Gpr75	223
7962691	1508.3694573752373	1267.4245993772827	2	9	13	Gpr75	223
7962692	1756.6783713321704	1272.667762526739	2	9	13	Samhd1	223
7962693	1677.9007010800597	1298.8158838978686	2	9	13	Nipal2	223
7962694	1695.5252485202934	1237.959538658808	2	9	13	Sema4b	223
7962695	1436.5440880343485	1286.6769521897108	2	9	13	Kctd9	223
7962696	1635.0669334660204	1265.6183942235361	2	9	13	Btbd7	223
7962697	1426.878387152634	1271.2535780673195	2	9	13	Btbd7	223
7962698	1769.0698031977886	1328.784016039354	2	9	13	Fdxacb1	223
7962699	1769.6385037054326	1355.1423819962376	2	9	13	Fdxacb1	223
7962700	1875.6987031215285	1291.7418381618058	2	9	13	Ksr2	223
7962701	1556.674306436764	1282.8154328093603	2	9	13	Ksr2	223
7962702	1793.4711479972982	1313.6721012337994	2	9	13	Traf6	223
7962703	1446.2226227561625	1281.727288895653	2	9	13	Traf6	223
7962704	1811.1952036457635	1527.474434779693	2	9	13	Traf6	223
7962705	1530.320961718341	1299.7821574367915	2	9	13	Traf6	223
7962706	1703.9516874482024	1294.69730681349	2	9	13	Traf6	223
7962707	1748.7495289854787	1267.9598565796687	2	9	13	Traf6	223
7962708	1776.1351294376145	1300.4531726393786	2	9	13	Traf6	223
7962709	1775.2296164825245	1261.9616131136722	2	9	13	Traf6	223
7962710	1823.130612743908	1308.0739587058883	2	9	13	Pms1	223
7962711	1596.0679622459581	1317.806919896545	2	9	13	Slc1a6	223
7962712	1792.7355417396086	1331.6335058141824	2	9	13	Slc1a6	223
7962713	1574.1529789758722	1262.2874233871983	2	9	13	Slc1a6	223
7962714	1825.836910775175	1353.8479126408504	2	9	13	Slc1a6	223
7962715	1757.3940170115773	1271.5264058691607	2	9	13	Invs	223
7962716	1560.0993736941193	1329.003596143667	2	9	13	Invs	223
7962717	1592.6962265131233	1358.4516356966014	2	9	13	Invs	223
7962718	1774.1531255215914	1235.2724327923988	2	9	13	Invs	223
7962719	1774.767018388033	1291.1534066181714	2	9	13	Invs	223
7962720	1804.04018625777	1266.965795069444	2	9	13	Ube2j2	223
7962721	1592.5548583551915	1375.3733271005833	2	9	13	Ube2j2	223
7962722	1622.278038603079	1308.9777407125346	2	9	13	Ube2j2	223
7962723	1768.0352929980818	1223.213990645523	2	9	13	Ube2j2	223
7962724	1784.2895503808572	1282.967809889818	2	9	13	Ube2j2	223
7962725	1509.2668892940019	1262.9794780363313	2	9	13	Ube2j2	223
7962726	1600.8200434003572	1265.2195600569448	2	9	13	Ranbp17	223
7962727	1527.519797046168	1300.054176378435	2	9	13	Ranbp17	223
7962728	1802.1732549484457	1337.8686508098192	2	9	13	Ranbp17	223
7962729	1596.9588939363452	1328.7336680574138	2	9	13	Grik1	223
7962730	1729.685518571563	1269.7195600946825	2	9	13	Grik1	223
7962731	1603.0901630197116	1306.9507653640615	2	9	13	Grik1	223
7962732	1641.8858894636146	1286.6968487095373	2	9	13	Maf	223
7962733	1597.3023330204862	1330.463171396273	2	9	13	Jag2	223
7962734	1819.4640582633529	1554.554068666591	2	9	13	Jag2	223
7962735	1582.8589709984826	1328.529311566358	2	9	13	Lhfpl2	223
7962736	1808.8092597228026	1344.4390572999082	2	9	13	Lhfpl2	223
7962737	1424.5547305883015	1257.1346850466618	2	9	13	Pdzrn3	223
7962738	1665.4428859340112	1449.81393995245	2	9	13	Cdc25a	223
7962739	1714.1633830174255	1383.8174555122941	2	9	13	Cdc25a	223
7962740	1802.819439472406	1368.8446966878491	2	9	13	Dlk1	223
7962741	1559.4029708827584	1316.9741170391333	2	9	13	Dlk1	223
7962742	1764.5681088488373	1413.1432609958483	2	9	13	Brinp3	223
7962743	1758.8217402583355	1432.3938966543728	2	9	13	Brinp3	223
7962744	1770.8280318650932	1297.8432945622008	2	9	13	Cbln1	223
7962745	1813.3758564881086	1323.3013017532976	2	9	13	Adamts4	223
7962746	1446.360763858064	1244.3924617339362	2	9	13	Adamts4	223
7962747	1828.6138596032315	1276.2781145275924	2	9	13	Adamts4	223
7962748	1702.4344483067816	1264.9704620605983	2	9	13	Tsen54	223
7962749	1509.8631396316189	1270.937118220242	2	9	13	Tsen54	223
7962750	1844.7322856678716	1318.356521094955	2	9	13	Tsen54	223
7962751	1755.9435333557549	1280.619932930018	2	9	13	Tsen54	223
7962752	1632.1298551416996	1264.8867107855592	2	9	13	Clgn	223
7962753	1816.0153676739035	1504.895622554617	2	9	13	Zfp408	223
7962754	1787.8939019554507	1213.4298479607328	2	9	13	Zfp408	223
7962755	1840.7124603671868	1317.479532347826	2	9	13	Zfp408	223
7962756	1676.6374803463839	1410.8441166644175	2	9	13	Zfp408	223
7962757	1657.104141111381	1347.8099001188148	2	9	13	Zfp408	223
7962758	1731.0442222533618	1266.4240784992162	2	9	13	Arhgef10	223
7962759	1564.3743029837588	1299.7777144348881	2	9	13	Pcsk1	223
7962760	1739.753643062183	1347.9653477915429	2	9	13	Pcsk1	223
7962761	1848.5789856938825	1283.0739532572427	2	9	13	Pcsk1	223
7962762	1784.120919318904	1229.2714086810884	2	9	13	Cbln2	223
7962763	1758.438567569551	1313.690247492364	2	9	13	Cbln2	223
7962764	1573.5632714552066	1301.9016825545175	2	9	13	Rab11fip4	223
7962765	1838.7479504808816	1317.7098685866424	2	9	13	Mitf	223
7962766	1790.8120770829737	1254.8839739491648	2	9	13	Krt79	223
7962767	1692.6900797153448	1468.2056894939692	2	9	13	Krt79	223
7962768	1604.7088928249161	1287.585925251755	2	9	13	Krt79	223
7962769	1810.5558759914375	1301.4137495372463	2	9	13	Krt79	223
7962770	1590.0548992563495	1285.7890711116252	2	9	13	Gramd4	223
7962771	1726.7373510596028	1251.6483713015684	2	9	13	Sh3kbp1	223
7962772	1695.6251050671242	1266.8267874963117	2	9	13	Sh3kbp1	223
7962773	1449.9167606548326	1223.1488825996905	2	9	13	Rsad1	223
7962774	1596.9372653280432	1352.765792883127	2	9	13	Rsad1	223
7962775	1697.093742396513	1424.6659724834574	2	9	13	Brca2	223
7962776	1464.9976766152429	1279.8610530810558	2	9	13	Suv39h2	223
7962777	1592.1536306352677	1273.552459262407	2	9	13	Plekha2	223
7962778	1823.8642604657061	1358.9682265260508	2	9	13	Plekha2	223
7962779	1773.9883341072843	1446.8421487919293	2	9	13	Trp53inp1	223
7962780	1800.9730601412994	1342.0798572206022	2	9	13	Trp53inp1	223
7962781	1714.1595823962232	1394.406451224951	2	9	13	Tldc1	223
7962782	1642.831468752237	1419.9266846049545	2	9	13	Hps1	223
7962783	1578.8850534655032	1299.2049359527102	2	9	13	Hps1	223
7962784	1494.5535258949972	1268.0377241709684	2	9	13	Cd276	223
7962785	1762.5823326991483	1323.8960351456444	2	9	13	Cd276	223
7962786	1782.5929491140732	1304.4000782173637	2	9	13	Cd276	223
7962787	1814.6292639911903	1373.146339076931	2	9	13	Trim62	223
7962788	1745.113949187944	1447.9124959295677	2	9	13	Trim62	223
7962789	1807.4801742001528	1291.0281876298357	2	9	13	Kdr	223
7962790	1589.7729827429807	1345.5564896186847	2	9	13	Kdr	223
7962791	1777.8052200434483	1433.479624556249	2	9	13	Kdr	223
7962792	1680.2678027827715	1397.2832649791753	2	9	13	Kdr	223
7962793	1547.5164985207223	1292.6452196137698	2	9	13	Has3	223
7962794	1746.8006897225123	1477.568337923319	2	9	13	Afap1l1	223
7962795	1678.9064816031157	1273.5229349160827	2	9	13	Tns3	223
7962796	1827.931937140813	1311.9538036741287	2	9	13	Tns3	223
7962797	1390.7721614540212	1246.1513935873795	2	9	13	Zfp398	223
7962798	1498.7134687709658	1235.8852513758736	2	9	13	Galns	223
7962799	1660.7675547631184	1419.0967466235145	2	9	13	Zfp324	223
7962800	1704.0319677524653	1277.1957170073242	2	9	13	Zcchc24	223
7962801	1415.0560521171824	1289.1418429983635	2	9	13	Zcchc24	223
7962802	1648.7697204451292	1371.9270904699033	2	9	13	Zcchc24	223
7962803	1565.0394989812419	1304.417762236132	2	9	13	Zcchc24	223
7962804	1825.2489570818918	1397.4568067879404	2	9	13	Zcchc24	223
7962805	1794.9470255523745	1295.8855376300305	2	9	13	Zcchc24	223
7962806	1817.0416545588475	1313.4955880052328	2	9	13	Zcchc24	223
7962807	1711.023115863717	1322.4428082254478	2	9	13	Zcchc24	223
7962808	1838.8787056743583	1302.6646975520719	2	9	13	Frmd5	223
7962809	1558.103489880831	1350.6148771684416	2	9	13	Frmd5	223
7962810	1683.9910078937362	1270.0789051857112	2	9	13	Frmd5	223
7962811	1929.7316994846658	1307.930929912408	2	9	13	Zfp449	223
7962812	1738.1593392496268	1408.3924805692118	2	9	13	Map3k11	223
7962813	1567.511014892476	1331.5639984132476	2	9	13	Map3k11	223
7962814	1793.2371291140946	1304.5179881373242	2	9	13	Map3k11	223
7962815	1735.1631560040266	1428.3962807542266	2	9	13	Map3k11	223
7962816	1761.4152487729564	1248.953939427586	2	9	13	Tcirg1	223
7962817	1532.9526359390693	1295.44168960985	2	9	13	Tcirg1	223
7962818	1622.7249560643654	1290.8988188423093	2	9	13	Tcirg1	223
7962819	1714.0477208909126	1393.6348309555838	2	9	13	Tcirg1	223
7962820	1753.4267524839706	1266.6771172265073	2	9	13	Wwtr1	223
7962821	1793.0492172323814	1302.7698732913168	2	9	13	Wwtr1	223
7962822	1785.81390088951	1287.0311499260574	2	9	13	Lamp3	223
7962823	1632.6016292976342	1297.7104818690773	2	9	13	Lamp3	223
7962824	1721.0147476153074	1271.1017406708756	2	9	13	Smoc2	223
7962825	1603.0046894670709	1267.2580390075664	2	9	13	Heatr5a	223
7962826	1616.2841295000733	1272.6245242495406	2	9	13	Heatr5a	223
7962827	1605.4176684904405	1291.0727966751465	2	9	13	Carf	223
7962828	1802.1896509077462	1387.1431733558657	2	9	13	Carf	223
7962829	1806.4599182911504	1338.6328060713793	2	9	13	Carf	223
7962830	1671.0242904642594	1266.5153022440754	2	9	13	Pcolce2	223
7962831	1606.6812961362048	1268.6872334558889	2	9	13	Pcolce2	223
7962832	1834.5220308538837	1516.9703970633598	2	9	13	Myo16	223
7962833	1813.2654858298324	1307.970104385207	2	9	13	Myo16	223
7962834	1785.205706882492	1222.9127380087582	2	9	13	Armc2	223
7962835	1688.1237078656532	1282.284707736053	2	9	13	Yap1	223
7962836	1839.6408336514007	1300.7104172710076	2	9	13	Yap1	223
7962837	1396.8617998742359	1290.4297321268396	2	9	13	Yap1	223
7962838	1740.4825832290942	1496.0202755076257	2	9	13	Yap1	223
7962839	1542.87277876338	1296.607839130111	2	9	13	Yap1	223
7962840	1596.3668093640595	1278.8301630502801	2	9	13	Yap1	223
7962841	1747.4581735596716	1446.2640940797164	2	9	13	Yap1	223
7962842	1506.0542619436212	1238.3893859262198	2	9	13	Yap1	223
7962843	1632.6114115742787	1264.0614279102938	2	9	13	Yap1	223
7962844	1553.4331514914822	1301.0332798002878	2	9	13	Yap1	223
7962845	1779.4282093234124	1403.1191804209423	2	9	13	Yap1	223
7962846	1531.1175963870296	1258.8665906827564	2	9	13	Grk5	223
7962847	1417.3494336606789	1285.4612698958833	2	9	13	Ctnnal1	223
7962848	1690.991071926431	1365.5517261915147	2	9	13	Ablim3	223
7962849	1757.1338983584185	1318.7071321932722	2	9	13	Clic5	223
7962850	1661.7055734190092	1424.6821998398304	2	9	13	Clic5	223
7962851	1820.2064772522206	1289.5548866384759	2	9	13	Clic5	223
7962852	1588.2201460306817	1353.5846867706978	2	9	13	Dusp4	223
7962853	1700.9563486705115	1243.0422609220855	2	9	13	Lnx2	223
7962854	1547.9936929309058	1277.7826112913772	2	9	13	Cad	223
7962855	1804.5869205365134	1328.6466026591884	2	9	13	Cad	223
7962856	1659.1693803098751	1283.2350636410897	2	9	13	Cad	223
7962857	1584.3773628961853	1326.9521302878827	2	9	13	Cad	223
7962858	1567.7383192214413	1298.0112244475845	2	9	13	Cad	223
7962859	1468.6813983428492	1273.7765507080894	2	9	13	Hes6	223
7962860	1579.1764116033376	1271.7848902710646	2	9	13	Plekhh1	223
7962861	1692.2646760011878	1475.0234714916805	2	9	13	Plekhh1	223
7962862	1593.5438364612066	1339.859929328228	2	9	13	Rcor2	223
7962863	1800.9778603326154	1361.0141744371508	2	9	13	Rcor2	223
7962864	1710.8088833406246	1475.011625707177	2	9	13	Rcor2	223
7962865	1847.5370372769116	1541.6790094699518	2	9	13	Rcor2	223
7962866	1546.5461941928816	1305.3925659795036	2	9	13	Rcor2	223
7962867	1760.5554264897899	1378.4355988790523	2	9	13	Rcor2	223
7962868	1786.9792393694242	1353.0234154466812	2	9	13	Rcor2	223
7962869	1657.5441349237215	1289.6103130336746	2	9	13	Gsg1l	223
7962870	1547.7838888793617	1309.6473269162736	2	9	13	Gsg1l	223
7962871	1556.141545750986	1354.364090438407	2	9	13	Mrs2	223
7962872	1654.9350590761235	1469.3651270050918	2	9	13	Mrs2	223
7962873	1797.9804361887896	1553.3506534363025	2	9	13	Mrs2	223
7962874	1736.9737049859598	1261.3937139998427	2	9	13	Nfil3	223
7962875	1829.4732077247577	1540.5239545188233	2	9	13	Nfil3	223
7962876	1562.5971133745472	1295.7990065281058	2	9	13	Nfil3	223
7962877	1792.4897420770806	1226.8859323354134	2	9	13	Decr1	223
7962878	1449.3388329163947	1280.6753031186781	2	9	13	Ctdsp1	223
7962879	1582.03110270526	1324.7888565449196	2	9	13	Ctdsp1	223
7962880	1462.3426878494065	1231.6966333414873	2	9	13	Ctdsp1	223
7962881	1645.2559690316018	1418.9819926768566	2	9	13	Nek7	223
7962882	1436.6639479788364	1224.671178992978	2	9	13	Nek7	223
7962883	1547.4817928094553	1292.6496925539614	2	9	13	Nek7	223
7962884	1653.2675038492719	1287.1040940965534	2	9	13	Nek7	223
7962885	1967.1283983341823	1282.972705030475	2	9	13	Nek7	223
7962886	1749.1084696167268	1423.8634690470167	2	9	13	Nek7	223
7962887	1661.2995740632307	1357.6258503519325	2	9	13	Nek7	223
7962888	1700.583008327898	1404.6264819662615	2	9	13	Nek7	223
7962889	1798.870715737346	1410.5879493506898	2	9	13	Nek7	223
7962890	1734.839909165832	1391.6076403230556	2	9	13	Nek7	223
7962891	1777.0530132198887	1265.5450198424749	2	9	13	Nek7	223
7962892	1711.7389395525508	1243.5408341495108	2	9	13	Fzd1	223
7962893	1407.1713778042902	1268.1551178376262	2	9	13	Fzd1	223
7962894	1609.4879791023764	1312.8446162474163	2	9	13	Fzd1	223
7962895	1729.255483677666	1276.792971266489	2	9	13	Fzd1	223
7962896	1862.4423884489504	1327.3847246345429	2	9	13	Efcc1	223
7962897	1755.3575974897221	1252.6285658094712	2	9	13	Ttc7	223
7962898	1581.4349128909325	1316.217475502603	2	9	13	Dock11	223
7962899	1497.717434648581	1253.8173906236784	2	9	13	Dock11	223
7962900	1763.727984248264	1323.655277486413	2	9	13	Dock11	223
7962901	1767.6083486155462	1300.803045990488	2	9	13	Klf5	223
7962902	1700.8731635539746	1403.5552199583024	2	9	13	Klf5	223
7962903	1474.1050852275698	1273.6053513301613	2	9	13	Gpr137c	223
7962904	1509.3609264398099	1275.8548435817486	2	9	13	Gpr137c	223
7962905	1778.5100596547084	1273.0358745543388	2	9	13	Gpr137c	223
7962906	1554.636126188105	1301.8276446157597	2	9	13	Pmp22	223
7962907	1602.6315416786813	1389.390569415805	2	9	13	Spidr	223
7962908	1427.2858318825233	1277.4787438168796	2	9	13	Spidr	223
7962909	1540.2883525174404	1255.4675267063703	2	9	13	Spidr	223
7962910	1649.4802375471875	1285.8114547580278	2	9	13	Spidr	223
7962911	1708.629214333655	1465.8925599044794	2	9	13	1700001l05rik	223
7962912	1716.7055355211621	1253.4876442163084	2	9	13	Phf7	223
7962913	1682.656420355695	1376.7882191600129	2	9	13	Eda	223
7962914	1769.9216661674022	1303.5198126722503	2	9	13	Eda	223
7962915	1394.7451218188944	1271.6093126561805	2	9	13	Ccdc141	223
7962916	1598.1044218081208	1313.580861833455	2	9	13	Ccdc141	223
7962917	1685.50261478949	1392.3440764643294	2	9	13	Smad9	223
7962918	1615.7325181963156	1286.5831875260567	2	9	13	Smad9	223
7962919	1553.8526658542924	1302.1945592529903	2	9	13	Tmem121	223
7962920	1764.617723929919	1416.3556629089562	2	9	13	Gpld1	223
7962921	1788.3995658346184	1275.8369855302378	2	9	13	Gpld1	223
7962922	1598.027308837266	1291.5132197888022	2	9	13	Ldhd	223
7962923	1847.2795925388994	1338.2392716535862	2	9	13	Hsd3b7	223
7962924	1604.953943111838	1420.1938210728474	2	9	13	Hsd3b7	223
7962925	1573.022873659771	1371.3172099602432	2	9	13	Hsd3b7	223
7962926	1521.3716617182076	1237.2427947698548	2	9	13	Zbtb40	223
7962927	1831.156365627584	1550.9657975044101	2	9	13	Lipt1	223
7962928	1582.7808328616302	1407.729416199277	2	9	13	Lipt1	223
7962929	1571.505452050663	1320.7586545315369	2	9	13	Lipt1	223
7962930	1766.3746346586513	1350.9682940851642	2	9	13	Lipt1	223
7962931	1711.2917320711097	1261.4019153779234	2	9	13	Xylb	223
7962932	1844.8336147661082	1308.131901685501	2	9	13	Xylb	223
7962933	1625.229823618391	1283.0701104013147	2	9	13	Xylb	223
7962934	1607.2440678309342	1334.004621985226	2	9	13	Bcat2	223
7962935	1598.5008306574691	1262.2331589676048	2	9	13	Bcat2	223
7962936	1639.7495881780371	1361.7662192372557	2	9	13	Bcat2	223
7962937	1724.9385509402482	1479.359515123069	2	9	13	Adam1a	223
7962938	1686.3440474462884	1246.533323055058	2	9	13	Adam1a	223
7962939	1418.9216275550216	1254.6933144112536	2	9	13	Pde5a	223
7962940	1493.046610356646	1239.5460959051904	2	9	13	Cdc14b	223
7962941	1681.7846439449183	1447.4611887304318	2	9	13	Ccdc61	223
7962942	1752.4039626419403	1256.7401392809502	2	9	13	Chsy3	223
7962943	1707.1499491226186	1418.4390927661384	2	9	13	Chsy3	223
7962944	1890.054462932438	1322.9513523802575	2	9	13	Kcns1	223
7962945	1612.8082046333927	1270.7726286614657	2	9	13	Kcns1	223
7962946	1669.1036826496968	1469.2470462747056	2	9	13	Kcns1	223
7962947	1766.5864188648602	1422.9758163806862	2	9	13	Kcns1	223
7962948	1799.0668389911614	1350.972234916403	2	9	13	Kcns1	223
7962949	1851.9572436128258	1295.8598046985646	2	9	13	Kcns1	223
7962950	1798.941799676074	1390.875683474389	2	9	13	C1qtnf6	223
7962951	1587.52249070535	1292.6446680865604	2	9	13	C1qtnf6	223
7962952	1801.9965329296474	1368.2041066580423	2	9	13	C1qtnf6	223
7962953	1733.5867688507574	1457.8456480060204	2	9	13	C1qtnf6	223
7962954	1624.7726325113103	1290.6309773322685	2	9	13	C1qtnf6	223
7962955	1593.7091345020704	1325.0821973869956	2	9	13	Nkiras2	223
7962956	1805.0809976076268	1387.3373157631486	2	9	13	Gpt	223
7962957	1794.8404388441718	1404.3306373478176	2	9	13	Gpt	223
7962958	1667.641870444248	1346.391324197102	2	9	13	Gpt	223
7962959	1761.220527828455	1237.7410868315187	2	9	13	Cry1	223
7962960	1844.2987658103202	1289.6239674022497	2	9	13	Msc	223
7962961	1585.3812192256805	1383.3941230299	2	9	13	Arsj	223
7962962	1524.3124764905872	1294.7849251587586	2	9	13	Arsj	223
7962963	1833.9219130303236	1315.0586477360646	2	9	13	Rpusd2	223
7962964	1654.593202116962	1369.3907959640799	2	9	13	Rpusd2	223
7962965	1569.278411674158	1298.0939418036821	2	9	13	Rpusd2	223
7962966	1461.9129006168016	1256.9475539971709	2	9	13	Cdc42ep2	223
7962967	1665.5089336896992	1366.3332996925053	2	9	13	Slc9a5	223
7962968	1419.2896917921694	1243.5316571089425	2	9	13	Ccl28	223
7962969	1828.2563366329555	1332.7508688936346	2	9	13	Ccl28	223
7962970	1603.7793201711418	1377.5091442919943	2	9	13	Ccl28	223
7962971	1473.3560210772882	1235.262829705188	2	9	13	Ccl28	223
7962972	1541.7809446816784	1294.770169666907	2	9	13	Ccl28	223
7962973	1752.863432256778	1383.4922317605808	2	9	13	Ccl28	223
7962974	1846.14224073395	1308.8478808250593	2	9	13	Prcp	223
7962975	1649.3019084194063	1262.677104413897	2	9	13	Prcp	223
7962976	1605.2904236300772	1312.6934992442036	2	9	13	Prcp	223
7962977	1787.7125142352877	1263.919247637953	2	9	13	Hlcs	223
7962978	1582.8539288710435	1374.8805738636831	2	9	13	Hlcs	223
7962979	1742.725677594121	1216.656819275856	2	9	13	Tcf7l2	223
7962980	1727.191952588687	1333.0894902243565	2	9	13	Tshz1	223
7962981	1753.9015755387663	1255.3886142632111	2	9	13	Tshz1	223
7962982	1737.0494457481398	1461.8110369118283	2	9	13	Anks6	223
7962983	1891.3175201140093	1326.0176959880007	2	9	13	Agtrap	223
7962984	1870.9712607637011	1341.865568143836	2	9	13	Kctd16	223
7962985	1734.9831063216322	1462.852796409777	2	9	13	Esrrg	223
7962986	1756.4791062521185	1446.8460460305528	2	9	13	Esrrg	223
7962987	1602.8349313503923	1273.0778537628112	2	9	13	Esrrg	223
7962988	1752.2188608836984	1430.2443544088246	2	9	13	Zbtb3	223
7962989	1517.8175952007582	1261.113835036922	2	9	13	Myo1e	223
7962990	1558.846346767196	1334.129659434005	2	9	13	Myo1e	223
7962991	1583.275938787028	1284.897423966923	2	9	13	Abcc10	223
7962992	1856.088173108586	1298.7670778220822	2	9	13	Sh2b3	223
7962993	1909.1066504522375	1313.2555951797654	2	9	13	Sh2b3	223
7962994	1746.8264445050665	1361.0654219368794	2	9	13	Sh2b3	223
7962995	1564.7285411462033	1284.0114531988675	2	9	13	Fam189a2	223
7962996	1788.741303932713	1284.7458248573985	2	9	13	Stom	223
7962997	1857.0782012927787	1295.3755633839567	2	9	13	Rnf180	223
7962998	1617.1618570521982	1440.3647006806045	2	9	13	Zfp28	223
7962999	1679.1753868261903	1415.1100586537386	2	9	13	Zfp28	223
7963000	1592.6568762894897	1423.6106863607565	2	9	13	Zfp28	223
7963001	1797.0582743793798	1268.7953724299432	2	9	13	Ido2	223
7963002	1542.4336908038156	1265.7655381729053	2	9	13	Rai2	223
7963003	1694.915575091576	1248.6684108935672	2	9	13	Rai2	223
7963004	1723.4811848673328	1477.0077019184967	2	9	13	Rai2	223
7963005	1782.4058760461598	1418.3424887325377	2	9	13	Palld	223
7963006	1760.2968976146976	1417.304464695814	2	9	13	Rnf217	223
7963007	1567.7313803576499	1271.2021590441545	2	9	13	Pnoc	223
7963008	1740.5108195270457	1227.6789710147768	2	9	13	Samd11	223
7963009	1824.3012926027359	1334.1336609862362	2	9	13	Aldob	223
7963010	1583.5805434528727	1363.9186337892982	2	9	13	Aldob	223
7963011	1924.2858882561445	1304.151879151402	2	9	13	Aldob	223
7963012	1554.1069995992784	1301.3558747399074	2	9	13	Aldob	223
7963013	1792.7232532602566	1212.6753062700311	2	9	13	Chaf1a	223
7963014	1577.0417357804113	1296.6536677112185	2	9	13	Chaf1a	223
7963015	1610.5667723572255	1337.4050394260012	2	9	13	Chaf1a	223
7963016	1507.7224850627783	1267.0247608144755	2	9	13	Thbd	223
7963017	1720.707994262565	1246.7852341027922	2	9	13	Amigo2	223
7963018	1773.730806717743	1324.7997853142542	2	9	13	Amigo2	223
7963019	1794.6117560957664	1218.0915006860494	2	9	13	Ubl7	223
7963020	1579.6545563432478	1347.7137257847855	2	9	13	Rffl	223
7963021	1708.6407823335494	1304.206971116982	2	9	13	Rffl	223
7963022	1735.8309029291154	1224.4444762055068	2	9	13	Cpt1a	223
7963023	1745.2570107055296	1446.4971837441142	2	9	13	Cpt1a	223
7963024	1670.8266821814364	1383.2363236043616	2	9	13	Cpt1a	223
7963025	1747.131220023782	1346.5971188774429	2	9	13	Aplf	223
7963026	1521.521168265687	1283.3121315722465	2	9	13	Aplf	223
7963027	1854.6591288704467	1322.3380687542647	2	9	13	Aplf	223
7963028	1812.5664983815047	1396.8533679091504	2	9	13	Aplf	223
7963029	1695.616126779306	1270.0778671125095	2	9	13	Aplf	223
7963030	1654.366357017063	1276.021412131258	2	9	13	Elf1	223
7963031	1530.8270692515905	1261.0119520806468	2	9	13	Elf1	223
7963032	1726.6043401899567	1226.6273368600453	2	9	13	Elf1	223
7963033	1555.4071712672348	1310.2170562383299	2	9	13	Zscan29	223
7963034	1732.0454771766179	1395.3794656664525	2	9	13	Myo19	223
7963035	1779.2696407727221	1473.9397501003946	2	9	13	Myo19	223
7963036	1739.5900005547376	1323.3539497849224	2	9	13	Myo19	223
7963037	1731.1022810308923	1250.2466034638953	2	9	13	Slc22a8	223
7963038	1787.6367251099884	1219.0218262913036	2	9	13	Slc22a8	223
7963039	1714.3351679674322	1271.4924576651317	2	9	13	Slc22a8	223
7963040	1650.6567212905195	1280.303925629359	2	9	13	Nos3	223
7963041	1728.6099825995425	1266.9774854098168	2	9	13	Sesn2	223
7963042	1910.8973908276118	1309.2209796826905	2	9	13	Sesn2	223
7963043	1747.777153107677	1300.0417523050585	2	9	13	Fzd2	223
7963044	1614.3994604386119	1336.0290806820938	2	9	13	Fzd2	223
7963045	1721.2005942910273	1234.6110864659875	2	9	13	Rbbp8	223
7963046	1594.221632252699	1318.525505732544	2	9	13	Rbbp8	223
7963047	1494.5152061298322	1233.1773228231382	2	9	13	Rbbp8	223
7963048	1756.6284870803083	1299.6956546623237	2	9	13	Stk17b	223
7963049	1773.4004719112195	1380.40483492043	2	9	13	Prkd2	223
7963050	1669.6304811406787	1377.629536639086	2	9	13	Prkd2	223
7963051	1705.124888768593	1431.1486874159518	2	9	13	Prkd2	223
7963052	1686.374703257636	1416.1411760550802	2	9	13	Prkd2	223
7963053	1608.5026910769254	1433.6895473331545	2	9	13	Dock1	223
7963054	1518.717420385967	1278.360012110573	2	9	13	Dock1	223
7963055	1661.1800566778436	1416.9733479595259	2	9	13	Dock1	223
7963056	1769.1005411749734	1391.9837295695709	2	9	13	Gpr173	223
7963057	1710.366805562732	1265.5082797026582	2	9	13	Gpr173	223
7963058	1695.1975775986068	1378.7079509742418	2	9	13	Otud3	223
7963059	1762.7009614702072	1415.528440724584	2	9	13	Entpd2	223
7963060	1565.274596036266	1294.478962550397	2	9	13	Entpd2	223
7963061	1536.5267159029809	1300.7179053329505	2	9	13	Entpd2	223
7963062	1607.3283975333293	1393.1296394135395	2	9	13	Adam8	223
7963063	1811.9372866469957	1508.2990144060086	2	9	13	Fcrls	223
7963064	1751.9356451041522	1374.3150431647246	2	9	13	Fcrls	223
7963065	1526.7554603751323	1293.8859884320825	2	9	13	Fcrls	223
7963066	1815.684281351645	1361.3819044474897	2	9	13	Glyctk	223
7963067	1475.5813896441175	1273.385307670539	2	9	13	Glyctk	223
7963068	1751.2717425377423	1266.820175794352	2	9	13	Shcbp1l	223
7963069	1431.90457187352	1279.4151262699656	2	9	13	Shcbp1l	223
7963070	1668.98783993289	1256.8396730447382	2	9	13	Shcbp1l	223
7963071	1833.3110831938066	1296.30812370788	2	9	13	Shcbp1l	223
7963072	1762.953577013709	1492.5220462770642	2	9	13	Fbxl7	223
7963073	1563.1676358029454	1315.9965772958847	2	9	13	Nfkbid	223
7963074	1533.2708933386457	1314.762292105262	2	9	13	Nfkbid	223
7963075	1606.932809591583	1288.3344673432448	2	9	13	Timeless	223
7963076	1583.8313962830223	1328.6020973709562	2	9	13	Phactr4	223
7963077	1721.1504599571062	1236.7272357510615	2	9	13	Ppp1r3d	223
7963078	1681.6255356664365	1281.7288484353062	2	9	13	Ppp1r3d	223
7963079	1684.341160250991	1405.516599221027	2	9	13	Ppp1r3d	223
7963080	1842.313238327377	1349.763549535618	2	9	13	Haus6	223
7963081	1736.580077488803	1349.095610467665	2	9	13	Tekt1	223
7963082	1878.2050894684437	1293.4611397420347	2	9	13	Notch2	223
7963083	1522.649790995286	1292.4297427567217	2	9	13	Edn1	223
7963084	1571.0435929191117	1289.400884150132	2	9	13	Edn1	223
7963085	1515.404717290855	1242.1723910132205	2	9	13	Edn1	223
7963086	1786.3427819403653	1514.4886350626646	2	9	13	Pnpla2	223
7963087	1524.6885499082564	1259.5424068665911	2	9	13	Pnpla2	223
7963088	1648.5107102495372	1292.5423094280968	2	9	13	Syt9	223
7963089	1753.7926509604515	1279.9379566256566	2	9	13	Swsap1	223
7963090	1800.3287121603187	1274.6246523299521	2	9	13	Tek	223
7963091	1788.8376528989145	1308.6233191584927	2	9	13	Tek	223
7963092	1767.34371331454	1325.625959224767	2	9	13	Tek	223
7963093	1502.0675313532822	1258.5832007013034	2	9	13	Trabd2b	223
7963094	1571.338100317409	1340.94311795184	2	9	13	Trabd2b	223
7963095	1436.7655386054528	1275.6507594065629	2	9	13	Cdc42ep1	223
7963096	1576.3741908620286	1383.3976177390086	2	9	13	Cdc42ep1	223
7963097	1606.7534829023061	1393.6578321618065	2	9	13	Ctgf	223
7963098	1614.973161957155	1347.345681919588	2	9	13	Gjc1	223
7963099	1677.4593832367202	1246.7438768729803	2	9	13	Pdpr	223
7963100	1746.9528876072395	1332.8095315411435	2	9	13	Pdpr	223
7963101	1750.876121168624	1333.393795400362	2	9	13	Pdpr	223
7963102	1769.6227963220126	1438.2845094656084	2	9	13	Xrcc2	223
7963103	1720.6527560570673	1332.2867915740876	2	9	13	Xrcc2	223
7963104	1686.3979979131886	1365.2925775978117	2	9	13	Xrcc2	223
7963105	1660.5106310660976	1302.4389675935388	2	9	13	Hspg2	223
7963106	1922.948585039887	1321.6510941997421	2	9	13	Hspg2	223
7963107	1720.1534081238565	1482.730661694675	2	9	13	Hspg2	223
7963108	1617.4754417679458	1408.5163724545134	2	9	13	Hspg2	223
7963109	1430.5284064141172	1255.444627944204	2	9	13	Hspg2	223
7963110	1702.1391173378715	1418.9621885791116	2	9	13	Hspg2	223
7963111	1692.8678928956333	1282.4187139029573	2	9	13	Hspg2	223
7963112	1577.3428580676534	1378.715708044994	2	9	13	Hspg2	223
7963113	1592.5929953502782	1341.4513556044094	2	9	13	Hspg2	223
7963114	1658.4913800731563	1366.4855521650704	2	9	13	Hspg2	223
7963115	1600.7907319301194	1358.4908840400487	2	9	13	Hspg2	223
7963116	1689.5118408553328	1383.489817410613	2	9	13	Hspg2	223
7963117	1567.7551230724152	1323.4930895625378	2	9	13	Gk5	223
7963118	1611.9843537642873	1429.7601716526094	2	9	13	Gk5	223
7963119	1780.276963075013	1290.7887774434803	2	9	13	Gk5	223
7963120	1916.9350368210198	1318.93513537089	2	9	13	Zfp275	223
7963121	1865.644528221041	1301.9713971472543	2	9	13	Zfp275	223
7963122	1680.5615251376764	1243.938159132988	2	9	13	Zfp275	223
7963123	1703.2554568432454	1418.6918309622677	2	9	13	Sertad3	223
7963124	1424.5651809639103	1267.8353115298996	2	9	13	Egr3	223
7963125	1661.5109547625038	1285.5843793514368	2	9	13	Egr3	223
7963126	1623.3564186820956	1290.9850995268637	2	9	13	Egr3	223
7963127	1553.7075397760934	1260.1448341549033	2	9	13	Adamts7	223
7963128	1799.3711553119729	1361.555277627335	2	9	13	Ttc12	223
7963129	1447.2029131222544	1289.0077851441	2	9	13	Rarg	223
7963130	1818.1736891477208	1304.211854516903	2	9	13	Rarg	223
7963131	1576.2022144531686	1372.9852134473288	2	9	13	Rarg	223
7963132	1785.6966763607643	1472.9515163860297	2	9	13	Rarg	223
7963133	1677.201232211602	1434.7179629549705	2	9	13	Rarg	223
7963134	1805.1809925567354	1355.7091734098528	2	9	13	Rarg	223
7963135	1620.7814496612307	1441.7431288498974	2	9	13	Rarg	223
7963136	1843.747823962015	1300.0749147196636	2	9	13	Rarg	223
7963137	1468.2885607869177	1275.3342473507014	2	9	13	Rarg	223
7963138	1448.5149669882996	1271.783556009583	2	9	13	Phkg1	223
7963139	1770.948019568256	1275.4868351581447	2	9	13	Phkg1	223
7963140	1811.5763009791604	1285.7366152722745	2	9	13	Phkg1	223
7963141	1791.847312497809	1271.0030927351213	2	9	13	Kcnj14	223
7963142	1661.8424475901168	1245.9300086549338	2	9	13	Abcd1	223
7963143	1830.4233349418328	1521.565764204683	2	9	13	Abcd1	223
7963144	1638.1468306821223	1289.6869076603496	2	9	13	Ppm1m	223
7963145	1596.903986767119	1303.152963626776	2	9	13	Gpr137b	223
7963146	1660.875448799172	1253.1926363294945	2	9	13	Gpr137b	223
7963147	1571.165086521524	1284.2451061220393	2	9	13	Gpr137b	223
7963148	1827.6893081326573	1284.6415903224272	2	9	13	Pak4	223
7963149	1754.9823401214956	1486.3476454676138	2	9	13	Pak4	223
7963150	1535.543089692671	1257.6327447856086	2	9	13	Pak4	223
7963151	1668.391244963418	1268.3159321408245	2	9	13	Hykk	223
7963152	1552.8784557615775	1291.56519072215	2	9	13	Hykk	223
7963153	1870.041978521538	1323.9937892296623	2	9	13	Itgb5	223
7963154	1639.562677062729	1263.8340828420185	2	9	13	Itgb5	223
7963155	1400.4554795635468	1267.5606019983431	2	9	13	Itgb5	223
7963156	1630.065730625488	1302.83202055506	2	9	13	Itgb5	223
7963157	1673.311078727209	1269.5818664246747	2	9	13	Itgb5	223
7963158	1712.0117673640113	1303.8444363723709	2	9	13	Akap12	223
7963159	1797.1154832608033	1361.9331503200335	2	9	13	Akap12	223
7963160	1708.2618546794579	1257.4219218843837	2	9	13	Akap12	223
7963161	1668.4018003309138	1295.5103344013269	2	9	13	Akap12	223
7963162	1746.3919933938355	1220.3660410549967	2	9	13	Igsf9b	223
7963163	1622.0456424392223	1397.4985700992495	2	9	13	Gpam	223
7963164	1765.925745875271	1240.9387996563803	2	9	13	Gpam	223
7963165	1820.3093810925502	1318.65832698075	2	9	13	Foxp2	223
7963166	1605.3150522675248	1273.5923552282964	2	9	13	Foxp2	223
7963167	1798.7591165595813	1308.1797933042485	2	9	13	Foxp2	223
7963168	1580.1359583231415	1325.6446666875006	2	9	13	Mgat5	223
7963169	1747.3294823319688	1454.5981277818428	2	9	13	Mgat5	223
7963170	1594.8805102330293	1285.9082211150933	2	9	13	Mgat5	223
7963171	1530.6782967556599	1304.6078602573782	2	9	13	Papss2	223
7963172	1678.4356989925054	1421.6235215339086	2	9	13	Papss2	223
7963173	1808.6407614948055	1269.259980983809	2	9	13	Papss2	223
7963174	1563.665906665548	1255.5745592931187	2	9	13	Nfe2l3	223
7963175	1669.8806872334856	1377.5532704348207	2	9	13	Trpc3	223
7963176	1691.2704061812246	1399.5402086580764	2	9	13	Foxj1	223
7963177	1790.0083829774826	1299.2667693638302	2	9	13	Foxj1	223
7963178	1789.486937624499	1482.2897235138246	2	9	13	Pald1	223
7963179	1814.8855723063002	1342.7908393806429	2	9	13	Pald1	223
7963180	1576.686604640707	1369.20514581293	2	9	13	Pald1	223
7963181	1569.9039067966257	1321.9666924516523	2	9	13	Pald1	223
7963182	1836.1208091715525	1359.482466107922	2	9	13	Pald1	223
7963183	1820.134820569498	1342.7872725127831	2	9	13	Pald1	223
7963184	1603.3288632258814	1289.3030286352457	2	9	13	Ppp1r37	223
7963185	1505.0214364198407	1240.0440926340316	2	9	13	Slc26a2	223
7963186	1568.1526246290948	1264.1741846446596	2	9	13	Bace2	223
7963187	1784.7530518261349	1305.2714854780631	2	9	13	Bace2	223
7963188	1741.9491313476703	1362.8577281914293	2	9	13	Bace2	223
7963189	1577.6478721236463	1300.7960765146554	2	9	13	Bace2	223
7963190	1666.104836835502	1367.2777879869925	2	9	13	Itga10	223
7963191	1572.006278252095	1275.7911736146812	2	9	13	Adamts16	223
7963192	1734.2808552139925	1485.0495959078883	2	9	13	Adamts16	223
7963193	1567.2570209359467	1300.0436279997134	2	9	13	Adamts16	223
7963194	1676.5343593579782	1253.690230294392	2	9	13	Ehd4	223
7963195	1673.8741836846636	1277.8897159997	2	9	13	Parp3	223
7963196	1526.3641577901128	1251.6250399149167	2	9	13	Parp3	223
7963197	1542.9232326760364	1300.6341478606848	2	9	13	Parp3	223
7963198	1580.1093602192375	1358.388525302989	2	9	13	Parp3	223
7963199	1758.9883079376339	1279.892896907409	2	9	13	Tcn2	223
7963200	1816.8294423362074	1521.1941392334074	2	9	13	Cenpj	223
7963201	1880.8326102842225	1340.4672311093748	2	9	13	Racgap1	223
7963202	1863.3394657420063	1272.9448004512578	2	9	13	Racgap1	223
7963203	1858.0757399430224	1294.2616870086222	2	9	13	Mcc	223
7963204	1803.3630165700922	1319.5970391512121	2	9	13	Gpatch3	223
7963205	1673.4814257882388	1381.5516896194902	2	9	13	Wnt5a	223
7963206	1525.5418474618814	1283.6617041006602	2	9	13	Wnt5a	223
7963207	1735.662978375026	1279.7573968774407	2	9	13	Wnt5a	223
7963208	1528.0321565204533	1263.663202657406	2	9	13	Wnt5a	223
7963209	1723.5916719230431	1244.8092147302818	2	9	13	Iqca	223
7963210	1732.4179911388424	1471.9106811459058	2	9	13	Nid1	223
7963211	1404.2597786955423	1282.0268647307832	2	9	13	Nid1	223
7963212	1427.2836138230837	1287.2102861354103	2	9	13	Nid1	223
7963213	1749.9093075896624	1278.8964300426871	2	9	13	Nid1	223
7963214	1419.4887985628072	1237.9233452122642	2	9	13	Nid1	223
7963215	1460.0341930255072	1277.3168700371573	2	9	13	Nid1	223
7963216	1871.3997212175627	1277.57709325641	2	9	13	Ctsh	223
7963217	1787.6357296150143	1284.5512151721766	2	9	13	Ctsh	223
7963218	1810.8939244577746	1326.4744162961017	2	9	13	Mcm5	223
7963219	1860.5757287396373	1313.034646812008	2	9	13	Mcm5	223
7963220	1555.7373248140364	1327.081145986172	2	9	13	Cdca7l	223
7963221	1819.357776323463	1280.2171586465467	2	9	13	Cdca7l	223
7963222	1517.112342794414	1247.2549695152973	2	9	13	Gja4	223
7963223	1557.173806648218	1262.0968635394997	2	9	13	Adarb2	223
7963224	1764.2935754496757	1309.3837378194034	2	9	13	Arg2	223
7963225	1615.5070974336459	1428.922440421888	2	9	13	Arg2	223
7963226	1585.4966717807063	1379.1603694746173	2	9	13	Arg2	223
7963227	1448.2505064774493	1240.343964435826	2	9	13	Edn3	223
7963228	1857.785418559908	1307.0817578167396	2	9	13	Edn3	223
7963229	1662.2126283717216	1412.3142344464343	2	9	13	Lamb2	223
7963230	1458.5596270134447	1270.5433992130866	2	9	13	Lamb2	223
7963231	1637.920006649134	1309.263945521726	2	9	13	Lamb2	223
7963232	1695.7130208305841	1254.0375076473867	2	9	13	Stpg1	223
7963233	1753.604324214249	1280.2742926345916	2	9	13	Shc1	223
7963234	1558.590280554067	1328.3451932995622	2	9	13	Shc1	223
7963235	1818.784497089256	1503.4078573060062	2	9	13	Shc1	223
7963236	1807.9154462533086	1275.849117054207	2	9	13	Shc1	223
7963237	1649.7125971663077	1455.9802261316208	2	9	13	Shc1	223
7963238	1756.6582088434939	1289.879017747481	2	9	13	Shc1	223
7963239	1737.0469799273767	1248.9420052262462	2	9	13	Nkd1	223
7963240	1571.3287630745044	1337.6256323891005	2	9	13	Stat5b	223
7963241	1402.1578374388407	1287.6845003141407	2	9	13	Fam161a	223
7963242	1800.3500511279474	1377.6493607244008	2	9	13	Sec1	223
7963243	1565.064875214579	1308.1212869871615	2	9	13	Sec1	223
7963244	1626.859411140276	1306.2420873785593	2	9	13	Atp10d	223
7963245	1539.8256409335902	1286.7906875202705	2	9	13	Stk36	223
7963246	1500.5313482327795	1267.2045625133303	2	9	13	Stk36	223
7963247	1801.6176151899847	1300.5387002320792	2	9	13	Gjb1	223
7963248	1798.0231470910296	1259.3610639039002	2	9	13	Pxdc1	223
7963249	1660.282245918583	1342.6033758499957	2	9	13	Pxdc1	223
7963250	1466.047317544887	1280.3556067245056	2	9	13	Pxdc1	223
7963251	1752.7744739928194	1425.8483354285022	2	9	13	Pxdc1	223
7963252	1777.2746750437561	1262.61069541594	2	9	13	Pxdc1	223
7963253	1806.5276639252606	1292.1268395464451	2	9	13	Tnxb	223
7963254	1530.496952816325	1259.8684435052792	2	9	13	Zfp526	223
7963255	1790.5177445090526	1211.813655995956	2	9	13	Igbp1b	223
7963256	1875.6061414525682	1292.6291195977235	2	9	13	Txnrd3	223
7963257	1650.0745088984092	1274.341784863936	2	9	13	Txnrd3	223
7963258	1455.2601826667878	1257.2692967417538	2	9	13	Phldb2	223
7963259	1467.9223845374752	1217.5951486517895	2	9	13	Vwa3a	223
7963260	1836.8665264074798	1327.9067462803055	2	9	13	Vwa3a	223
7963261	1829.0682044188466	1338.3094198991257	2	9	13	Gsap	223
7963262	1673.375270648884	1260.7554609801705	2	9	13	Gsap	223
7963263	1568.4387768584531	1274.938777489351	2	9	13	Tha1	223
7963264	1785.034144619542	1396.4910535196757	2	9	13	Kank1	223
7963265	1820.5318991340218	1277.222414024822	2	9	13	Kank1	223
7963266	1601.2536222076956	1311.9901091826582	2	9	13	Kank1	223
7963267	1958.30134143022	1284.4653671785984	2	9	13	Kank1	223
7963268	1426.328667944386	1237.3187879459588	2	9	13	Adhfe1	223
7963269	1708.917981170811	1270.5065814833276	2	9	13	Adhfe1	223
7963270	1837.706146856328	1302.075882149132	2	9	13	Adhfe1	223
7963271	1806.9277566026485	1369.5655367966137	2	9	13	Adhfe1	223
7963272	1584.2791598481247	1304.5592929180052	2	9	13	Adhfe1	223
7963273	1745.9418462254325	1251.5166376997058	2	9	13	Nqo2	223
7963274	1559.2318532289037	1301.1240253089134	2	9	13	Gm973	223
7963275	1729.7450924043073	1243.6413184725204	2	9	13	Gm973	223
7963276	1617.1875633841344	1264.4156338311323	2	9	13	Lrp4	223
7963277	1751.8461537223534	1398.79792087287	2	9	13	Lrfn1	223
7963278	1663.1681594587762	1292.2579183476835	2	9	13	Fgd6	223
7963279	1909.102939998156	1327.9211853853783	2	9	13	Fgd6	223
7963280	1817.6269262537924	1337.0231875960208	2	9	13	Map3k1	223
7963281	1431.0799909445482	1247.5310569766089	2	9	13	Lrrc56	223
7963282	1512.9847706066678	1230.2997154050588	2	9	13	Steap2	223
7963283	1800.6735833044336	1345.5796216387098	2	9	13	Steap2	223
7963284	1816.4436224823876	1338.3837412471155	2	9	13	Maats1	223
7963285	1667.2598005330603	1303.6529937159742	2	9	13	Maats1	223
7963286	1632.3781567899305	1274.8332252759185	2	9	13	Col6a3	223
7963287	1679.7607660887927	1271.1674039669488	2	9	13	Grip2	223
7963288	1457.1211757371502	1221.211264046643	2	9	13	Grip2	223
7963289	1791.3329557978047	1273.4962550419582	2	9	13	Grip2	223
7963290	1687.5776909873462	1401.4716167138968	2	9	13	Grip2	223
7963291	1491.6159351776662	1236.4639822292313	2	9	13	Grip2	223
7963292	1617.0366379304003	1270.3979645379343	2	9	13	Grip2	223
7963293	1555.8542015605542	1285.4669272000742	2	9	13	Grip2	223
7963294	1583.4003353354274	1284.3146017159052	2	9	13	Sdk2	223
7963295	1710.1848525079542	1414.8885936110398	2	9	13	Ano1	223
7963296	1615.0753551837659	1435.1763856330952	2	9	13	Rcan3	223
7963297	1785.9062584547485	1364.4720337825722	2	9	13	Rcan3	223
7963298	1560.9728246588727	1302.4256962541888	2	9	13	Rcan3	223
7963299	1716.5485427161864	1468.3108814464035	2	9	13	Plcd4	223
7963300	1808.6102975499762	1400.3878455165213	2	9	13	Zfp568	223
7963301	1669.2256224120067	1384.545341400182	2	9	13	Wdhd1	223
7963302	1635.3450152429723	1371.8567865085358	2	9	13	Polh	223
7963303	1502.5255946158888	1246.6905191181968	2	9	13	Polh	223
7963304	1435.7174962119775	1263.0386617226818	2	9	13	Rimbp3	223
7963305	1440.9860391708087	1231.3010518404642	2	9	13	Rimbp3	223
7963306	1615.9507618119771	1283.3761352722856	2	9	13	Cntn6	223
7963307	1835.0521683376437	1517.950671500515	2	9	13	Abi3bp	223
7963308	1474.8127214128112	1228.1062985475114	2	9	13	Abi3bp	223
7963309	1840.7684939857468	1297.5826397397448	2	9	13	Abi3bp	223
7963310	1762.1316769775194	1403.8472315388753	2	9	13	Abi3bp	223
7963311	1654.8217365223145	1251.159726220412	2	9	13	Parp4	223
7963312	1788.9104279173027	1267.69052229071	2	9	13	Adora2b	223
7963313	1697.6104679375437	1248.4543100020055	2	9	13	Adora2b	223
7963314	1644.1170319937535	1277.19149961848	2	9	13	Atp10a	223
7963315	1572.3092183885533	1263.9591299299693	2	9	13	Abtb2	223
7963316	1591.8231704970049	1327.225269742933	2	9	13	Abtb2	223
7963317	1829.799065074422	1320.6127470585786	2	9	13	B3gnt8	223
7963318	1403.7989370584692	1274.281809576477	2	9	13	B3gnt8	223
7963319	1656.2094920786662	1266.4295277923657	2	9	13	B3gnt8	223
7963320	1745.463038297923	1265.43860697546	2	9	13	Krt73	223
7963321	1567.3033633312532	1327.7406646420204	2	9	13	Krt73	223
7963322	1594.708250197717	1331.2697425370125	2	9	13	Birc3	223
7963323	1604.4342628690613	1425.5682329602769	2	9	13	Birc3	223
7963324	1657.99722780468	1269.9688453698175	2	9	13	Myo1h	223
7963325	1585.4497320109563	1375.1283594399329	2	9	13	Myo1h	223
7963326	1752.346302415665	1287.8840560312015	2	9	13	Syndig1l	223
7963327	1658.8947849320919	1263.4234978126046	2	9	13	Zwilch	223
7963328	1586.1748119259034	1295.8380833635977	2	9	13	Zwilch	223
7963329	1738.9889314284505	1231.8503194627733	2	9	13	Zwilch	223
7963330	1802.1724573365618	1277.5233942425689	2	9	13	Ptgfrn	223
7963331	1952.8797954920046	1291.8303179071925	2	9	13	Naif1	223
7963332	1535.4554027345318	1294.1143144568205	2	9	13	Naif1	223
7963333	1815.9121982589136	1226.8029703751067	2	9	13	Col27a1	223
7963334	1791.6512197842865	1488.3912405521846	2	9	13	Col27a1	223
7963335	1762.5233216319443	1473.554956417653	2	9	13	Bicc1	223
7963336	1861.493571430468	1284.4041616779703	2	9	13	Bicc1	223
7963337	1789.0560272266555	1326.0641364438798	2	9	13	Npas1	223
7963338	1544.006477302225	1269.357973605681	2	9	13	Npas1	223
7963339	1834.9927707433028	1302.8006680397423	2	9	13	Madcam1	223
7963340	1747.9660040946535	1436.7980410070047	2	9	13	Megf6	223
7963341	1670.665080756371	1284.4039895279475	2	9	13	Megf6	223
7963342	1726.4389842936096	1471.3501904697976	2	9	13	Megf6	223
7963343	1845.39425608361	1298.5117952842602	2	9	13	Tceanc	223
7963344	1620.8459600002025	1319.7201632620045	2	9	13	Ntn1	223
7963345	1708.6644426324165	1472.9300022189404	2	9	13	Ntn1	223
7963346	1731.2384236604282	1261.6959453111547	2	9	13	Ccnjl	223
7963347	1703.371951583781	1254.1112427099442	2	9	13	Rest	223
7963348	1734.598137405911	1244.3686371220622	2	9	13	Mreg	223
7963349	1448.0752987234634	1255.1999792079773	2	9	13	Nxn	223
7963350	1766.48968324915	1345.999389974008	2	9	13	Cpne9	223
7963351	1600.5587995421	1314.0923167258063	2	9	13	Cdh5	223
7963352	1817.9621513479142	1542.6484190487106	2	9	13	Cdh5	223
7963353	1655.988208155377	1403.1966499359673	2	9	13	Cdh5	223
7963354	1557.1899054638063	1347.2571422105232	2	9	13	Mocs1	223
7963355	1785.6165692044394	1329.9636271924223	2	9	13	Kif7	223
7963356	1534.2371428355507	1290.7601926526663	2	9	13	Prrx1	223
7963357	1679.9989679997677	1305.645766669869	2	9	13	Gbp7	223
7963358	1760.6871388900677	1410.3049451557333	2	9	13	Svil	223
7963359	1780.6284126998364	1267.3226742592128	2	9	13	Svil	223
7963360	1777.2265099205515	1410.4559333206826	2	9	13	Tap1	223
7963361	1762.7708638370607	1312.0399893503832	2	9	13	Entpd3	223
7963362	1437.820098479836	1316.7972172149184	2	9	13	Entpd3	223
7963363	1612.2128301611629	1352.0321781396403	2	9	13	Erap1	223
7963364	1536.9063518421626	1297.2931661586458	2	9	13	Erap1	223
7963365	1808.801299678468	1280.2016184243514	2	9	13	Plekhd1	223
7963366	1732.352150290904	1342.5345149331347	2	9	13	Hey2	223
7963367	1791.6569113130665	1489.5799872525515	2	9	13	Hey2	223
7963368	1691.5953545123282	1348.9578851977003	2	9	13	Gm6815	223
7963369	1823.7329711540044	1297.8536192256615	2	9	13	Insc	223
7963370	1638.7124279221923	1334.9201239186827	2	9	13	Eif2ak2	223
7963371	1916.0185382310299	1301.2337980820976	2	9	13	Fhl4	223
7963372	1516.2285882847368	1235.1141257366485	2	9	13	Gpr3	223
7963373	1621.5316103912442	1396.6673785790902	2	9	13	Gpr3	223
7963374	1687.9360959996748	1249.0284379696186	2	9	13	Gpr3	223
7963375	1681.2821433461904	1397.7008948310543	2	9	13	Gpr3	223
7963376	1636.5288101443543	1285.1236470907331	2	9	13	Gpr3	223
7963377	1787.6448363488064	1301.8175537351092	2	9	13	Rgsl1	223
7963378	1764.1838906844962	1272.8588743776338	2	9	13	Rgsl1	223
7963379	1389.0162008044651	1249.892160842081	2	9	13	Mtbp	223
7963380	1769.9203286481095	1506.7424919699392	2	9	13	Mtbp	223
7963381	1551.4640164832076	1286.1045014815638	2	9	13	Mtbp	223
7963382	1683.7926305523822	1274.2199110363529	2	9	13	Mtbp	223
7963383	1420.2614722793332	1290.872836578675	2	9	13	Mtbp	223
7963384	1746.6652359539632	1320.5503603130812	2	9	13	Cradd	223
7963385	1530.4133377164787	1264.079068039904	2	9	13	Cradd	223
7963386	1389.5027954697985	1262.328152006412	2	9	13	Gpr153	223
7963387	1644.6899821058053	1418.5868855336046	2	9	13	Gpr153	223
7963388	1622.9599114224118	1283.237970929738	2	9	13	Fbxl21	223
7963389	1778.6269518155339	1415.5610048461806	2	9	13	Fbxl21	223
7963390	1789.2241185829887	1313.9983730183028	2	9	13	Fbxl21	223
7963391	1545.9194563461115	1269.0639131339326	2	9	13	Snx8	223
7963392	1717.762072694039	1449.102739883463	2	9	13	Snx8	223
7963393	1784.0385169307508	1369.3274968195653	2	9	13	Tmem215	223
7963394	1824.7085165453443	1548.7991983062448	2	9	13	Baz1a	223
7963395	1592.2298237580633	1280.6933395349536	2	9	13	Baz1a	223
7963396	1871.325391105269	1328.0810164588054	2	9	13	Tbx3	223
7963397	1559.9763527635118	1300.3948914573052	2	9	13	Tbx3	223
7963398	1799.803066573927	1297.7030933604183	2	9	13	St8sia2	223
7963399	1588.7346375536722	1324.9181196063596	2	9	13	Rtbdn	223
7963400	1552.5566170637069	1282.7095896264289	2	9	13	Rhbdd1	223
7963401	1759.518263363348	1273.383825856732	2	9	13	Kcnj8	223
7963402	1569.1454595821183	1302.9264437545285	2	9	13	Kcnj8	223
7963403	1850.8374265281109	1344.670163945256	2	9	13	Kcnj8	223
7963404	1753.425418470258	1365.038068418238	2	9	13	Arhgap6	223
7963405	1461.1622604196318	1219.471075080305	2	9	13	Scrt2	223
7963406	1722.7779977820003	1476.9323483235303	2	9	13	Nhlrc3	223
7963407	1855.2970896325903	1293.2139031130666	2	9	13	Hapln3	223
7963408	1583.7514353190518	1293.483817353913	2	9	13	Smtn	223
7963409	1578.0913221085132	1323.348671107685	2	9	13	Gm10432	223
7963410	1748.6080790913375	1278.8688901454227	2	9	13	Pld1	223
7963411	1580.5240368303992	1261.185874552329	2	9	13	Coch	223
7963412	1684.6056799732416	1269.510489135814	2	9	13	Asap3	223
7963413	1771.4633126185518	1296.4765030853346	2	9	13	Uba7	223
7963414	1550.2282946957823	1294.9873406314637	2	9	13	Etnk2	223
7963415	1808.993503416862	1403.7968135156589	2	9	13	Mmrn2	223
7963416	1577.7803837209085	1319.826781246328	2	9	13	Mmrn2	223
7963417	1690.267619570262	1439.547845212306	2	9	13	Mmrn2	223
7963418	1931.1577813956144	1315.922186077034	2	9	13	Mmrn2	223
7963419	1784.9000875823267	1294.8004489584196	2	9	13	Inpp5d	223
7963420	1763.3849041629633	1238.0456585851998	2	9	13	Inpp5d	223
7963421	1799.604558541323	1350.5430523967268	2	9	13	Gli3	223
7963422	1481.6956537269882	1236.0336250928547	2	9	13	Mboat1	223
7963423	1714.4907817613464	1245.1676998360128	2	9	13	Mboat1	223
7963424	1637.6548528616006	1408.706838007843	2	9	13	Adamts5	223
7963425	1513.5397147627525	1229.4022128706574	2	9	13	Adamts5	223
7963426	1749.1560847479302	1331.6235636720073	2	9	13	Adamts5	223
7963427	1619.122602142216	1330.6726457557288	2	9	13	Adamts5	223
7963428	1863.1673765111977	1322.3350944976044	2	9	13	Zfp69	223
7963429	1741.3684975686895	1236.276912888352	2	9	13	Zfp69	223
7963430	1463.5318059648725	1291.4303997806378	2	9	13	P4ha3	223
7963431	1602.3030839854048	1293.5032928458736	2	9	13	Nynrin	223
7963432	1799.844245612673	1365.438399961558	2	9	13	Nynrin	223
7963433	1573.1470700479326	1302.6266128365878	2	9	13	Nynrin	223
7963434	1786.1338801544282	1244.7018559152264	2	9	13	Nynrin	223
7963435	1567.844727509587	1360.9783178663336	2	9	13	Nynrin	223
7963436	1616.0005909538781	1293.5392642071504	2	9	13	Fkbp10	223
7963437	1530.784359065319	1299.516455273558	2	9	13	Fkbp10	223
7963438	1673.2547580996745	1452.8786513897558	2	9	13	Fkbp10	223
7963439	1535.2828770650738	1297.7682863596124	2	9	13	Fkbp10	223
7963440	1604.2504478088279	1298.7466630851504	2	9	13	Tes	223
7963441	1581.2960562204653	1291.853220481826	2	9	13	Pi15	223
7963442	1707.693433773153	1421.4989763298283	2	9	13	Il16	223
7963443	1762.3395069802634	1250.8182396613543	2	9	13	Gm10536	223
7963444	1626.922397055946	1298.4898760082858	2	9	13	Gm10536	223
7963445	1829.2892272035797	1320.4706106304884	2	9	13	Bmp4	223
7963446	1814.0568610378907	1547.6088246360082	2	9	13	Bmp4	223
7963447	1685.0373611354	1403.5987455033837	2	9	13	Bmp4	223
7963448	1667.1830310863609	1245.1945135029039	2	9	13	Bmp4	223
7963449	1762.1052070433693	1257.391623781845	2	9	13	Nes	223
7963450	1762.4207324480085	1272.600597542544	2	9	13	Nes	223
7963451	1717.012031104653	1262.0051219057432	2	9	13	Plekhn1	223
7963452	1559.7666594362463	1263.6134056496269	2	9	13	Wdfy4	223
7963453	1631.2469640367508	1451.0546134939957	2	9	13	Emp1	223
7963454	1751.259746521598	1474.0774000893198	2	9	13	Emp1	223
7963455	1673.1481345614902	1396.4999714262667	2	9	13	Emp1	223
7963456	1587.3849262213953	1406.5107800726578	2	9	13	Emp1	223
7963457	1678.3923963545083	1335.739332996837	2	9	13	Emp1	223
7963458	1775.42436822107	1482.0032352274125	2	9	13	Emp1	223
7963459	1751.158612473064	1295.911895755999	2	9	13	Emp1	223
7963460	1768.4071507187052	1330.2288196371735	2	9	13	Emp1	223
7963461	1736.2848142155897	1308.052064686184	2	9	13	Emp1	223
7963462	1754.269349630742	1417.7367215132424	2	9	13	Emp1	223
7963463	1701.2525269970295	1476.0695024582244	2	9	13	Emp1	223
7963464	1436.6587268844896	1287.9815768886556	2	9	13	Aldh1l2	223
7963465	1821.7946049127709	1236.806249230923	2	9	13	Aldh1l2	223
7963466	1664.668106871788	1401.3137700502891	2	9	13	Aldh1l2	223
7963467	1849.182472459557	1552.4233631935608	2	9	13	Aldh1l2	223
7963468	1858.0971311817227	1330.8298006483442	2	9	13	Aldh1l2	223
7963469	1781.5250433692634	1228.819173163644	2	9	13	Aldh1l2	223
7963470	1847.0343046854252	1295.1976059965334	2	9	13	Aldh1l2	223
7963471	1659.5457977119047	1403.6891780482713	2	9	13	Aldh1l2	223
7963472	1732.1547223612804	1323.850907941422	2	9	13	Nid2	223
7963473	1627.2159157531455	1364.2338043926143	2	9	13	Nid2	223
7963474	1772.6439955321614	1402.075714718468	2	9	13	Lrguk	223
7963475	1789.8904281442703	1402.5331892068934	2	9	13	Cep128	223
7963476	1693.7372426905872	1258.5006601294197	2	9	13	Dnah11	223
7963477	1783.3847222398715	1404.0055198396533	2	9	13	Dnah11	223
7963478	1731.0013149839936	1291.863329843656	2	9	13	Dnah11	223
7963479	1693.9836321426628	1242.7512365003695	2	9	13	Dnah11	223
7963480	1779.7252307264614	1252.8978182738379	2	9	13	P2rx3	223
7963481	1661.309648786321	1256.4191390200415	2	9	13	P2rx3	223
7963482	1797.8309522884392	1377.1403928783418	2	9	13	P2rx3	223
7963483	1798.1861428797004	1239.5388168648944	2	9	13	Sardh	223
7963484	1738.4993542655698	1294.0102752268326	2	9	13	Ptch2	223
7963485	1605.8871674437628	1297.6377855372295	2	9	13	Tdrd5	223
7963486	1419.963990419014	1271.3597759550792	2	9	13	Tdrd5	223
7963487	1626.330196883836	1299.958059848562	2	9	13	Tdrd5	223
7963488	1775.876345383252	1345.9459966268646	2	9	13	Il17rd	223
7963489	1625.993817025999	1289.9923374391121	2	9	13	Il17rd	223
7963490	1831.4269932710122	1328.6953244423748	2	9	13	Hsf5	223
7963491	1452.8951016686801	1254.30023181952	2	9	13	Col3a1	223
7963492	1789.0184814156087	1241.1763267005622	2	9	13	Col3a1	223
7963493	1742.7764208749259	1313.2200540161307	2	9	13	Col3a1	223
7963494	1384.8755883150038	1272.3312106924159	2	9	13	Col3a1	223
7963495	1771.2958004015372	1336.9690736503173	2	9	13	Col3a1	223
7963496	1474.6658345386234	1289.305987301343	2	9	13	Col3a1	223
7963497	1776.9774911347583	1283.0780185015776	2	9	13	Col3a1	223
7963498	1480.8933495410859	1219.2769683766307	2	9	13	Col3a1	223
7963499	1447.9331808852255	1244.5768000606704	2	9	13	Col3a1	223
7963500	1487.8442073017734	1281.3430475737707	2	9	13	Col3a1	223
7963501	1749.5311253891268	1319.2198829760869	2	9	13	Col3a1	223
7963502	1741.773549623686	1306.217783506005	2	9	13	Col3a1	223
7963503	1478.9149235495495	1282.551755447886	2	9	13	Col3a1	223
7963504	1850.8803693052355	1316.7522606107102	2	9	13	Map3k8	223
7963505	1379.187521842869	1261.1542418495105	2	9	13	Def6	223
7963506	1601.3653503657558	1358.4459276476953	2	9	13	Def6	223
7963507	1773.4046270480424	1330.1584024688761	2	9	13	Def6	223
7963508	1522.5268124666893	1301.0713517153276	2	9	13	Def6	223
7963509	1573.1694251037297	1292.758918619039	2	9	13	Def6	223
7963510	1774.3821129941916	1297.3936775268867	2	9	13	Def6	223
7963511	1810.6571685437248	1503.7501854075508	2	9	13	Top2a	223
7963512	1452.6200273656893	1265.0338039841915	2	9	13	Top2a	223
7963513	1873.3881820869992	1319.7378590694302	2	9	13	Top2a	223
7963514	1777.6342243256654	1308.9983436245668	2	9	13	Top2a	223
7963515	1734.3759885276977	1247.501609879169	2	9	13	Top2a	223
7963516	1817.4105565424063	1532.000170299828	2	9	13	Top2a	223
7963517	1693.745515297516	1286.3016786892179	2	9	13	Mtfr1	223
7963518	1520.8717305230089	1267.3927777065026	2	9	13	Mtfr1	223
7963519	1736.7653773409943	1467.1118298517285	2	9	13	Mtfr1	223
7963520	1731.2900318872535	1330.9071487548756	2	9	13	Mtfr1	223
7963521	1700.4425211757316	1430.9325617680133	2	9	13	Rasgrp2	223
7963522	1828.0646613487024	1311.830467953782	2	9	13	Matn4	223
7963523	1773.0981627121394	1369.6141997395825	2	9	13	Dhrs13	223
7963524	1776.5983591020242	1373.1159930299557	2	9	13	Dhrs13	223
7963525	1620.330914957044	1267.1182308843124	2	9	13	Cdc6	223
7963526	1917.489963666771	1318.8298572078484	2	9	13	Cdc6	223
7963527	1795.1492225789211	1361.8562353705038	2	9	13	Cdc6	223
7963528	1756.1867256154655	1340.038748543102	2	9	13	Kcp	223
7963529	1661.2243959948019	1294.7721113402497	2	9	13	Hpdl	223
7963530	1747.2675673854962	1448.3445322109708	2	9	13	Hpdl	223
7963531	1768.6264675375633	1439.1501602122585	2	9	13	Fignl1	223
7963532	1616.762828569932	1286.5557016279838	2	9	13	B3gnt3	223
7963533	1767.0648111067833	1255.2934150901579	2	9	13	B3gnt3	223
7963534	1720.7424745832668	1283.338380914783	2	9	13	Rilp	223
7963535	1589.2362924945076	1306.6030218244416	2	9	13	Map3k14	223
7963536	1819.781792477376	1296.8066459373479	2	9	13	Rrad	223
7963537	1637.5832288822114	1421.3222077820944	2	9	13	Colec12	223
7963538	1785.2557974441652	1298.2005903848565	2	9	13	Colec12	223
7963539	1670.5570934784646	1275.831697011834	2	9	13	Btbd11	223
7963540	1765.2045111243979	1454.4437027729084	2	9	13	Kcnmb2	223
7963541	1564.8259985762406	1345.0376633208082	2	9	13	Maff	223
7963542	1588.0669116311751	1397.0479334879583	2	9	13	Maff	223
7963543	1597.448694346653	1261.5808864514506	2	9	13	Chst14	223
7963544	1414.0947260370472	1266.3862464388628	2	9	13	Prr22	223
7963545	1755.3889439229615	1485.658800877029	2	9	13	Prr22	223
7963546	1896.4175886044918	1306.9957155390389	2	9	13	Prr22	223
7963547	1545.5789036136337	1252.0179513873634	2	9	13	4931408d14rik	223
7963548	1424.262797061203	1266.504089905181	2	9	13	Slco2a1	223
7963549	1830.626283350812	1335.2193719794632	2	9	13	Slco2a1	223
7963550	1782.9169162320368	1392.2055072345986	2	9	13	Ptges	223
7963551	1715.3801528838321	1242.8425731846933	2	9	13	Ptges	223
7963552	1612.890104364931	1355.7139380972224	2	9	13	Heyl	223
7963553	1734.9274308869792	1471.3266743724537	2	9	13	Ptgr1	223
7963554	1655.6465270474525	1279.3349891439414	2	9	13	Ptgr1	223
7963555	1425.5450048277523	1237.3537253729685	2	9	13	Ptgr1	223
7963556	1396.4996371319025	1246.1168804716656	2	9	13	Frem1	223
7963557	1615.408978250554	1342.109729542357	2	9	13	Ssh1	223
7963558	1846.1990735215613	1322.0563904962578	2	9	13	Ccna2	223
7963559	1691.842592495831	1250.0630663610696	2	9	13	Ccna2	223
7963560	1795.0540462257006	1230.525366199192	2	9	13	Ccna2	223
7963561	1387.0732618518152	1251.6865952327616	2	9	13	Mms22l	223
7963562	1681.0536361913878	1452.9137367627743	2	9	13	Mms22l	223
7963563	1684.7561567391072	1391.4065889823491	2	9	13	Egflam	223
7963564	1510.3223863240312	1264.649251595923	2	9	13	Egflam	223
7963565	1613.0399948086438	1308.6606569503344	2	9	13	Egflam	223
7963566	1617.8273900450897	1291.628090589539	2	9	13	Kirrel2	223
7963567	1663.289777648087	1401.2839918882546	2	9	13	Kirrel2	223
7963568	1681.4508693255445	1474.1210332514413	2	9	13	Ckap2	223
7963569	1474.6666806191324	1254.2434114885998	2	9	13	Trim21	223
7963570	1524.912210109268	1256.6899014306412	2	9	13	St6galnac2	223
7963571	1610.1827767692118	1303.4462304677472	2	9	13	St6galnac2	223
7963572	1629.9853165673642	1261.6327219425038	2	9	13	Dll4	223
7963573	1804.2327252484988	1255.2021253414991	2	9	13	Dll4	223
7963574	1716.6779500277162	1399.9128248489	2	9	13	Dll4	223
7963575	1471.9954163587581	1248.5704860675005	2	9	13	Dll4	223
7963576	1644.2389353380388	1458.8103278235924	2	9	13	Dnah10	223
7963577	1718.1397967946602	1300.672149381764	2	9	13	Dnah10	223
7963578	1551.1714492000906	1263.9447678154659	2	9	13	Zfp185	223
7963579	1888.4559058619811	1289.1462781229757	2	9	13	Sh3tc1	223
7963580	1632.1347391846336	1259.2518978154194	2	9	13	Reep4	223
7963581	1689.516030430067	1236.5409790234798	2	9	13	Reep4	223
7963582	1715.1909071177975	1227.918123342467	2	9	13	Strc	223
7963583	1786.742060468529	1514.8022012457266	2	9	13	Strc	223
7963584	1544.5790557427256	1282.043565665736	2	9	13	Tnc	223
7963585	1765.150852490668	1400.3993199559586	2	9	13	Il17re	223
7963586	1825.5974352084668	1354.4696928330397	2	9	13	Il17re	223
7963587	1648.5348518430528	1444.6944781502211	2	9	13	Tie1	223
7963588	1854.9219974584773	1307.230135607014	2	9	13	Hyal1	223
7963589	1721.7978177914672	1472.685333913122	2	9	13	Fyb	223
7963590	1616.2335866526219	1262.998585774051	2	9	13	Fyb	223
7963591	1796.5091262374553	1303.0815579776763	2	9	13	Clec18a	223
7963592	1630.0295987473585	1307.4584738028063	2	9	13	Clec18a	223
7963593	1722.2320257544463	1232.0980242079481	2	9	13	Cast	223
7963594	1530.2039523508033	1292.3306515863374	2	9	13	Cast	223
7963595	1967.7517207784556	1286.8846824222344	2	9	13	Cast	223
7963596	1417.4431813765443	1282.8155799327367	2	9	13	Cast	223
7963597	1759.9795315054964	1286.3588464198829	2	9	13	Cast	223
7963598	1808.573102932182	1282.4745756105585	2	9	13	Adrb2	223
7963599	1612.306254434058	1326.4979693190783	2	9	13	Adrb2	223
7963600	1858.6585395400728	1326.7578402537408	2	9	13	Adrb2	223
7963601	1761.2723204745419	1257.4219862896252	2	9	13	Foxr2	223
7963602	1811.7665164784044	1330.8568610645052	2	9	13	Arhgap11a	223
7963603	1411.8975029214625	1250.559854128888	2	9	13	Gins3	223
7963604	1856.5313081364425	1320.1698359600489	2	9	13	Gins3	223
7963605	1670.5736140217575	1382.9944374567312	2	9	13	Slc12a7	223
7963606	1608.7878603120007	1438.5541266823902	2	9	13	Dhtkd1	223
7963607	1455.1202867073828	1220.8314104947306	2	9	13	Dhtkd1	223
7963608	1576.7444651975547	1334.5208949037465	2	9	13	Dhtkd1	223
7963609	1613.0068631578013	1325.756810445745	2	9	13	Dhtkd1	223
7963610	1632.0483782806905	1320.8200344956738	2	9	13	Muc6	223
7963611	1808.3461691581824	1365.4817361893847	2	9	13	Apbb1ip	223
7963612	1381.199005708089	1257.373215626735	2	9	13	Apbb1ip	223
7963613	1671.21065686374	1265.1260400528981	2	9	13	Apbb1ip	223
7963614	1552.0988322716012	1332.168432940725	2	9	13	Rasa4	223
7963615	1663.330392452992	1369.8091798713394	2	9	13	Aass	223
7963616	1766.8176201058466	1317.1481495174526	2	9	13	Aass	223
7963617	1687.6683580989427	1409.1489569574835	2	9	13	Aass	223
7963618	1474.7999112140842	1245.9485925606607	2	9	13	Slc25a13	223
7963619	1596.996737664603	1402.9173016166087	2	9	13	Slc25a13	223
7963620	1631.6373350224826	1273.447171726375	2	9	13	Fgl2	223
7963621	1599.881915901857	1427.9477534705954	2	9	13	Fgl2	223
7963622	1687.6433530734726	1243.923783427313	2	9	13	Fgl2	223
7963623	1787.2544037286475	1339.0375497657647	2	9	13	Stab2	223
7963624	1397.6687501767185	1267.2278457338598	2	9	13	Stab2	223
7963625	1797.3473649933212	1279.0221296089085	2	9	13	Ggt5	223
7963626	1833.5512229406334	1518.776198348826	2	9	13	Ggt5	223
7963627	1808.3667168102008	1365.7157198642865	2	9	13	Ggt5	223
7963628	1684.0807406437812	1351.0384624767617	2	9	13	Foxm1	223
7963629	1675.9347270545386	1267.892400970636	2	9	13	Foxm1	223
7963630	1664.4886478377582	1469.5017306835434	2	9	13	Neu3	223
7963631	1771.9415717371357	1376.4012623200028	2	9	13	Neu3	223
7963632	1589.4004850758251	1338.5601794972592	2	9	13	Neu3	223
7963633	1409.929547262153	1252.140377005448	2	9	13	Inpp4b	223
7963634	1720.163729355105	1240.2979399545673	2	9	13	Inpp4b	223
7963635	1603.2120011848215	1330.9008744211276	2	9	13	Inpp4b	223
7963636	1804.163321252351	1515.0128488732867	2	9	13	Ptch1	223
7963637	1673.5503375033832	1264.4249898454334	2	9	13	Ptch1	223
7963638	1734.9853410288079	1243.3371197634733	2	9	13	Rfx2	223
7963639	1826.6689339854158	1326.8322038357896	2	9	13	Zfp488	223
7963640	1710.843656818158	1422.5422567766966	2	9	13	Foxs1	223
7963641	1671.25131680281	1282.654348477278	2	9	13	Kcnh4	223
7963642	1889.71192129842	1289.4120327773537	2	9	13	Kcnh4	223
7963643	1735.7232471924228	1223.7951251667723	2	9	13	Egfr	223
7963644	1463.623217242134	1283.4394256725	2	9	13	Tgif2	223
7963645	1753.9564820079138	1368.3746806772428	2	9	13	Ccr5	223
7963646	1582.4396919382052	1381.0638202833634	2	9	13	Ccr5	223
7963647	1637.158800382389	1300.180282918307	2	9	13	Ccr5	223
7963648	1450.8489543136207	1234.4780657879598	2	9	13	Aspm	223
7963649	1576.1200378146298	1370.5192033942415	2	9	13	Aspm	223
7963650	1615.8833086656562	1309.006841839835	2	9	13	Aspm	223
7963651	1797.427931064567	1291.2644874872778	2	9	13	Aspm	223
7963652	1569.1191906652612	1354.7646797358368	2	9	13	Aspm	223
7963653	1756.1738363104726	1401.9274296947283	2	9	13	Slc35g1	223
7963654	1590.2768848255218	1367.5204522819033	2	9	13	Osr1	223
7963655	1647.7856481049125	1287.4650905533097	2	9	13	Osr1	223
7963656	1667.0365012263464	1253.1928026783812	2	9	13	Osr1	223
7963657	1691.8197849502242	1423.0187823292765	2	9	13	Hpse	223
7963658	1749.8389220300585	1252.9087810160765	2	9	13	Hpse	223
7963659	1811.3650074835475	1302.7943630426644	2	9	13	Egln3	223
7963660	1433.3349164433632	1308.2494790886508	2	9	13	Jak3	223
7963661	1753.516239644142	1256.5127796620905	2	9	13	Adm	223
7963662	1644.3471418040233	1359.9975900991055	2	9	13	Adm	223
7963663	1687.2369195158803	1278.2980888680324	2	9	13	Adm	223
7963664	1727.5884969337387	1458.2009408854083	2	9	13	Cyp27a1	223
7963665	1787.4540954605839	1301.5936296305242	2	9	13	Aox4	223
7963666	1830.4138966920548	1342.5192659250436	2	9	13	Kcnj13	223
7963667	1718.056878538345	1264.4891903443918	2	9	13	Tmc4	223
7963668	1812.1106610862462	1217.9168971832592	2	9	13	Tmc4	223
7963669	1769.8582248024686	1304.6992701650977	2	9	13	Tmc4	223
7963670	1779.8606409900897	1302.4472035706895	2	9	13	Tmc4	223
7963671	1759.9434355492187	1478.5465826107575	2	9	13	Traf3ip2	223
7963672	1590.6890459578344	1295.337706823515	2	9	13	Traf3ip2	223
7963673	1808.9193096106244	1340.8384617154845	2	9	13	Traf3ip2	223
7963674	1701.4235970976358	1274.7864737948878	2	9	13	Tlr2	223
7963675	1739.995983563433	1358.1308968231087	2	9	13	Nfam1	223
7963676	1539.8040768427559	1254.0250545818128	2	9	13	Pik3cg	223
7963677	1765.5056127315343	1326.2807008327302	2	9	13	Pik3cg	223
7963678	1505.3290260368326	1264.1722638667516	2	9	13	Ttpa	223
7963679	1761.2306523030572	1416.7713735805673	2	9	13	Ttpa	223
7963680	1503.470092612044	1280.4465092919324	2	9	13	Spata31d1a	223
7963681	1734.8213605610172	1480.3050075708568	2	9	13	Spata31d1a	223
7963682	1677.209553327349	1258.0515386104244	2	9	13	Spata31d1a	223
7963683	1644.8311266290477	1438.4596798433777	2	9	13	Tnfrsf1a	223
7963684	1761.3748446860786	1403.643895578751	2	9	13	Tnfrsf1a	223
7963685	1679.0133264751412	1305.6263488440597	2	9	13	Adamts18	223
7963686	1839.6119544013434	1322.8347791996614	2	9	13	Ikzf1	223
7963687	1834.6209393352347	1348.1848801242875	2	9	13	Ikzf1	223
7963688	1657.361217774379	1262.173686435344	2	9	13	Gm7104	223
7963689	1483.899743708157	1235.982868950959	2	9	13	Gm7104	223
7963690	1787.3148413472832	1225.644584470044	2	9	13	Gm7104	223
7963691	1557.1668647420759	1272.4433277121946	2	9	13	Fam163a	223
7963692	1739.343569236038	1226.3429134424198	2	9	13	Tmem252	223
7963693	1724.4929711017896	1244.3144694250905	2	9	13	Tmem252	223
7963694	1409.3907363686815	1276.537266267852	2	9	13	Ace2	223
7963695	1840.8909032869974	1283.97047630917	2	9	13	Col8a2	223
7963696	1823.1113566265406	1531.345123812298	2	9	13	Col8a2	223
7963697	1666.0883969285767	1380.5602446520218	2	9	13	Itpr3	223
7963698	1642.1571338041456	1358.6240852260055	2	9	13	Ttc22	223
7963699	1695.4116234365429	1238.4815246541516	2	9	13	Ttc22	223
7963700	1609.6743305726122	1320.2378161744948	2	9	13	Ttc22	223
7963701	1786.3920126418736	1245.991121083324	2	9	13	Atp8b1	223
7963702	1862.796505771511	1315.637263386752	2	9	13	Atp8b1	223
7963703	1680.4498822923345	1255.7462149590915	2	9	13	Atp8b1	223
7963704	1593.062382250959	1369.8499569541052	2	9	13	Myct1	223
7963705	1755.1367762292866	1438.1916260112273	2	9	13	Myct1	223
7963706	1763.9522014573852	1263.1448501665263	2	9	13	Myct1	223
7963707	1599.3105474507763	1389.088230289855	2	9	13	Myct1	223
7963708	1713.0728027289695	1476.8901447724902	2	9	13	Enpep	223
7963709	1457.4434800099662	1262.4689132042668	2	9	13	Mr1	223
7963710	1811.165023688897	1410.572673081352	2	9	13	Mr1	223
7963711	1808.7409825713369	1416.9511899940665	2	9	13	Ucp2	223
7963712	1800.0525622941311	1357.0648159297627	2	9	13	Adcy7	223
7963713	1687.8813815961184	1408.7458939969079	2	9	13	Lama1	223
7963714	1575.0153953381282	1342.805142288626	2	9	13	Dsn1	223
7963715	1543.7845989950165	1266.6800829036013	2	9	13	Gm2518	223
7963716	1844.2788316468427	1327.634659132504	2	9	13	Gm2518	223
7963717	1670.2244252797173	1433.7947731575787	2	9	13	Gm2518	223
7963718	1520.083059427892	1250.9852727935147	2	9	13	Gm2518	223
7963719	1821.30472645184	1316.0053270837802	2	9	13	Ttc21a	223
7963720	1783.36197418777	1295.2045460581255	2	9	13	Ttc21a	223
7963721	1774.7037087815968	1243.400274201834	2	9	13	Bank1	223
7963722	1743.5670096744682	1270.2736343719382	2	9	13	Zc2hc1c	223
7963723	1565.8284582011297	1290.7895742300695	2	9	13	Stk32a	223
7963724	1759.402407617554	1406.887393302548	2	9	13	Stk32a	223
7963725	1650.7346607192815	1271.5532570964158	2	9	13	Stk32a	223
7963726	1438.4154397070356	1252.1376794133157	2	9	13	Lrp2	223
7963727	1704.5638310211577	1254.6251860442733	2	9	13	Lrp2	223
7963728	1755.6678214843598	1271.891555926072	2	9	13	Lrp2	223
7963729	1583.4165022817353	1295.1867921272121	2	9	13	Lrp2	223
7963730	1613.0654651183859	1441.2322625464365	2	9	13	Nup210l	223
7963731	1462.9682243044163	1283.466805434998	2	9	13	Nup210l	223
7963732	1735.3419683717957	1480.4849770748574	2	9	13	Nup210l	223
7963733	1772.4002466731233	1302.2940772952536	2	9	13	Fndc7	223
7963734	1801.8934641205396	1262.7696262917216	2	9	13	Fndc7	223
7963735	1786.3874204638814	1259.2750440116422	2	9	13	Fndc7	223
7963736	1791.9110229340426	1313.5398669814667	2	9	13	Fndc7	223
7963737	1410.5917378023591	1266.7204128595347	2	9	13	Edaradd	223
7963738	1653.9747283016734	1392.3981631496677	2	9	13	Edaradd	223
7963739	1640.4771879457448	1406.4090271598361	2	9	13	Edaradd	223
7963740	1566.6802578835823	1331.3264783852408	2	9	13	Trim47	223
7963741	1564.6513233366447	1325.163398453674	2	9	13	Cish	223
7963742	1711.1644262007876	1239.6897228008754	2	9	13	Tsks	223
7963743	1444.8547631819288	1262.9287282200876	2	9	13	Tsks	223
7963744	1797.0622225658512	1302.181806656107	2	9	13	Ccdc89	223
7963745	1515.0177890862087	1242.02432088949	2	9	13	Ccdc89	223
7963746	1429.217461694562	1306.8334759969032	2	9	13	Ccdc89	223
7963747	1607.9498760477172	1286.440622997149	2	9	13	Scarf1	223
7963748	1755.453956508444	1384.1873780053238	2	9	13	Scarf1	223
7963749	1573.0165281996053	1321.0618913664819	2	9	13	Il27ra	223
7963750	1572.0211830227634	1367.8093985932428	2	9	13	Il27ra	223
7963751	1766.7862949174778	1412.672141231722	2	9	13	Rac2	223
7963752	1768.4138258804824	1236.1026717737593	2	9	13	Ncapg	223
7963753	1661.6634304800198	1245.4360647894753	2	9	13	Gucy2c	223
7963754	1865.2855569216956	1285.1580135275092	2	9	13	Gucy2c	223
7963755	1504.6793574157696	1260.732136397363	2	9	13	Gucy2c	223
7963756	1607.3835616306098	1419.0265295605557	2	9	13	4933407e24rik	223
7963757	1589.4976450255647	1345.853874923322	2	9	13	4933407e24rik	223
7963758	1593.96725637822	1262.3991092652775	2	9	13	Car5b	223
7963759	1734.397366840395	1289.2092659691984	2	9	13	Lamb3	223
7963760	1560.190661858496	1324.387449805332	2	9	13	Lamb3	223
7963761	1825.6521115135383	1323.5347725099557	2	9	13	Tmem106a	223
7963762	1552.1762429499877	1261.9241897641537	2	9	13	Susd5	223
7963763	1828.6085375395066	1300.2277877927922	2	9	13	Rom1	223
7963764	1592.0893847033703	1317.6071495828273	2	9	13	Lrg1	223
7963765	1609.0782650642095	1293.368043781217	2	9	13	Lrg1	223
7963766	1757.716239833685	1260.3924853025965	2	9	13	Tfap2b	223
7963767	1583.2528558681552	1404.4151554174105	2	9	13	Fbxl8	223
7963768	1778.6239631716835	1222.7421461784133	2	9	13	Brca1	223
7963769	1782.563154152735	1308.2065891768589	2	9	13	Brca1	223
7963770	1468.0895978943565	1295.8965069057813	2	9	13	Kcnmb1	223
7963771	1498.0464976474734	1274.8680590049364	2	9	13	Col9a1	223
7963772	1823.433922571887	1328.2096270153763	2	9	13	Ect2	223
7963773	1437.1517565089898	1277.3976014563182	2	9	13	Ect2	223
7963774	1671.9776205073997	1434.803390520962	2	9	13	Hcn4	223
7963775	1563.8829876715802	1290.5355179840114	2	9	13	Hcn4	223
7963776	1771.9004924702895	1299.0218225087838	2	9	13	Arhgap30	223
7963777	1579.7619877906138	1312.6346939934829	2	9	13	Arhgap30	223
7963778	1759.0088588137346	1346.2905120881164	2	9	13	Rad51	223
7963779	1777.655810166563	1360.101648514336	2	9	13	Rad51	223
7963780	1514.7983080510912	1260.314066206191	2	9	13	Slc26a3	223
7963781	1766.5458890680916	1211.8104939716784	2	9	13	Slc26a3	223
7963782	1753.5704195576866	1305.3391551141922	2	9	13	Spata20	223
7963783	1601.46832356994	1338.5929142137165	2	9	13	Spata20	223
7963784	1747.0668721502923	1299.0842508129897	2	9	13	Spata20	223
7963785	1483.014673551704	1282.4970007819475	2	9	13	Acan	223
7963786	1434.9858869909497	1265.399994380347	2	9	13	Rad54l	223
7963787	1477.6151983995508	1241.7902809677464	2	9	13	Rad54l	223
7963788	1519.211426669605	1263.056055168273	2	9	13	Rad54l	223
7963789	1602.7028882477582	1280.0467562806932	2	9	13	Flt4	223
7963790	1483.042146244813	1237.076441606412	2	9	13	Flt4	223
7963791	1645.0637188273902	1419.987479479012	2	9	13	Ifih1	223
7963792	1821.3967645429336	1314.3617347942288	2	9	13	Ifih1	223
7963793	1842.79238030505	1293.0373309576494	2	9	13	Dok1	223
7963794	1677.2657288947726	1407.4787280295882	2	9	13	Pax2	223
7963795	1917.7635263549694	1309.7337401906525	2	9	13	Pax2	223
7963796	1668.1769184340549	1255.4968127574457	2	9	13	Pax2	223
7963797	1823.0596515768054	1329.5964685130689	2	9	13	Nudt12	223
7963798	1405.73882777585	1264.3025068304544	2	9	13	Nudt12	223
7963799	1755.370148584011	1239.7851067432935	2	9	13	Helz2	223
7963800	1792.1615803076502	1486.3575577814072	2	9	13	Masp1	223
7963801	1526.0863182190744	1336.8797293513353	2	9	13	Lmcd1	223
7963802	1814.8640139578831	1505.0127598353329	2	9	13	Lmcd1	223
7963803	1592.8080701556619	1267.563420995205	2	9	13	Scube3	223
7963804	1671.4958723710004	1362.5740655304335	2	9	13	Bcl6b	223
7963805	1459.4466587045517	1282.4067749916176	2	9	13	Bcl6b	223
7963806	1833.3338287078757	1286.4407409180856	2	9	13	Bcl6b	223
7963807	1745.9788162853213	1441.4964677879673	2	9	13	Rd3	223
7963808	1745.2318209867976	1236.6808122307662	2	9	13	Rd3	223
7963809	1695.5743976283409	1403.4221368140181	2	9	13	Rd3	223
7963810	1660.5735227318064	1471.0047086701015	2	9	13	Rd3	223
7963811	1809.873762283412	1213.6872279004688	2	9	13	Galnt12	223
7963812	1833.1926929815256	1286.4542804672985	2	9	13	Pirt	223
7963813	1762.492617219752	1488.1856884123213	2	9	13	Pirt	223
7963814	1723.7337851057987	1477.6926778979498	2	9	13	Pirt	223
7963815	1620.121906390697	1273.240431434711	2	9	13	Cd109	223
7963816	1800.3460267720966	1489.9889978835613	2	9	13	Cd109	223
7963817	1436.6058591607086	1247.1175738816198	2	9	13	Cd109	223
7963818	1578.116147255323	1398.229699332824	2	9	13	Cd109	223
7963819	1780.857426557758	1343.9967335556325	2	9	13	Cd109	223
7963820	1768.1008056575656	1449.23925055453	2	9	13	Cd109	223
7963821	1722.8545505147417	1438.4869615850675	2	9	13	Cd109	223
7963822	1801.350913568136	1418.2436115841215	2	9	13	Cd109	223
7963823	1759.6105903499517	1314.497147855981	2	9	13	Cd109	223
7963824	1804.1989123355945	1322.4212345074297	2	9	13	Ush2a	223
7963825	1728.2013812522925	1239.686834351542	2	9	13	Ush2a	223
7963826	1870.9682902263467	1295.9325516593071	2	9	13	Ush2a	223
7963827	1844.1946201318347	1325.9172744954467	2	9	13	Ush2a	223
7963828	1854.249621288294	1296.2785849308095	2	9	13	Abhd15	223
7963829	1549.124359298276	1288.3698776475123	2	9	13	Cacna2d4	223
7963830	1811.1213510225575	1292.0038627662948	2	9	13	Cacna2d4	223
7963831	1708.3209493358183	1391.201066418358	2	9	13	Cacna2d4	223
7963832	1487.123539847511	1282.7296326268315	2	9	13	Cacna2d4	223
7963833	1752.8228875620468	1375.750300051907	2	9	13	Myo7a	223
7963834	1503.7167407488905	1250.9680114531104	2	9	13	Myo7a	223
7963835	1553.750165611736	1351.620959156286	2	9	13	Gipr	223
7963836	1744.5736644236442	1475.877266071055	2	9	13	Aldh1a2	223
7963837	1433.6111577127724	1289.2004396320922	2	9	13	Gja3	223
7963838	1760.596737296351	1379.05305598311	2	9	13	Mis18bp1	223
7963839	1694.5617963509249	1293.4643349097983	2	9	13	Sgms2	223
7963840	1591.703554425416	1263.2477902025926	2	9	13	Sgms2	223
7963841	1552.5557155416277	1331.3496412610784	2	9	13	Gypc	223
7963842	1598.5658557201507	1362.8346980156894	2	9	13	Gypc	223
7963843	1521.7337063551586	1248.027769837767	2	9	13	Mamstr	223
7963844	1739.4087032646553	1352.7973676666422	2	9	13	Mamstr	223
7963845	1599.4022632536842	1348.1473851178057	2	9	13	Mamstr	223
7963846	1807.2463800191051	1346.7755657044604	2	9	13	Tigd3	223
7963847	1589.3605350170565	1263.9042682755694	2	9	13	Il12rb1	223
7963848	1491.3382499867587	1239.103484073755	2	9	13	Il12rb1	223
7963849	1801.2963620083922	1339.0126754797448	2	9	13	Il12rb1	223
7963850	1827.810160889903	1309.0300535850752	2	9	13	Il12rb1	223
7963851	1769.0431492352327	1298.6130417398354	2	9	13	Lrrc43	223
7963852	1598.3764287479685	1334.8698086519212	2	9	13	Lrrc43	223
7963853	1688.4785033921046	1281.4178808345162	2	9	13	Lepr	223
7963854	1601.5827805105187	1283.2056159155006	2	9	13	Slc16a8	223
7963855	1735.660937471128	1477.3796471994585	2	9	13	Slc16a8	223
7963856	1517.0359004451518	1277.0414260016835	2	9	13	Oas1c	223
7963857	1732.9732309615677	1239.274108185835	2	9	13	Trpm1	223
7963858	1763.7326270997269	1234.9745762461432	2	9	13	Trpm1	223
7963859	1406.9513980595625	1260.3928928113792	2	9	13	Pla2r1	223
7963860	1683.8557982646068	1252.3813284988294	2	9	13	Pla2r1	223
7963861	1818.3521900508524	1511.802484391383	2	9	13	Pla2r1	223
7963862	1487.2987652117547	1250.3965932145682	2	9	13	Pla2r1	223
7963863	1786.7080723792717	1304.6955611644958	2	9	13	Cdk2	223
7963864	1618.8992318829473	1316.6961139457212	2	9	13	Cdk2	223
7963865	1682.1708316701008	1341.7061702734275	2	9	13	Cdk2	223
7963866	1710.4641737778227	1295.323647114363	2	9	13	Cdk2	223
7963867	1753.1944504257337	1394.7261524628643	2	9	13	Cdk2	223
7963868	1586.4179082588532	1294.6795289752079	2	9	13	Cdk2	223
7963869	1709.4831908586975	1266.0112397404855	2	9	13	Cdk2	223
7963870	1772.1963135860522	1363.2425597926133	2	9	13	Vash2	223
7963871	1761.269796373203	1426.1002851420553	2	9	13	Pax7	223
7963872	1753.2740893215625	1379.87249079673	2	9	13	Pax7	223
7963873	1616.0272010593687	1270.6625051505166	2	9	13	Pax7	223
7963874	1709.6874668834196	1260.9237866789606	2	9	13	Pax7	223
7963875	1663.8185260053144	1295.1767854307068	2	9	13	Gcnt4	223
7963876	1517.8453564764022	1260.0377156086681	2	9	13	Gys2	223
7963877	1791.6224732108426	1400.4039839382785	2	9	13	Gch1	223
7963878	1704.6059879167287	1273.180356708851	2	9	13	Gch1	223
7963879	1804.5047592115952	1311.1106778340832	2	9	13	Enpp1	223
7963880	1442.7416806428475	1317.599480506284	2	9	13	Enpp1	223
7963881	1773.2254895648375	1250.6079608617194	2	9	13	Klhl33	223
7963882	1851.6387652662252	1327.2901748436398	2	9	13	Klhl33	223
7963883	1704.5235043477696	1266.1699829492625	2	9	13	Klhl33	223
7963884	1569.5265390458055	1340.450419396917	2	9	13	Fanci	223
7963885	1809.8094389970684	1387.5796762314224	2	9	13	Fanci	223
7963886	1604.4542469913476	1427.4409019042712	2	9	13	C1qtnf3	223
7963887	1713.3971201924796	1384.1862597578147	2	9	13	Tssk4	223
7963888	1525.8372400834785	1266.332245378916	2	9	13	Fam111a	223
7963889	1593.1176125638694	1374.6628708922015	2	9	13	Fam111a	223
7963890	1585.1135577593998	1268.5880313335747	2	9	13	Fam111a	223
7963891	1861.8585602113235	1290.511003946321	2	9	13	Fam111a	223
7963892	1599.9953352871164	1369.1473540988688	2	9	13	Sh3d21	223
7963893	1678.482473942403	1468.198604721329	2	9	13	Lrit2	223
7963894	1598.4792632776062	1349.459709296103	2	9	13	Lrit2	223
7963895	1754.2672619589443	1319.0698410208297	2	9	13	Trpm6	223
7963896	1628.8383956295747	1446.2691361435807	2	9	13	Trpm6	223
7963897	1605.446050114148	1331.79642528075	2	9	13	Rbpms2	223
7963898	1520.2256055797106	1250.2488488433173	2	9	13	Rbpms2	223
7963899	1539.5386781519326	1280.1736562126205	2	9	13	Fhl3	223
7963900	1815.478166432193	1505.7727212516977	2	9	13	Rem1	223
7963901	1912.6008479079815	1286.644434172466	2	9	13	Sufu	223
7963902	1867.874291008174	1317.6133749483645	2	9	13	Sufu	223
7963903	1903.6158603301476	1309.8906285481003	2	9	13	Sufu	223
7963904	1849.8744059849705	1301.1515232183574	2	9	13	Cdhr1	223
7963905	1786.01271306197	1303.13403213597	2	9	13	Myh8	223
7963906	1672.2343930401942	1397.841315200526	2	9	13	Myh8	223
7963907	1477.2810770324402	1253.6886424878023	2	9	13	Dppa2	223
7963908	1753.6202718489847	1374.6828197440525	2	9	13	Slc28a3	223
7963909	1606.0819999831017	1329.94405946612	2	9	13	Slc28a3	223
7963910	1734.2111593829136	1288.5178362763108	2	9	13	Cd300a	223
7963911	1553.2420669427597	1299.0216905223288	2	9	13	Cd300a	223
7963912	1602.1419094361427	1414.1131849430137	2	9	13	Cd300a	223
7963913	1708.5752624892555	1280.3455002888934	2	9	13	Gm5591	223
7963914	1538.59994233882	1276.181560958283	2	9	13	Exph5	223
7963915	1921.7550182629675	1317.7231277989804	2	9	13	Exph5	223
7963916	1597.7912652723664	1261.1461183509534	2	9	13	Adcy10	223
7963917	1575.5341147543093	1269.2020866279227	2	9	13	Adcy10	223
7963918	1859.9901813397155	1542.5937413605054	2	9	13	Dmrt3	223
7963919	1592.0781900964369	1299.0745494552093	2	9	13	Gm12250	223
7963920	1809.9693975756943	1271.217468863763	2	9	13	Gm12250	223
7963921	1803.242032843733	1335.3611821314182	2	9	13	Ltbp2	223
7963922	1618.5961484168122	1434.7192917601278	2	9	13	Ltbp2	223
7963923	1711.161520984054	1322.86191888393	2	9	13	Ltbp2	223
7963924	1548.2959809731346	1274.6606757647207	2	9	13	Ltbp2	223
7963925	1405.7994497046038	1280.7131711797701	2	9	13	Ltbp2	223
7963926	1789.5346579888833	1383.6742959565272	2	9	13	Dkk2	223
7963927	1470.6497898389193	1232.2225191157315	2	9	13	Dkk2	223
7963928	1410.6666882620175	1260.0137899384124	2	9	13	Klf17	223
7963929	1712.5781334117182	1232.1963072305937	2	9	13	Arhgef5	223
7963930	1811.8736102650905	1410.9531658051112	2	9	13	Arhgef5	223
7963931	1543.0811335764804	1300.916511808797	2	9	13	Arhgef5	223
7963932	1707.36842999342	1472.2814222847946	2	9	13	Oasl2	223
7963933	1750.4435800041824	1292.7417179436973	2	9	13	Baiap2l2	223
7963934	1790.3203124894346	1237.3944879221551	2	9	13	Tead2	223
7963935	1518.0924280403121	1252.0292665700074	2	9	13	Tead2	223
7963936	1681.307934415444	1278.6901980264458	2	9	13	C430049b03rik	223
7963937	1865.2211155849454	1335.249284076655	2	9	13	Zcchc5	223
7963938	1703.4355101711567	1266.188495923526	2	9	13	Zcchc5	223
7963939	1674.7921527684819	1277.0296581347666	2	9	13	Aox3	223
7963940	1809.8684633130854	1370.5681642273437	2	9	13	Sec16b	223
7963941	1694.5998746782545	1428.0216894184007	2	9	13	Sec16b	223
7963942	1554.5722751849537	1317.794810367377	2	9	13	Ccdc42	223
7963943	1473.9283803703622	1243.1288811374816	2	9	13	Tnip3	223
7963944	1767.4767854325844	1366.8250910718396	2	9	13	Tnip3	223
7963945	1830.6091190249097	1543.2163772581678	2	9	13	Bcam	223
7963946	1787.513274525514	1261.3680293160824	2	9	13	Tjp3	223
7963947	1671.789335033738	1258.4496113214423	2	9	13	Tjp3	223
7963948	1765.0003000756042	1454.724603839011	2	9	13	Avil	223
7963949	1835.7136281799126	1345.6597438987349	2	9	13	Avil	223
7963950	1578.6719068737	1265.2720706130258	2	9	13	Gpr55	223
7963951	1559.8348932463532	1364.4529008048648	2	9	13	Gpr55	223
7963952	1749.2333256147388	1494.0622565800572	2	9	13	Ret	223
7963953	1684.422348386894	1249.3936476685883	2	9	13	Wdr62	223
7963954	1557.8852881366413	1266.9007642692366	2	9	13	Wdr62	223
7963955	1795.5854824686996	1407.8929613594664	2	9	13	Glp2r	223
7963956	1579.4040563956223	1268.4128554423414	2	9	13	Glp2r	223
7963957	1757.345210553125	1413.8883409241462	2	9	13	Glp2r	223
7963958	1758.5459731066228	1390.8318245609548	2	9	13	Ptger1	223
7963959	1549.9240342599614	1287.4963973594224	2	9	13	P2rx1	223
7963960	1760.452137308395	1247.2555436041646	2	9	13	Cass4	223
7963961	1779.9240649876208	1379.0724634930864	2	9	13	Cass4	223
7963962	1707.7994845277801	1279.6574346535267	2	9	13	Lrat	223
7963963	1815.2050944415362	1384.208106052035	2	9	13	Eme1	223
7963964	1673.5003482535753	1449.0424751738483	2	9	13	Eme1	223
7963965	1780.7822054358676	1412.8365216667528	2	9	13	Eme1	223
7963966	1548.3111628385675	1353.228871827221	2	9	13	Klhl41	223
7963967	1864.1853271614339	1309.0986904536753	2	9	13	Klhl41	223
7963968	1592.135857641495	1359.8428913325513	2	9	13	Knstrn	223
7963969	1554.040458171146	1341.0706316472442	2	9	13	Baat	223
7963970	1937.5035610476848	1296.3793121528856	2	9	13	Baat	223
7963971	1785.7787159596276	1239.614501470441	2	9	13	Baat	223
7963972	1735.6392887908398	1315.108338413712	2	9	13	Tlr1	223
7963973	1685.6088371858002	1417.4617562441945	2	9	13	Accs	223
7963974	1793.3259247788135	1253.27266521866	2	9	13	Accs	223
7963975	1452.4702398384782	1266.1030296268282	2	9	13	Cenpi	223
7963976	1910.1751817731717	1326.3000515169097	2	9	13	Cenpi	223
7963977	1645.9136295602473	1255.5343593335458	2	9	13	Adamtsl3	223
7963978	1553.7038604645688	1288.1272969325585	2	9	13	Havcr2	223
7963979	1744.4037744917998	1467.0950458130374	2	9	13	Nox1	223
7963980	1605.7172220943048	1333.4666457268388	2	9	13	Nox1	223
7963981	1820.1263581895003	1324.224542306845	2	9	13	Usp43	223
7963982	1629.8451057393331	1316.2652396863737	2	9	13	Usp43	223
7963983	1702.7661192366838	1471.2262594119848	2	9	13	Usp43	223
7963984	1731.1045648961888	1226.8889419567463	2	9	13	Ptgir	223
7963985	1813.6525568371344	1296.4034344454487	2	9	13	Ptgir	223
7963986	1456.0893713736164	1272.367060333286	2	9	13	Serpind1	223
7963987	1719.5403654210184	1300.8697075392781	2	9	13	Serpind1	223
7963988	1751.417436405768	1309.5009537260444	2	9	13	Zic4	223
7963989	1670.199483647792	1264.8321494069248	2	9	13	Cldn15	223
7963990	1807.0006656111914	1351.320512102719	2	9	13	Fgf23	223
7963991	1733.012619843015	1287.7669343361583	2	9	13	Grpr	223
7963992	1602.7651806328647	1297.3000410295858	2	9	13	Grpr	223
7963993	1769.8999441239039	1275.768931747948	2	9	13	Irf5	223
7963994	1602.606371132361	1276.8954397185605	2	9	13	Tmc3	223
7963995	1790.8913883206649	1260.6671777704769	2	9	13	Mybl1	223
7963996	1675.6559807571455	1374.332261996677	2	9	13	Mybl1	223
7963997	1732.8390476368365	1472.209030629497	2	9	13	Kif18b	223
7963998	1593.4479242011219	1373.6406975580535	2	9	13	Kif18b	223
7963999	1647.3784830544048	1276.8090147855712	2	9	13	Cbln3	223
7964000	1570.8858771598034	1292.2445827583751	2	9	13	Tlr13	223
7964001	1595.8890861074028	1294.2415254010925	2	9	13	Tlr13	223
7964002	1594.0265566173298	1344.2522856107996	2	9	13	Alas2	223
7964003	1855.764034765878	1332.2383822429183	2	9	13	Alas2	223
7964004	1769.504021314981	1405.1949945146605	2	9	13	Alas2	223
7964005	1827.6501312580112	1303.1329067312938	2	9	13	Myo15	223
7964006	1737.6463823276436	1260.1005662207663	2	9	13	Tmem51	223
7964007	1693.3855220643748	1279.972378927752	2	9	13	Sstr5	223
7964008	1739.533559372841	1284.6158683489975	2	9	13	Ccdc36	223
7964009	1593.3031569412074	1267.6577658184178	2	9	13	Ccdc36	223
7964010	1699.3575572789425	1445.892549215348	2	9	13	L3mbtl4	223
7964011	1563.1947552030188	1260.6430803394915	2	9	13	L3mbtl4	223
7964012	1657.1074659391347	1284.2332557492205	2	9	13	Zp2	223
7964013	1881.5451746581562	1322.484800879922	2	9	13	Spdef	223
7964014	1520.1558314665199	1300.6241136298852	2	9	13	Spdef	223
7964015	1765.1278799192619	1226.4998818014367	2	9	13	Efcab11	223
7964016	1515.5885742791024	1238.5494316713923	2	9	13	Efcab11	223
7964017	1731.3092015288025	1310.6348271578577	2	9	13	Erbb2	223
7964018	1586.4981138030557	1323.6507921919442	2	9	13	Erbb2	223
7964019	1784.5882903761756	1394.9173014511148	2	9	13	Erbb2	223
7964020	1778.372533582599	1498.3359989214566	2	9	13	Erbb2	223
7964021	1852.4208494405705	1295.112863549243	2	9	13	Prss16	223
7964022	1755.6069727704605	1235.8773667319183	2	9	13	Prss16	223
7964023	1667.014010927939	1258.112452650389	2	9	13	Dgkk	223
7964024	1652.789852999421	1465.3333295217255	2	9	13	Itgb7	223
7964025	1747.5066249536942	1359.6213813417305	2	9	13	S1pr2	223
7964026	1794.1741417089788	1403.9126911413102	2	9	13	Mybpc3	223
7964027	1572.0295951895102	1258.0997767403471	2	9	13	Pigr	223
7964028	1775.8186425181364	1234.0938733734324	2	9	13	Pigr	223
7964029	1604.437522512089	1307.1504328526125	2	9	13	Gk2	223
7964030	1766.4841634453448	1328.633773448329	2	9	13	Gk2	223
7964031	1747.2459553410745	1287.4602448892197	2	9	13	E430016f16rik	223
7964032	1519.060391148134	1281.9340630355161	2	9	13	E430016f16rik	223
7964033	1581.1244627972367	1345.3214005253508	2	9	13	Atp8b4	223
7964034	1797.8712590843652	1243.107374598228	2	9	13	Atp8b4	223
7964035	1704.847871631832	1476.577433797167	2	9	13	Atp8b4	223
7964036	1790.8193998495656	1307.945018028383	2	9	13	Atp8b4	223
7964037	1500.7796883063106	1264.049885748568	2	9	13	Zfp42	223
7964038	1827.6740585354378	1291.744237151334	2	9	13	Zfp42	223
7964039	1528.5226893027539	1280.0407361359362	2	9	13	Zfp42	223
7964040	1560.2962745091045	1290.9007215531735	2	9	13	Mylk4	223
7964041	1470.2674077582924	1251.0366773730595	2	9	13	Ston1	223
7964042	1950.537861549058	1303.2606092292383	2	9	13	Mdfic	223
7964043	1814.0161042908744	1290.0167579841113	2	9	13	Mdfic	223
7964044	1653.489616678506	1256.7714205079224	2	9	13	Mdfic	223
7964045	1630.2382151090399	1293.0285081827637	2	9	13	Mdfic	223
7964046	1776.9854185246165	1374.132847759208	2	9	13	Slc16a5	223
7964047	1574.2854415988495	1300.5597368728647	2	9	13	Vipr2	223
7964048	1765.5940398344826	1291.048723700207	2	9	13	Vipr2	223
7964049	1646.564876792012	1462.356717507465	2	9	13	Vipr2	223
7964050	1842.3815184010634	1556.9510599471116	2	9	13	Nipal1	223
7964051	1593.9164301145927	1330.3812566552638	2	9	13	Tas1r1	223
7964052	1703.6123587240202	1279.5810696723431	2	9	13	Osgin1	223
7964053	1705.2831825907065	1234.8679814055781	2	9	13	Osgin1	223
7964054	1728.4136629438294	1291.0640102739092	2	9	13	Ly75	223
7964055	1803.9110787475722	1268.3315452379381	2	9	13	Ly75	223
7964056	1687.0515112604971	1278.470421799312	2	9	13	Slc44a3	223
7964057	1486.1638642218659	1258.687754910739	2	9	13	Nlrp10	223
7964058	1785.1832782015638	1250.7239979019412	2	9	13	Nlrp10	223
7964059	1618.8995243183715	1442.7155048203279	2	9	13	Nlrp10	223
7964060	1566.5290003296207	1299.8475316400647	2	9	13	Adamts6	223
7964061	1838.3759013698054	1316.5736381365755	2	9	13	Adamts6	223
7964062	1673.7808161998043	1386.4440170309165	2	9	13	Asic4	223
7964063	1654.3876074369318	1258.5718272998731	2	9	13	Tec	223
7964064	1709.695416145648	1289.6014899636248	2	9	13	Tec	223
7964065	1551.5131818255413	1333.1456530539049	2	9	13	Otop3	223
7964066	1608.138140233106	1287.3047798862801	2	9	13	Acer1	223
7964067	1620.2920628545307	1323.4646616874663	2	9	13	Mab21l2	223
7964068	1794.342414061716	1318.713973650006	2	9	13	Mab21l2	223
7964069	1650.8011269400179	1272.4125952791007	2	9	13	Ttc24	223
7964070	1810.0784868580133	1298.138112360389	2	9	13	Ccdc170	223
7964071	1553.8380973141204	1291.1070765525485	2	9	13	Ccdc170	223
7964072	1709.8337003080367	1284.6107102962603	2	9	13	Ccdc170	223
7964073	1657.6721820529592	1274.92687741267	2	9	13	Wnt5b	223
7964074	1718.3329872060633	1300.4345740758545	2	9	13	Wnt5b	223
7964075	1831.0876439983588	1295.8443106090679	2	9	13	Kcnj5	223
7964076	1814.3961341616703	1505.6130177289833	2	9	13	Mmp11	223
7964077	1586.210467976284	1406.1639719167952	2	9	13	Wdr63	223
7964078	1582.3689134021479	1390.5500480744483	2	9	13	Ptgis	223
7964079	1850.4721255072006	1310.9815672076227	2	9	13	Ptgis	223
7964080	1728.9181954519854	1293.7399767138224	2	9	13	Ptgis	223
7964081	1748.416813695398	1218.20558195777	2	9	13	Ptgis	223
7964082	1600.3799853612647	1417.5592615605378	2	9	13	Ptgis	223
7964083	1790.4495819787783	1333.2488488867366	2	9	13	Ptgis	223
7964084	1855.2230549245687	1303.4777106757977	2	9	13	Ptgis	223
7964085	1585.3098314683555	1378.1854395273037	2	9	13	Ptgis	223
7964086	1868.1277206579073	1312.129559989181	2	9	13	Slc34a2	223
7964087	1826.9697759506246	1295.329951665697	2	9	13	Slc34a2	223
7964088	1799.7053588725785	1316.3719153271306	2	9	13	Sprtn	223
7964089	1685.7116679148314	1371.1700096812658	2	9	13	Sprtn	223
7964090	1705.9215680580824	1254.8987733421395	2	9	13	Sprtn	223
7964091	1657.2051611081465	1362.9294679877526	2	9	13	Sprtn	223
7964092	1817.21628953793	1340.868478359973	2	9	13	Sprtn	223
7964093	1750.7049283498375	1331.391531478288	2	9	13	Sprtn	223
7964094	1682.7292987884853	1420.6770291665762	2	9	13	Sprtn	223
7964095	1581.72482152476	1377.6902532994027	2	9	13	Arhgef37	223
7964096	1763.838304326865	1243.9569398624794	2	9	13	Traf3ip3	223
7964097	1595.7635391686536	1294.0107540084373	2	9	13	Traf3ip3	223
7964098	1453.7805833696452	1270.7754883504817	2	9	13	Mboat4	223
7964099	1520.8779457784124	1269.9151291380579	2	9	13	Galr1	223
7964100	1778.8410504690937	1223.183076981573	2	9	13	Muc1	223
7964101	1797.5326831084403	1376.3367185664465	2	9	13	Cxcr2	223
7964102	1809.908789549262	1345.7548068205958	2	9	13	Cxcr2	223
7964103	1800.1514245783944	1322.9972708405244	2	9	13	Cxcr2	223
7964104	1794.5519880013678	1234.1451662069446	2	9	13	Bhlha15	223
7964105	1918.6996009203704	1322.5113820653144	2	9	13	Ell3	223
7964106	1579.264786799751	1300.2531093606674	2	9	13	Ell3	223
7964107	1768.8681976777607	1332.5184515073358	2	9	13	Ell3	223
7964108	1804.3885358999119	1414.0625573432155	2	9	13	Ell3	223
7964109	1728.6774876004274	1325.726227542492	2	9	13	Odf3l2	223
7964110	1739.6531907710348	1264.7066083689122	2	9	13	Odf3l2	223
7964111	1790.8373659095503	1558.5291112151167	2	9	13	Ckm	223
7964112	1554.252123799506	1311.4756005806787	2	9	13	Kcnq1	223
7964113	1820.297366938391	1314.1874168352897	2	9	13	Kcnq1	223
7964114	1688.514624362001	1240.9441957465529	2	9	13	Kcnq1	223
7964115	1793.7888095880992	1285.1863002528655	2	9	13	Kcnq1	223
7964116	1585.2956829934221	1269.4357031154793	2	9	13	Olfr332	223
7964117	1598.7780460483727	1362.6787252290562	2	9	13	Olfr332	223
7964118	1613.539133176409	1300.4714262562698	2	9	13	Tbx5	223
7964119	1767.3032360226741	1417.1899337055743	2	9	13	Tbx5	223
7964120	1809.5383178749403	1340.6856797571227	2	9	13	Tbx5	223
7964121	1932.9695513106947	1300.9102475987702	2	9	13	Ptk6	223
7964122	1664.9372929794447	1367.6080425602977	2	9	13	Ptk6	223
7964123	1766.4175884798747	1240.9404508629746	2	9	13	Bnc2	223
7964124	1555.3221778761488	1259.9542726208667	2	9	13	Bnc2	223
7964125	1682.5787199631695	1352.9349787147366	2	9	13	Hs3st3b1	223
7964126	1806.1348195661728	1493.9258966050356	2	9	13	Zc3h12a	223
7964127	1749.3701459568176	1335.7817585358528	2	9	13	Zc3h12a	223
7964128	1742.0282399522212	1267.008908656519	2	9	13	Slc22a20	223
7964129	1588.0411197092824	1362.2153387394726	2	9	13	Slc46a2	223
7964130	1571.551331807648	1283.9999981750482	2	9	13	Ptafr	223
7964131	1847.7692008486206	1537.9857119397047	2	9	13	Apof	223
7964132	1832.6925540351165	1544.026096812678	2	9	13	Ccdc60	223
7964133	1704.2502952506425	1425.6785764804347	2	9	13	Sowahb	223
7964134	1787.974937645416	1240.5337702897377	2	9	13	Sowahb	223
7964135	1780.2130453865489	1399.699655605265	2	9	13	Sowahb	223
7964136	1538.9271882686905	1297.1545327372346	2	9	13	Fmo9	223
7964137	1607.377166505261	1331.8217639627348	2	9	13	Hnf1a	223
7964138	1770.9040382780277	1274.3405650873672	2	9	13	Tnfsf14	223
7964139	1549.1542024496555	1285.7426568358362	2	9	13	Tnfsf14	223
7964140	1555.7757649674134	1304.8950676019967	2	9	13	Tnfsf14	223
7964141	1688.9259367522427	1405.2131698682738	2	9	13	Ctse	223
7964142	1556.5542060467142	1285.2121138302764	2	9	13	Lactbl1	223
7964143	1575.025303428055	1286.8515508640128	2	9	13	Ccdc38	223
7964144	1562.9331726020619	1292.2183080635716	2	9	13	Ccdc38	223
7964145	1747.881937231628	1279.5763177208205	2	9	13	Slc25a45	223
7964146	1537.3613503693753	1305.362498318616	2	9	13	Slc25a45	223
7964147	1792.4056182186353	1398.3330905254759	2	9	13	Slc25a45	223
7964148	1836.1307105268563	1302.5287564699222	2	9	13	Slc25a45	223
7964149	1708.0151071757227	1247.9311135405435	2	9	13	Slc25a45	223
7964150	1719.744545878854	1239.050166905268	2	9	13	Muc5ac	223
7964151	1595.2989831447383	1339.7402242380074	2	9	13	Sall4	223
7964152	1615.919469920144	1345.8310851158164	2	9	13	Gcm1	223
7964153	1530.1860301119373	1295.8215712101355	2	9	13	Gcm1	223
7964154	1624.5222830852822	1433.773830694252	2	9	13	Slc22a6	223
7964155	1731.9018095818053	1254.224964420395	2	9	13	Tph2	223
7964156	1567.8570343959896	1308.3146873771595	2	9	13	Arhgap28	223
7964157	1677.3672744514786	1358.8041588464973	2	9	13	Arhgap28	223
7964158	1651.6239411693405	1425.309738952837	2	9	13	Arhgap28	223
7964159	1624.6264891682779	1284.2182261712098	2	9	13	Arhgap28	223
7964160	1536.3556215203557	1307.318254800374	2	9	13	Arhgap28	223
7964161	1662.3684496543733	1372.556307235278	2	9	13	Arhgap28	223
7964162	1643.883275303131	1268.0275113446764	2	9	13	Cytip	223
7964163	1671.6500083347994	1399.7728755079017	2	9	13	Cytip	223
7964164	1794.1073486267903	1389.268213144591	2	9	13	Tpo	223
7964165	1698.2799467163702	1243.1853987689212	2	9	13	Uba1y	223
7964166	1900.1153429864635	1307.7479247151753	2	9	13	Zfp819	223
7964167	1466.3349545681192	1229.9703965260708	2	9	13	Zfp819	223
7964168	1743.2496893874984	1269.9586340516923	2	9	13	Zfp819	223
7964169	1595.842530550485	1400.5485934209257	2	9	13	Cd101	223
7964170	1824.9370752715736	1542.700704240585	2	9	13	Tfap2c	223
7964171	1852.430288894781	1311.9499979495354	2	9	13	Tfap2c	223
7964172	1769.6825077563494	1376.702392923604	2	9	13	Tfap2c	223
7964173	1741.4284315809298	1241.2031178513887	2	9	13	Tfap2c	223
7964174	1558.1808089081796	1327.7086395155786	2	9	13	Tfap2c	223
7964175	1690.4308145588927	1323.4545391287745	2	9	13	Tfap2c	223
7964176	1785.184023403482	1218.0118398867937	2	9	13	Tfap2c	223
7964177	1770.4304570847355	1310.452182829636	2	9	13	Tfap2c	223
7964178	1525.3423567418304	1258.0957916891857	2	9	13	Asb10	223
7964179	1795.8579227142548	1330.2432325290106	2	9	13	Scara5	223
7964180	1490.4486469112614	1245.7709297880745	2	9	13	Oas2	223
7964181	1443.633188858493	1278.1957984199064	2	9	13	Atp8b3	223
7964182	1546.6920172404355	1297.6920057531013	2	9	13	Efhb	223
7964183	1861.3334806337252	1288.0785718589145	2	9	13	Slc44a4	223
7964184	1567.9246439251212	1261.46530354201	2	9	13	Slc44a4	223
7964185	1641.4353521405346	1375.381875496361	2	9	13	Brip1	223
7964186	1586.1903224487278	1272.5300008163217	2	9	13	Cyp19a1	223
7964187	1694.0946597740503	1408.5967370563403	2	9	13	Gsdmcl-ps	223
7964188	1757.8229218656566	1394.726713861928	2	9	13	Wnt10b	223
7964189	1719.1103109554745	1255.1752498824367	2	9	13	Wnt10b	223
7964190	1801.8631989459593	1269.8694895936983	2	9	13	Wnt10b	223
7964191	1611.1257108614861	1308.1982978059657	2	9	13	Ppm1j	223
7964192	1411.1114921012643	1258.5233255629764	2	9	13	Ppm1j	223
7964193	1599.547817849607	1280.338009208752	2	9	13	Ppm1j	223
7964194	1513.032626006305	1289.8060493962912	2	9	13	Actl10	223
7964195	1673.7326398835478	1277.5507278657085	2	9	13	Satl1	223
7964196	1868.9798788773955	1297.3754044368586	2	9	13	Tex24	223
7964197	1669.967588206661	1434.142423223346	2	9	13	Cps1	223
7964198	1661.1274503292707	1247.2342506651655	2	9	13	Dyrk4	223
7964199	1521.8267246354458	1240.6183681958064	2	9	13	Slc5a10	223
7964200	1541.026708465867	1310.5545322830649	2	9	13	Gpr182	223
7964201	1930.9900277560841	1297.7849304382555	2	9	13	Gpr182	223
7964202	1684.0235869337669	1292.5404683942977	2	9	13	Hpse2	223
7964203	1604.911402742125	1271.7735907461827	2	9	13	Gbx2	223
7964204	1697.7094084565626	1477.667668776104	2	9	13	Gbx2	223
7964205	1664.2314740376414	1401.5337710750243	2	9	13	Adam18	223
7964206	1567.3780399050868	1296.4034580838902	2	9	13	Iqch	223
7964207	1595.2186684830385	1412.4679532777825	2	9	13	Iqch	223
7964208	1699.4142587546028	1265.6501505304716	2	9	13	Tmem79	223
7964209	1705.7520537134767	1462.0629764214043	2	9	13	Itih1	223
7964210	1577.5537863742616	1284.8122843842596	2	9	13	Itih1	223
7964211	1737.7051716194478	1271.2129764907659	2	9	13	Cdhr2	223
7964212	1837.3625799627266	1328.2703519818567	2	9	13	Dok2	223
7964213	1646.4579867224402	1287.7033064490483	2	9	13	Tcp11	223
7964214	1833.1737171955508	1518.9674855063406	2	9	13	Fam83f	223
7964215	1663.4531131696474	1371.0483035278444	2	9	13	Fam83f	223
7964216	1749.770876660524	1341.1976803515702	2	9	13	Ppp1r3b	223
7964217	1918.502579253609	1313.6789945500914	2	9	13	Fgfr4	223
7964218	1604.8226773360705	1362.2126344718943	2	9	13	Fgfr4	223
7964219	1421.3081984519224	1249.8306975899907	2	9	13	Barhl2	223
7964220	1655.825307987726	1459.3377569884003	2	9	13	Fam83c	223
7964221	1779.8811303248094	1349.2815835253327	2	9	13	Fam83c	223
7964222	1522.1420820456178	1283.52223794021	2	9	13	Snx9	223
7964223	1602.8608489815342	1387.784785157844	2	9	13	Snx9	223
7964224	1576.324630520368	1309.9947375140218	2	9	13	Snx9	223
7964225	1496.2670646216418	1273.4932381979565	2	9	13	Snx9	223
7964226	1809.391011064971	1299.7749532041105	2	9	13	Il2rb	223
7964227	1701.3647176418526	1421.3879533766583	2	9	13	Clcnkb	223
7964228	1463.819585138084	1225.168841308122	2	9	13	Clcnkb	223
7964229	1589.3248862025046	1277.7291071218156	2	9	13	Clcnkb	223
7964230	1665.265278842196	1469.0488412426887	2	9	13	Clcnkb	223
7964231	1812.727673071651	1292.3172796019264	2	9	13	Lhx4	223
7964232	1642.1780111108255	1278.856687217515	2	9	13	Lhx4	223
7964233	1613.9323671900413	1444.4191107290326	2	9	13	Lhx4	223
7964234	1506.2225618380426	1249.2223819249446	2	9	13	Lhx4	223
7964235	1776.1290711208142	1302.1928051169682	2	9	13	Lhx4	223
7964236	1708.1619011546018	1264.9763047828305	2	9	13	Lhx4	223
7964237	1827.1101112217427	1315.5256992520312	2	9	13	Lhx4	223
7964238	1675.2090845175885	1502.781227856462	2	9	13	Ccdc150	223
7964239	1821.7816877786408	1541.407587876926	2	9	13	Grb7	223
7964240	1720.8230459713395	1283.4349393894624	2	9	13	Noto	223
7964241	1415.175589896357	1240.4684234150511	2	9	13	Noto	223
7964242	1566.8488247849864	1321.973432617181	2	9	13	Noto	223
7964243	1802.5223547633584	1267.7994854543292	2	9	13	Noto	223
7964244	1701.805524215667	1288.7673553867287	2	9	13	Noto	223
7964245	1636.0855679861488	1307.0988629210317	2	9	13	Etnppl	223
7964246	1795.8626947544199	1295.2559179463885	2	9	13	Etnppl	223
7964247	1805.628127448801	1314.4791926158593	2	9	13	Gapt	223
7964248	1584.3206217158793	1405.553106026665	2	9	13	Dhh	223
7964249	1832.675332455764	1329.0198197544855	2	9	13	Dhh	223
7964250	1771.6449666148173	1272.7412544586127	2	9	13	Dhh	223
7964251	1751.6341778133785	1336.5230807903288	2	9	13	Dhh	223
7964252	1654.4483252594298	1265.5324744027407	2	9	13	B4galnt2	223
7964253	1557.9502539926996	1347.0117605970006	2	9	13	B4galnt2	223
7964254	1698.8227033694163	1479.9411815674596	2	9	13	Dspp	223
7964255	1528.3428403464695	1298.1008669971434	2	9	13	Dspp	223
7964256	1524.8491599460308	1275.5950573541224	2	9	13	Dspp	223
7964257	1679.0401776019607	1402.3966728675525	2	9	13	Spns3	223
7964258	1469.4532202901098	1234.821421980408	2	9	13	Spns3	223
7964259	1699.4294036336014	1237.1770003595634	2	9	13	Smyd1	223
7964260	1550.8440839051407	1322.523945547975	2	9	13	Smyd1	223
7964261	1795.93016401849	1355.9262436871704	2	9	13	Ano9	223
7964262	1475.828860183058	1251.8708999906464	2	9	13	Ano9	223
7964263	1796.2201681751314	1411.2469610500152	2	9	13	Inhbe	223
7964264	1464.832484068726	1270.8053397801423	2	9	13	Kcna5	223
7964265	1586.244532743112	1298.9764625506264	2	9	13	Mdfi	223
7964266	1382.155230211018	1264.5021769640928	2	9	13	Mdfi	223
7964267	1686.0606624943068	1430.2594998905163	2	9	13	Mdfi	223
7964268	1563.7297532231705	1269.4686844119924	2	9	13	Mdfi	223
7964269	1592.2499717031849	1314.4813315745523	2	9	13	Mdfi	223
7964270	1581.5171764404486	1308.477996079786	2	9	13	Mdfi	223
7964271	1688.6821327158236	1413.2786408058719	2	9	13	Slc5a8	223
7964272	1791.4574512602867	1283.6803165657013	2	9	13	Slc5a8	223
7964273	1433.995458144941	1238.7451639791682	2	9	13	Slc5a8	223
7964274	1788.0497139751114	1374.5526894406362	2	9	13	Aspg	223
7964275	1545.3115149399837	1275.8972947336745	2	9	13	Aspg	223
7964276	1748.2438351300466	1419.6875354239612	2	9	13	Asic3	223
7964277	1753.331055693511	1270.9683978677513	2	9	13	Adtrp	223
7964278	1581.1815578702667	1302.3145738310254	2	9	13	Dcst1	223
7964279	1410.3724577738385	1251.2731682895974	2	9	13	Dcst1	223
7964280	1757.125082627008	1394.0559054746257	2	9	13	Dcst1	223
7964281	1894.2754597100914	1328.4224195873594	2	9	13	Ly9	223
7964282	1750.5338102849992	1356.292886798451	2	9	13	Ly9	223
7964283	1780.9875797768243	1433.600384273472	2	9	13	Mroh2b	223
7964284	1706.4955056720921	1422.136381887336	2	9	13	Mroh2b	223
7964285	1687.2567727187577	1279.0904294236318	2	9	13	Serpinc1	223
7964286	1832.3467121943681	1279.6365809501672	2	9	13	Serpinc1	223
7964287	1776.554614121286	1381.1283520809034	2	9	13	Serpinc1	223
7964288	1762.753894151505	1427.823578136875	2	9	13	Syne3	223
7964289	1680.3381661425783	1445.6904359531868	2	9	13	Spata21	223
7964290	1763.5929612332654	1386.8505758783215	2	9	13	Spata21	223
7964291	1833.3652337792553	1327.121191819068	2	9	13	Spata21	223
7964292	1789.4655487494115	1392.6613222744702	2	9	13	Trib3	223
7964293	1483.5333826144736	1262.7573204980533	2	9	13	Trib3	223
7964294	1806.5207391884562	1215.1914520504292	2	9	13	Nox3	223
7964295	1604.692174096445	1427.3434975274631	2	9	13	Svs1	223
7964296	1438.3012682602284	1261.7109778265165	2	9	13	Itga5	223
7964297	1782.5672165138965	1267.5124941204122	2	9	13	Adam28	223
7964298	1596.586592823786	1285.0791787600467	2	9	13	Ebf3	223
7964299	1476.6480252527856	1259.7506969929789	2	9	13	Slc43a1	223
7964300	1871.2911177178994	1281.5223490122871	2	9	13	Fshr	223
7964301	1655.3984519231046	1465.369079526851	2	9	13	Gm2176	223
7964302	1747.762267925472	1265.755268757039	2	9	13	Gm2176	223
7964303	1459.7636006931002	1222.2637388936357	2	9	13	Gm2176	223
7964304	1762.7301991030276	1422.3379215459722	2	9	13	Gm2176	223
7964305	1594.0867799616683	1412.3637453533286	2	9	13	Gm2176	223
7964306	1525.1242170707155	1274.145623677141	2	9	13	4930511e03rik	223
7964307	1504.662813696293	1290.906674290368	2	9	13	Gzmb	223
7964308	1765.9360457898663	1290.8326108195977	2	9	13	Birc7	223
7964309	1821.6653616764024	1519.8072731732245	2	9	13	Map3k7cl	223
7964310	1595.5283381263066	1314.8939510981775	2	9	13	Spert	223
7964311	1567.0765970383914	1374.6802366948898	2	9	13	Mep1a	223
7964312	1630.4476617061077	1275.3379064898975	2	9	13	Abcg5	223
7964313	1777.5105086832539	1310.0723881926438	2	9	13	Abcg5	223
7964314	1584.4404589546916	1327.6167554381127	2	9	13	Abcg5	223
7964315	1563.327824244766	1264.8560369693732	2	9	13	Gpr152	223
7964316	1687.7717866258897	1246.0323113029206	2	9	13	Cmklr1	223
7964317	1689.5122797449537	1402.6701237709724	2	9	13	Cmklr1	223
7964318	1729.0095994384585	1275.322756999496	2	9	13	Cmklr1	223
7964319	1701.984580473968	1422.2876577801162	2	9	13	Meox1	223
7964320	1790.7518536011423	1494.8599039381304	2	9	13	Il31ra	223
7964321	1413.741771436169	1264.4735262888012	2	9	13	Sema3f	223
7964322	1656.0299817175771	1280.114654984665	2	9	13	Sema3f	223
7964323	1438.0752886262794	1255.2318138018602	2	9	13	Prph2	223
7964324	1591.5105995034246	1269.6380951670988	2	9	13	Prph2	223
7964325	1793.4819401736763	1308.2882938026178	2	9	13	Loxl4	223
7964326	1786.530823131267	1246.4564414353822	2	9	13	Zfp366	223
7964327	1535.2712218806191	1280.6011600078373	2	9	13	Zfp366	223
7964328	1431.1120643575346	1230.9495757907812	2	9	13	Zfp366	223
7964329	1718.1484774456458	1244.3917357414132	2	9	13	Cyp4a14	223
7964330	1705.69437425862	1435.6792738918357	2	9	13	Cyp4a14	223
7964331	1599.9190444959809	1409.95122809795	2	9	13	Cyp4a14	223
7964332	1571.6667650517177	1310.1348508710355	2	9	13	Krt35	223
7964333	1627.6481703638963	1266.5354020118866	2	9	13	Foxn1	223
7964334	1609.631312682821	1288.75053239475	2	9	13	Catsper1	223
7964335	1650.4516492574548	1416.3834902032447	2	9	13	Bmp5	223
7964336	1731.6707574400355	1231.8916875095058	2	9	13	Bmp5	223
7964337	1528.0529822848596	1297.7772947015576	2	9	13	Foxp3	223
7964338	1538.872372959316	1279.6470529320168	2	9	13	Tsku	223
7964339	1614.354020091432	1270.9437555804418	2	9	13	Tifab	223
7964340	1796.1998678132002	1295.710711353602	2	9	13	Nxnl1	223
7964341	1683.6543724569738	1332.147534499336	2	9	13	Tmem26	223
7964342	1795.4317742789071	1352.1656116229885	2	9	13	Tmem26	223
7964343	1589.149737103789	1366.9868596282436	2	9	13	Tdrd9	223
7964344	1563.4136762617686	1317.7317673181008	2	9	13	Tdrd9	223
7964345	1501.9108360927403	1239.5041901424888	2	9	13	Flg2	223
7964346	1675.3410524414303	1258.8009470691618	2	9	13	Lif	223
7964347	1567.7727651788198	1343.8106922569884	2	9	13	Bmp8b	223
7964348	1823.0787470527061	1551.6493700895476	2	9	13	Hoxa11	223
7964349	1849.9630835628088	1333.3900525328472	2	9	13	St6galnac1	223
7964350	1644.5991633566828	1413.8502410331093	2	9	13	Qrich2	223
7964351	1719.913839405052	1532.0006417203497	2	9	13	Foxd3	223
7964352	1747.4300695708264	1452.731901971712	2	9	13	Foxd3	223
7964353	1571.0253372279894	1300.7072266932748	2	9	13	Ush1c	223
7964354	1806.934948764601	1367.7640052032516	2	9	13	Ush1c	223
7964355	1691.7129785856664	1267.9037796733908	2	9	13	Aipl1	223
7964356	1749.8419327360668	1292.7344722848773	2	9	13	Cd180	223
7964357	1604.5333510794721	1420.5400182281921	2	9	13	Cd180	223
7964358	1756.34761617802	1484.064093933447	2	9	13	Cd180	223
7964359	1686.9983333403725	1246.924598197101	2	9	13	Lax1	223
7964360	1582.1816733012151	1279.3576837576738	2	9	13	Elf4	223
7964361	1617.4815884486873	1285.0487313374301	2	9	13	Slc22a14	223
7964362	1497.2583918993078	1255.997720655533	2	9	13	Slc22a14	223
7964363	1760.5676282713928	1397.0213834524245	2	9	13	Slc22a14	223
7964364	1730.942296453574	1343.8423501754419	2	9	13	Slc22a14	223
7964365	1816.441594964264	1323.633159070541	2	9	13	Slc22a14	223
7964366	1718.1143925293002	1245.108445497978	2	9	13	Rhcg	223
7964367	1746.8963175724157	1256.2425206210974	2	9	13	Klrg2	223
7964368	1761.5568539727985	1267.2678032390652	2	9	13	Calcr	223
7964369	1572.4813338388549	1366.8765184722965	2	9	13	Ppef2	223
7964370	1808.7641257017617	1312.4822277525675	2	9	13	Ankrd33	223
7964371	1812.6636942564091	1519.017395376126	2	9	13	Cckar	223
7964372	1807.8651496617183	1338.782344550223	2	9	13	Nepn	223
7964373	1763.0184146540905	1300.0125500611236	2	9	13	Nepn	223
7964374	1773.0122914648973	1271.2720897641623	2	9	13	Nepn	223
7964375	1766.2744669049794	1374.735744544614	2	9	13	Nepn	223
7964376	1727.5243603641795	1231.54035432861	2	9	13	Nepn	223
7964377	1412.1255595467185	1250.076061437467	2	9	13	Hnf1b	223
7964378	1771.515260077904	1213.5034956657278	2	9	13	Hnf1b	223
7964379	1890.0534039257693	1339.5187770971274	2	9	13	Bcl2l14	223
7964380	1584.8032169015169	1315.9698481588323	2	9	13	Svopl	223
7964381	1821.3270625265268	1308.0718320772667	2	9	13	Svopl	223
7964382	1693.5401094728052	1249.370425783701	2	9	13	Gabrp	223
7964383	1608.8100259970752	1428.7785748657602	2	9	13	Gabrp	223
7964384	1768.8622179939898	1345.9399899006019	2	9	13	Gabrp	223
7964385	1575.4970051885475	1273.7137711025694	2	9	13	Gabrp	223
7964386	1779.9151314170708	1229.413531631078	2	9	13	Krt18	223
7964387	1580.0947312562603	1259.1709226986864	2	9	13	Krt18	223
7964388	1735.2386154822495	1323.3746675203997	2	9	13	Card11	223
7964389	1525.2293940543939	1256.7644999993606	2	9	13	Card11	223
7964390	1573.4401014617263	1315.9941597680902	2	9	13	Insm2	223
7964391	1630.8024613697019	1264.3674237314108	2	9	13	Krt78	223
7964392	1757.1958044498372	1325.3834171801745	2	9	13	Krt78	223
7964393	1594.6212591454423	1318.2422038827306	2	9	13	Krt78	223
7964394	1522.9782237250888	1298.5264474264168	2	9	13	Slc4a5	223
7964395	1746.1934645561714	1248.7424061543215	2	9	13	Stc2	223
7964396	1594.7260946480205	1384.5911694608976	2	9	13	Stc2	223
7964397	1850.0596904981867	1302.739800960542	2	9	13	Stc2	223
7964398	1583.584838278932	1278.2706908858063	2	9	13	Stc2	223
7964399	1639.0896971632908	1254.9207591562526	2	9	13	Gfi1	223
7964400	1685.9519134087986	1245.5002374669384	2	9	13	Actbl2	223
7964401	1822.9797333811582	1351.5576555104046	2	9	13	Actbl2	223
7964402	1454.9039939199245	1270.587804599171	2	9	13	Abca14	223
7964403	1810.2910026623338	1500.091655625331	2	9	13	Abca14	223
7964404	1485.5212178058434	1254.7892068348253	2	9	13	Abca14	223
7964405	1426.847876525145	1229.8094062493412	2	9	13	Ptgfr	223
7964406	1668.7835708878736	1500.7227488474748	2	9	13	Ptgfr	223
7964407	1801.2604871375618	1269.7012525588734	2	9	13	Ptgfr	223
7964408	1870.6746114463133	1301.6921168074496	2	9	13	Gm19466	223
7964409	1638.807538386279	1272.761892524589	2	9	13	Gm18409	223
7964410	1656.3648478468208	1287.8453516297627	2	9	13	D7ertd143e	223
7964411	1655.343641544883	1465.463468150037	2	9	13	D7ertd143e	223
7964412	1747.981230074878	1264.103575550973	2	9	13	D7ertd143e	223
7964413	1732.6064052563563	1329.0297984624992	2	9	13	Nxf3	223
7964414	1900.3115662143837	1303.976892003181	2	9	13	Hes3	223
7964415	1517.2649780704353	1276.3651794046177	2	9	13	Hes3	223
7964416	1509.6563022557984	1299.676610506621	2	9	13	Dkk1	223
7964417	1559.0960805850907	1265.3547796790626	2	9	13	Dkk1	223
7964418	1617.4427055901908	1435.286617099051	2	9	13	Kcna7	223
7964419	1757.2954079578856	1474.0859501684718	2	9	13	Btn2a2	223
7964420	1681.5511708005547	1333.5677281966646	2	9	13	Abca15	223
7964421	1882.013331478975	1286.0381913036904	2	9	13	Oas3	223
7964422	1762.2483398398701	1398.8021857603308	2	9	13	Oas3	223
7964423	1529.9354110652218	1280.8510877414642	2	9	13	Ercc6l	223
7964424	1649.4929940210059	1386.6423941480507	2	9	13	Zbtb32	223
7964425	1608.5279113157565	1424.773190029794	2	9	13	Mos	223
7964426	1762.091146873991	1260.8453524180527	2	9	13	Mos	223
7964427	1553.1554901061572	1275.4192453181868	2	9	13	Lhx5	223
7964428	1602.964384037996	1353.9235786682577	2	9	13	Gpr141	223
7964429	1542.0803803784484	1287.8446538913986	2	9	13	Slc6a2	223
7964430	1833.2813662285091	1285.9325646167222	2	9	13	Bmp15	223
7964431	1746.2613179931234	1437.5141530230412	2	9	13	Bmp15	223
7964432	1612.1808260792234	1298.7176973724895	2	9	13	Bmp15	223
7964433	1521.5018491591557	1289.958285524628	2	9	13	Clic6	223
7964434	1673.5387152389726	1259.0429836141284	2	9	13	Clic6	223
7964435	1601.408774348182	1344.3905667778492	2	9	13	Fam217a	223
7964436	1587.7570591843285	1274.7502988790611	2	9	13	Fam217a	223
7964437	1736.73947318165	1350.2675147836344	2	9	13	Pgk2	223
7964438	1798.3818922245837	1263.4519598977613	2	9	13	Sp5	223
7964439	1748.220639347526	1290.120377022842	2	9	13	Sp5	223
7964440	1564.8532515370314	1341.5632859428988	2	9	13	Mrgprg	223
7964441	1797.1257639509986	1263.3594626790716	2	9	13	Trim31	223
7964442	1725.9555696526015	1322.924189859519	2	9	13	Osr2	223
7964443	1623.905148962378	1334.1741901750308	2	9	13	Osr2	223
7964444	1676.9341811344116	1274.6484295687758	2	9	13	Osr2	223
7964445	1796.3360898972812	1523.4207492872952	2	9	13	Krt36	223
7964446	1669.1010702236747	1298.3504156558026	2	9	13	Krt36	223
7964447	1702.1778650772742	1260.6466020204957	2	9	13	Elf3	223
7964448	1716.7784936702078	1252.2069471213506	2	9	13	Hsd11b2	223
7964449	1663.2573868280892	1396.8787449919582	2	9	13	Hsd11b2	223
7964450	1771.7384046273294	1306.4504082084775	2	9	13	Hsd11b2	223
7964451	1770.7496398387993	1270.7154936154438	2	9	13	Hsd11b2	223
7964452	1521.0950890902775	1270.0552064572464	2	9	13	Cxcr3	223
7964453	1678.4272248423924	1401.9059046924988	2	9	13	Cxcr3	223
7964454	1775.1248681819807	1292.571908216889	2	9	13	Cxcr3	223
7964455	1666.1344905858853	1381.23259360468	2	9	13	Myo1f	223
7964456	1610.589094888658	1268.6564055943088	2	9	13	Myo1f	223
7964457	1790.213692186783	1234.372340747735	2	9	13	Myo1f	223
7964458	1756.4519363252114	1454.2790533991995	2	9	13	Myo1f	223
7964459	1800.1025240359231	1341.222174615698	2	9	13	Myo1f	223
7964460	1762.4468398623137	1285.409887130858	2	9	13	Myo1f	223
7964461	1771.3047084676266	1433.8986923603304	2	9	13	Krt84	223
7964462	1721.2976286873916	1461.668098544313	2	9	13	Krt84	223
7964463	1798.4035362610762	1384.7171459693611	2	9	13	Slfnl1	223
7964464	1845.1850235726308	1291.1542173758876	2	9	13	Adam3	223
7964465	1566.4331342661474	1374.7294522811874	2	9	13	Oasl1	223
7964466	1559.9788261629114	1301.6712248484855	2	9	13	Gm853	223
7964467	1577.4185933608262	1400.8137101129223	2	9	13	Gabre	223
7964468	1563.2427140149327	1361.8526716170466	2	9	13	Trim55	223
7964469	1761.0057758224605	1496.2593778416551	2	9	13	Trim55	223
7964470	1913.3025431421859	1328.2369093733332	2	9	13	Mill1	223
7964471	1752.542866387582	1369.2712767648202	2	9	13	Mill1	223
7964472	1560.9478348237012	1320.8126318755171	2	9	13	Mill1	223
7964473	1547.4196844081162	1300.671933704291	2	9	13	Alx1	223
7964474	1537.2655294989609	1247.4925387246221	2	9	13	Phox2b	223
7964475	1389.5832554423837	1253.3716956493056	2	9	13	Tgfb1	223
7964476	1894.269106075259	1284.1996013455368	2	9	13	Tgfb1	223
7964477	1612.7114613145882	1394.3397198244415	2	9	13	Tgfb1	223
7964478	1547.64443322919	1271.3207066691773	2	9	13	Tgfb1	223
7964479	1802.0259681419866	1277.4181851138937	2	9	13	Kif12	223
7964480	1429.8309108881606	1294.5509746929242	2	9	13	Irx1	223
7964481	1712.9777488438822	1228.3951361988422	2	9	13	Trim75	223
7964482	1660.6714185885285	1264.8329784558418	2	9	13	Anpep	223
7964483	1675.837533764964	1452.6409124943616	2	9	13	Nfe2	223
7964484	1551.671464347612	1283.90090964191	2	9	13	Nfe2	223
7964485	1686.2088549696323	1336.432825473377	2	9	13	Nr1h5	223
7964486	1487.2316348200263	1252.0361393412022	2	9	13	Fam83a	223
7964487	1787.700608523557	1381.1596803135399	2	9	13	Vwa5b1	223
7964488	1707.579497247976	1425.36257954491	2	9	13	Ltf	223
7964489	1758.339159867935	1244.2403359488349	2	9	13	Ltf	223
7964490	1561.4602554043227	1311.9641679344709	2	9	13	Doxl2	223
7964491	1666.595074314215	1270.8523963887742	2	9	13	Doxl2	223
7964492	1688.7952983814343	1254.8087648238518	2	9	13	Pilra	223
7964493	1812.055270046596	1360.1565532429317	2	9	13	Pilra	223
7964494	1792.5344034711468	1498.625366791828	2	9	13	Il1rl2	223
7964495	1673.5012499557422	1248.2872710869935	2	9	13	Il1rl2	223
7964496	1787.421659240525	1336.0239384359097	2	9	13	Kctd19	223
7964497	1773.928530605675	1287.7738922647975	2	9	13	Kctd19	223
7964498	1693.4703575270198	1283.819768486192	2	9	13	Matn1	223
7964499	1736.8201541839758	1239.5039910174285	2	9	13	Matn1	223
7964500	1766.1726574122958	1421.3040858693157	2	9	13	Wdr64	223
7964501	1616.874763543887	1295.4004792321969	2	9	13	Fndc3c1	223
7964502	1789.8959683824141	1248.894817986295	2	9	13	Actl11	223
7964503	1729.15847677019	1333.6516111187066	2	9	13	Actl11	223
7964504	1698.837649845501	1241.7357505306934	2	9	13	Actl11	223
7964505	1682.0343007066901	1273.7248566283658	2	9	13	Slc22a1	223
7964506	1852.979341904684	1327.679254570691	2	9	13	Shisa3	223
7964507	1481.63243770364	1224.6351518525921	2	9	13	Gprc5a	223
7964508	1676.6827772910078	1330.6673501530822	2	9	13	Gprc5a	223
7964509	1573.4062721743169	1267.8985320325385	2	9	13	Gprc5a	223
7964510	1592.4099822208248	1341.4184499399414	2	9	13	Gprc5a	223
7964511	1671.6794300073088	1430.9441873808803	2	9	13	Gprc5a	223
7964512	1708.3595076818694	1295.242723893764	2	9	13	Mmp12	223
7964513	1900.745098846536	1303.362714654129	2	9	13	Mmp12	223
7964514	1672.9985518734654	1247.5054996552453	2	9	13	Mmp12	223
7964515	1775.368138552523	1392.5201700543018	2	9	13	Mmp12	223
7964516	1708.3565244777883	1270.4957522679342	2	9	13	Mmp12	223
7964517	1586.4399261712767	1350.246084587572	2	9	13	Fga	223
7964518	1762.2099695200861	1270.6177537238689	2	9	13	Fga	223
7964519	1522.112181568551	1276.759943518753	2	9	13	Fga	223
7964520	1563.4372401908165	1282.1058802188202	2	9	13	Fga	223
7964521	1460.2464344563864	1262.994329246154	2	9	13	Sh2d4a	223
7964522	1725.9964739399752	1431.8836656960493	2	9	13	Dlx3	223
7964523	1581.5423712101365	1278.1819194293205	2	9	13	Dlx3	223
7964524	1618.0180137399457	1279.667294773342	2	9	13	Stat5a	223
7964525	1645.0589136827348	1258.7550060714877	2	9	13	Gm14137	223
7964526	1567.2657489858314	1270.0874939445575	2	9	13	Gm14137	223
7964527	1537.454170079808	1263.1264375902822	2	9	13	Art5	223
7964528	1436.1253167419418	1285.1912556319242	2	9	13	Olfr613	223
7964529	1619.4917695474678	1413.9442517954508	2	9	13	Krt20	223
7964530	1425.7287235509164	1268.0783553874548	2	9	13	Rgr	223
7964531	1745.7095407127576	1350.1635421092944	2	9	13	Rgr	223
7964532	1627.9733263948758	1265.9696951749024	2	9	13	Dnase2b	223
7964533	1765.802592882223	1378.9561405361565	2	9	13	Dnase2b	223
7964534	1718.4001643759325	1230.9225079652547	2	9	13	Alox15	223
7964535	1596.1472025891665	1373.4169144919456	2	9	13	Pglyrp2	223
7964536	1748.6587243440981	1444.4568915138175	2	9	13	Kcnk18	223
7964537	1523.5684974193466	1262.6239821676377	2	9	13	Aoc1	223
7964538	1755.954171318793	1284.605629493292	2	9	13	Kmo	223
7964539	1546.407179868406	1280.6232497400047	2	9	13	Kmo	223
7964540	1764.5896887369597	1254.3118444269528	2	9	13	Xpnpep2	223
7964541	1779.0599292873453	1434.115915978242	2	9	13	Fam50b	223
7964542	1615.8602673763799	1293.6724014483827	2	9	13	Gulo	223
7964543	1807.9959786438274	1393.525442678491	2	9	13	Gulo	223
7964544	1562.159177136891	1260.8316960890445	2	9	13	Gulo	223
7964545	1579.8632517676465	1299.76648232788	2	9	13	Gulo	223
7964546	1583.8758901394497	1295.6627605895187	2	9	13	Gulo	223
7964547	1804.7932084519146	1395.9666344346313	2	9	13	Pctp	223
7964548	1452.8680077507047	1281.013171966316	2	9	13	Piwil4	223
7964549	1873.0767846268227	1282.498479912961	2	9	13	Irs4	223
7964550	1794.449543514807	1294.8201333581255	2	9	13	Fcrla	223
7964551	1494.555553070416	1258.8973190500615	2	9	13	Fcrla	223
7964552	1759.892328731914	1284.3926063510721	2	9	13	Fcrla	223
7964553	1710.6562841745476	1270.1370932156597	2	9	13	Rab44	223
7964554	1539.6310357915693	1288.230482214423	2	9	13	Rab44	223
7964555	1625.3864092248493	1273.842233129665	2	9	13	Rab44	223
7964556	1700.2417645036855	1231.732219970434	2	9	13	Rab44	223
7964557	1818.9569575132032	1316.6947271960858	2	9	13	Slc22a16	223
7964558	1595.7470007875363	1276.5426413301002	2	9	13	Crx	223
7964559	1735.8965840470541	1284.4527447159746	2	9	13	Tfap2a	223
7964560	1816.4052583522098	1363.6373832353556	2	9	13	Sdr9c7	223
7964561	1901.1790298767264	1317.6017949959592	2	9	13	Sdr9c7	223
7964562	1711.7965954879176	1467.9939697382736	2	9	13	Aqp6	223
7964563	1821.4852830347918	1340.57492151681	2	9	13	Aqp6	223
7964564	1496.9519296903813	1254.7600795167905	2	9	13	Zyg11a	223
7964565	1808.8574159901782	1300.2452545527974	2	9	13	Foxd4	223
7964566	1508.1718652306274	1272.6285621758561	2	9	13	Kcnk5	223
7964567	1752.1378677292885	1356.8767029357052	2	9	13	Kcnk5	223
7964568	1579.1598282251134	1300.4449729685718	2	9	13	Kcnk5	223
7964569	1799.973411201757	1328.2848282942912	2	9	13	Ffar3	223
7964570	1440.8794033896372	1225.3254983028244	2	9	13	Ffar3	223
7964571	1847.7648015172167	1329.5265420749968	2	9	13	Fam19a4	223
7964572	1664.9603996543024	1359.8415726594721	2	9	13	Mmp13	223
7964573	1780.977504906122	1232.3282113830496	2	9	13	Mmp13	223
7964574	1732.5021731806955	1338.0488565532353	2	9	13	Adam30	223
7964575	1785.0556844960693	1486.3602173399752	2	9	13	Adam30	223
7964576	1642.2705419601434	1276.711174594088	2	9	13	Adam30	223
7964577	1519.263597177067	1255.0093271197447	2	9	13	Spatc1	223
7964578	1550.7636914663262	1315.749939073476	2	9	13	Spatc1	223
7964579	1595.2582227174046	1271.8922813796391	2	9	13	Spatc1	223
7964580	1826.9164112851786	1507.2127837879373	2	9	13	Otol1	223
7964581	1711.6281039292992	1232.2958037227763	2	9	13	Otol1	223
7964582	1594.5464280859192	1388.8731227897663	2	9	13	Otol1	223
7964583	1790.3249720626263	1426.5813592229047	2	9	13	Saa4	223
7964584	1661.448145874386	1253.418474124073	2	9	13	Hao1	223
7964585	1604.1418675041878	1311.9665731264229	2	9	13	Cyp4f39	223
7964586	1752.4594523710407	1492.2542139848833	2	9	13	Cyp4f39	223
7964587	1593.6326903283264	1263.7029391701344	2	9	13	Cyp4f39	223
7964588	1672.4323929276334	1470.256770014851	2	9	13	Cyp4f39	223
7964589	1615.7376588412526	1425.6463506485522	2	9	13	Cd8a	223
7964590	1816.4658065794004	1227.4860625319288	2	9	13	Cd8a	223
7964591	1535.5527612380931	1251.5022118700815	2	9	13	Cd8a	223
7964592	1580.139463611861	1279.4111000568444	2	9	13	Marco	223
7964593	1766.7420129120535	1256.7153066891067	2	9	13	Gpr50	223
7964594	1819.1298931195656	1556.0184005122517	2	9	13	Gpr50	223
7964595	1846.4630609585527	1290.6444160342455	2	9	13	Cxcr6	223
7964596	1721.5762568428454	1281.8329573053793	2	9	13	Ros1	223
7964597	1748.5183119858634	1489.086758051028	2	9	13	Ros1	223
7964598	1853.6021341545238	1336.2703343970218	2	9	13	Slc17a4	223
7964599	1772.161242596252	1330.8140511671609	2	9	13	Slc17a4	223
7964600	1617.5713143621517	1435.7644071487377	2	9	13	Tfec	223
7964601	1638.194364007218	1257.4606554793243	2	9	13	Adam22	223
7964602	1662.3839576926457	1263.2897592272047	2	9	13	Myo5a	223
7964603	1806.80859312535	1319.3784385957172	2	9	13	Sertm1	223
7964604	1514.7667084085665	1275.6932993840378	2	9	13	Sertm1	223
7964605	1776.3426293231078	1270.7732304467988	2	9	13	Sertm1	223
7964606	1801.7602944628677	1322.5842925417533	2	9	13	Ube2l3	223
7964607	1617.0522008377911	1291.1268438265668	2	9	13	Ube2l3	223
7964608	1778.6330614060669	1503.614617460923	2	9	13	Ube2l3	223
7964609	1707.314125189799	1481.060962297611	2	9	13	Ube2l3	223
7964610	1599.844202551588	1279.6148911513171	2	9	13	Ube2l3	223
7964611	1557.0629732310733	1298.2063117007208	2	9	13	Trip12	223
7964612	1804.511867194957	1500.5337026026823	2	9	13	Ktn1	223
7964613	1436.9254259544796	1278.1187333410367	2	9	13	Ktn1	223
7964614	1450.6553966094723	1260.354110977875	2	9	13	Ktn1	223
7964615	1574.4770076555378	1358.1929239046426	2	9	13	Gdpd1	223
7964616	1613.842898570827	1285.7586148198864	2	9	13	Gdpd1	223
7964617	1732.175054207646	1457.6635407703657	2	9	13	Tmem38a	223
7964618	1722.8350820601906	1271.802603545873	2	9	13	Gucy1a2	223
7964619	1832.6721640242718	1350.8783010757898	2	9	13	Setd5	223
7964620	1531.9443026592112	1262.2373800877851	2	9	13	Setd5	223
7964621	1926.638899196453	1294.608220658433	2	9	13	Setd5	223
7964622	1531.6553342909003	1286.5200818166168	2	9	13	Setd5	223
7964623	1566.0593013537714	1314.381786130902	2	9	13	Dhx15	223
7964624	1635.0263546761225	1452.8130894002675	2	9	13	Dhx15	223
7964625	1539.7067411189876	1255.8816172519116	2	9	13	Dhx15	223
7964626	1558.3020166770204	1299.0201851930271	2	9	13	Dhx15	223
7964627	1775.1226744297508	1401.4625671547872	2	9	13	Trrap	223
7964628	1559.2812142784053	1281.6197312795064	2	9	13	Gapvd1	223
7964629	1541.846097780148	1248.7144646047086	2	9	13	Zc2hc1a	223
7964630	1765.5873102112964	1243.8500615934465	2	9	13	Zc2hc1a	223
7964631	1530.5068121571142	1298.7961224732956	2	9	13	Aars	223
7964632	1592.002482874591	1264.2913386030705	2	9	13	Aars	223
7964633	1513.3878659669174	1268.2644015063147	2	9	13	Hif1a	223
7964634	1661.3899237397875	1273.8087591104309	2	9	13	Hif1a	223
7964635	1707.3846956029374	1294.823050183897	2	9	13	Hif1a	223
7964636	1660.6376818942465	1282.058823873168	2	9	13	Hif1a	223
7964637	1515.1398734003674	1258.1683138493188	2	9	13	Usp45	223
7964638	1713.0268250014985	1329.642772698173	2	9	13	Usp45	223
7964639	1769.9987667795338	1285.1710663121903	2	9	13	Usp45	223
7964640	1543.1203343626498	1319.136981450426	2	9	13	Usp45	223
7964641	1528.4198233200038	1295.4563163950693	2	9	13	Usp32	223
7964642	1700.0999984084392	1243.1312629016186	2	9	13	Tfrc	223
7964643	1673.1661238426798	1450.297779415226	2	9	13	Tfrc	223
7964644	1919.084706512315	1311.707754207616	2	9	13	Lemd3	223
7964645	1670.4715982882126	1391.6512934799675	2	9	13	Lemd3	223
7964646	1862.5373595982485	1308.7832596344638	2	9	13	Trappc11	223
7964647	1648.6107559224517	1282.7480876147597	2	9	13	Trappc11	223
7964648	1868.5388049641358	1317.0999163051204	2	9	13	Dnajc10	223
7964649	1732.44515447797	1256.8085852625936	2	9	13	Hexa	223
7964650	1807.7022399507523	1405.501784235665	2	9	13	Hexa	223
7964651	1762.1815679329934	1229.8105516745247	2	9	13	Hexa	223
7964652	1779.0884232992553	1230.334478395541	2	9	13	Zcchc11	223
7964653	1697.3650306163045	1258.328574080785	2	9	13	Zcchc11	223
7964654	1417.0749100379437	1252.0881578348822	2	9	13	Atp8b2	223
7964655	1818.6876324940185	1514.4876585458192	2	9	13	Atp8b2	223
7964656	1603.761661408102	1400.5321322320438	2	9	13	Atp8b2	223
7964657	1566.0864885342376	1264.0047787334809	2	9	13	Brms1l	223
7964658	1855.4526925662667	1295.9871644069967	2	9	13	Gatad1	223
7964659	1821.9737075565106	1372.968502679571	2	9	13	Gatad1	223
7964660	1642.6797331270227	1269.4183632523911	2	9	13	Ube2g2	223
7964661	1705.2099468036788	1244.4962884605984	2	9	13	Ube2g2	223
7964662	1744.3195545452388	1492.3837652501509	2	9	13	Plec	223
7964663	1382.8918141213633	1257.4838253693918	2	9	13	Plec	223
7964664	1811.0024398064336	1213.476707456406	2	9	13	Plec	223
7964665	1785.0174373964805	1347.18515538031	2	9	13	Plec	223
7964666	1435.3743743748068	1245.235126354513	2	9	13	Plec	223
7964667	1820.764118941766	1507.1322888763252	2	9	13	Plec	223
7964668	1770.2786119991088	1474.3951284535099	2	9	13	Plec	223
7964669	1799.2631892586305	1354.931965789596	2	9	13	Plec	223
7964670	1815.7523256604459	1238.4684510212583	2	9	13	Plec	223
7964671	1752.7847218482814	1485.3925398472504	2	9	13	Plec	223
7964672	1808.762243682114	1293.757784538484	2	9	13	Flywch1	223
7964673	1782.7518780800183	1307.1089426841154	2	9	13	Flywch1	223
7964674	1549.226160934947	1282.5252095812873	2	9	13	Atn1	223
7964675	1647.368427682625	1296.329837435054	2	9	13	Grip1	223
7964676	1484.4519936580643	1259.3696440836932	2	9	13	Grip1	223
7964677	1722.5521805185788	1278.5142876802174	2	9	13	Psme3	223
7964678	1470.9185305022147	1260.5324675427319	2	9	13	Psme3	223
7964679	1546.703873964122	1289.3564790916141	2	9	13	Asxl1	223
7964680	1719.262557949529	1467.2884282049188	2	9	13	Trip11	223
7964681	1506.9339100282668	1279.110595621518	2	9	13	Trip11	223
7964682	1786.898082191595	1278.7573947625433	2	9	13	Trip11	223
7964683	1695.9138054489624	1289.5395394930715	2	9	13	Trip11	223
7964684	1822.403115705465	1304.240989168473	2	9	13	Trip11	223
7964685	1850.8405652677889	1308.9486241735594	2	9	13	Sc5d	223
7964686	1562.2186907049104	1296.3632131217626	2	9	13	Sugp1	223
7964687	1848.3672220590909	1545.4500902017585	2	9	13	Msh3	223
7964688	1722.9789155264439	1433.1028187877341	2	9	13	Arf6	223
7964689	1805.3261731990806	1212.6513296100582	2	9	13	Arf6	223
7964690	1814.5476286258172	1274.4027161952704	2	9	13	Arf6	223
7964691	1688.4135898770005	1272.6543167616546	2	9	13	Iffo1	223
7964692	1514.4647078783883	1287.8785339771125	2	9	13	Iffo1	223
7964693	1465.888286898927	1234.8717012536188	2	9	13	Rap2c	223
7964694	1762.993457172338	1487.7358565849208	2	9	13	Rasa3	223
7964695	1471.2010126179175	1260.5516177956679	2	9	13	Samd5	223
7964696	1713.2658038438065	1255.4953290347612	2	9	13	Samd5	223
7964697	1530.6032559103485	1274.7195379045802	2	9	13	Utp6	223
7964698	1765.7428718970386	1331.7854808630589	2	9	13	Utp6	223
7964699	1575.0791099559476	1358.0544359194398	2	9	13	Utp6	223
7964700	1574.6336819252933	1275.93824850982	2	9	13	Utp6	223
7964701	1587.7345760978822	1314.3073052809482	2	9	13	Inip	223
7964702	1453.3533945195227	1243.6904847288993	2	9	13	Igbp1	223
7964703	1607.5623996931195	1351.1954741686084	2	9	13	Cnot6	223
7964704	1800.4897315954747	1300.146705384208	2	9	13	Cnot6	223
7964705	1749.662162722286	1226.0808179946152	2	9	13	Foxo6	223
7964706	1718.4970823543333	1467.5897260241782	2	9	13	Foxo6	223
7964707	1836.7584848760343	1333.3051067662693	2	9	13	Ikbkg	223
7964708	1677.3014178468563	1414.0295492963717	2	9	13	Ikbkg	223
7964709	1782.2741298735293	1316.5586633583705	2	9	13	Ikbkg	223
7964710	1779.346261548583	1504.9244913063458	2	9	13	Cd164	223
7964711	1755.6825619196516	1362.3876584081543	2	9	13	Cc2d2a	223
7964712	1547.8183619970223	1302.6312685432245	2	9	13	Adsl	223
7964713	1720.338929931414	1260.6139546425231	2	9	13	Adsl	223
7964714	1762.5723889049677	1487.593943740004	2	9	13	Zkscan6	223
7964715	1456.3660768877107	1272.7600147823787	2	9	13	Sp1	223
7964716	1815.1377767186118	1351.534633924562	2	9	13	Sp1	223
7964717	1755.1834297219727	1301.3024481176017	2	9	13	Sp1	223
7964718	1584.5614253411486	1307.7675670315703	2	9	13	Sp1	223
7964719	1730.4429532647782	1326.5327279355477	2	9	13	Sp1	223
7964720	1507.7821845036842	1297.8548480597467	2	9	13	Ralb	223
7964721	1711.1561584774947	1239.604492599841	2	9	13	Tead1	223
7964722	1806.8333595504882	1378.8518156618234	2	9	13	Cd320	223
7964723	1768.4059767537542	1276.9333219154591	2	9	13	Sarm1	223
7964724	1659.0562737871383	1436.701168748013	2	9	13	Magee2	223
7964725	1747.9203880756274	1244.099234104964	2	9	13	Magee2	223
7964726	1834.4573512829263	1360.5047647833442	2	9	13	Npy5r	223
7964727	1673.2877348551567	1254.6812220821596	2	9	13	Sav1	223
7964728	1583.8728557394334	1282.8593703520166	2	9	13	Sav1	223
7964729	1860.5445765601717	1299.4013687555332	2	9	13	Zbtb21	223
7964730	1699.5300524026716	1262.7462754958472	2	9	13	Epas1	223
7964731	1544.214736531863	1257.3019122839412	2	9	13	Epas1	223
7964732	1720.9701540900537	1225.5365846251275	2	9	13	Nek4	223
7964733	1802.9396957655563	1282.9162326204407	2	9	13	Lrsam1	223
7964734	1591.5157626663731	1383.8144353451817	2	9	13	Lrsam1	223
7964735	1676.3032317860782	1273.72303584027	2	9	13	Lrsam1	223
7964736	1828.0525995751786	1319.2520027194114	2	9	13	Lrsam1	223
7964737	1778.2109565878582	1280.4415036601793	2	9	13	Capn10	223
7964738	1727.4214866877712	1269.9338521935697	2	9	13	Rgmb	223
7964739	1803.6254851107756	1382.6542179093508	2	9	13	Rgmb	223
7964740	1685.6676064229812	1394.880904835705	2	9	13	Rgmb	223
7964741	1819.281325742681	1346.7249491534103	2	9	13	Gpr176	223
7964742	1833.3675458475045	1338.582952906823	2	9	13	Mst1r	223
7964743	1696.4895451012694	1419.6032362464177	2	9	13	Zfp319	223
7964744	1820.9668467537094	1301.65516913585	2	9	13	Zfp319	223
7964745	1784.2326563969807	1266.1612095994428	2	9	13	Zfp319	223
7964746	1893.0409110373103	1288.497586161127	2	9	13	Taf5	223
7964747	1572.9637052852895	1372.9296910941764	2	9	13	Taf5	223
7964748	1748.124296017087	1244.0127550840787	2	9	13	Taf5	223
7964749	1797.0675974134717	1279.7041133985967	2	9	13	Sbno2	223
7964750	1810.091171771372	1276.9282810255288	2	9	13	Atad5	223
7964751	1407.0618951587585	1262.8305169910354	2	9	13	Reck	223
7964752	1771.0517896073804	1441.8872450550866	2	9	13	Reck	223
7964753	1563.3037586321961	1296.971268148188	2	9	13	Reck	223
7964754	1596.4607478826874	1336.7886996625734	2	9	13	Rccd1	223
7964755	1722.487688517455	1463.0135902464317	2	9	13	Rccd1	223
7964756	1761.197095084433	1264.2542097881692	2	9	13	Rccd1	223
7964757	1754.8676681874902	1362.8741571189964	2	9	13	Rccd1	223
7964758	1755.2875539128454	1363.812549988989	2	9	13	Shd	223
7964759	1812.5592067968876	1528.2115259054397	2	9	13	Shd	223
7964760	1596.687271861344	1336.2004032796215	2	9	13	Shd	223
7964761	1808.110305276031	1353.0706606283418	2	9	13	Gm11992	223
7964762	1568.5113026792103	1275.6661068876122	2	9	13	Pola2	223
7964763	1759.1494861235215	1297.0365137140143	2	9	13	Pola2	223
7964764	1535.310350506412	1258.587739466201	2	9	13	Sox18	223
7964765	1864.6651543212367	1303.36770742781	2	9	13	Tnfrsf11a	223
7964766	1443.1999974401315	1219.8458176245301	2	9	13	Tnfrsf11a	223
7964767	1719.9464082820796	1234.6886202825274	2	9	13	Tnfrsf11a	223
7964768	1721.7091688499293	1269.220822287165	2	9	13	Wdfy2	223
7964769	1590.5703353932367	1354.726698093443	2	9	13	Wdfy2	223
7964770	1815.2359552105809	1360.0640696967412	2	9	13	Wdfy2	223
7964771	1487.2030851939237	1286.6077875007986	2	9	13	Notch4	223
7964772	1579.8137855047453	1279.2279352717367	2	9	13	Ccdc125	223
7964773	1678.8258469837597	1288.9032715133055	2	9	13	Fzd4	223
7964774	1799.5773910844082	1247.6779055067357	2	9	13	Cd163l1	223
7964775	1698.2284786856712	1474.3963067209938	2	9	13	Slc26a1	223
7964776	1652.1975538725699	1287.4153196270654	2	9	13	Slc26a1	223
7964777	1576.3863200896699	1300.8472847280932	2	9	13	Ccnb1	223
7964778	1614.8993500936297	1259.8917047148643	2	9	13	Tcf19	223
7964779	1788.5820487898825	1297.3877526349581	2	9	13	Tcf19	223
7964780	1556.7278964413138	1288.2617032548712	2	9	13	Tcf19	223
7964781	1446.4300175496182	1216.0474872685456	2	9	13	Rnf17	223
7964782	1804.6813169050183	1402.3258160256528	2	9	13	Mctp2	223
7964783	1585.1937440888732	1406.2601581097174	2	9	13	B3gnt6	223
7964784	1752.4610604032266	1306.888170822502	2	9	13	Plekhg4	223
7964785	1569.2152391012576	1368.5581352273944	2	9	13	Crb1	223
7964786	1864.9601298545897	1288.8652144641237	2	9	13	Myh15	223
7964787	1813.2842950091358	1496.0890254079623	2	9	13	Myh15	223
7964788	1814.7481231443753	1379.1123033648576	2	9	13	Myh15	223
7964789	1478.9922703317961	1227.3467799459327	2	9	13	Tmem236	223
7964790	1678.4564550947675	1259.6002203845144	2	9	13	Tmem236	223
7964791	1829.6205889291273	1332.7383294427048	2	9	13	Zfp385c	223
7964792	1719.8614989357068	1234.555904688237	2	9	13	Lyl1	223
7964793	1693.248083447792	1285.3716631272255	2	9	13	Irx5	223
7964794	1777.7265950174792	1356.3790736029143	2	9	13	Irx5	223
7964795	1613.0023083148985	1311.3549663594172	2	9	13	Irx5	223
7964796	1817.13563557228	1297.8179071390182	2	9	13	Ankdd1b	223
7964797	1582.166966886385	1370.3150285329557	2	9	13	Ankdd1b	223
7964798	1779.3900406660246	1282.571102612244	2	9	13	Ankdd1b	223
7964799	1767.209502572944	1253.464539717634	2	9	13	Syt2	223
7964800	1818.255680961542	1289.4091117548276	2	9	13	Vnn3	223
7964801	1629.510718328341	1291.397340882993	2	9	13	Mmrn1	223
7964802	1774.900363804476	1402.3044139057463	2	9	13	Mmrn1	223
7964803	1764.7202831453421	1305.8565324684766	2	9	13	Mmrn1	223
7964804	1762.1530169639852	1423.1070958313446	2	9	13	Mmrn1	223
7964805	1760.247973619943	1405.0751477295664	2	9	13	Mmrn1	223
7964806	1752.4144823969475	1493.1342390690843	2	9	13	Arid3c	223
7964807	1833.716815978569	1297.5519505598425	2	9	13	Arid3c	223
7964808	1736.9165838325805	1448.987588943175	2	9	13	Arid3c	223
7964809	1869.421646690954	1295.0598859276172	2	9	13	Pde6c	223
7964810	1580.7409034032562	1303.1795384979891	2	9	13	Arl11	223
7964811	1550.9968768246129	1317.6840224589623	2	9	13	Arl11	223
7964812	1779.9434670272706	1254.955941126399	2	9	13	Hand2	223
7964813	1844.1960674239963	1532.3169520818346	2	9	13	Hand2	223
7964814	1597.4640943420218	1284.2371839170257	2	9	13	Hand2	223
7964815	1698.936798776703	1262.590861615271	2	9	13	Hand2	223
7964816	1570.4895745400472	1348.3316969680789	2	9	13	Gcnt7	223
7964817	1748.9725360957284	1436.7611318521651	2	9	13	Gcnt7	223
7964818	1687.1667564447728	1362.3391465101865	2	9	13	Gcnt7	223
7964819	1532.8568257212328	1272.511099420138	2	9	13	Gcnt7	223
7964820	1588.1012769221527	1263.217563541868	2	9	13	Nudcd3	223
7964821	1565.3830098766525	1341.253498909617	2	9	13	Nudcd3	223
7964822	1645.6313513824628	1286.9462747246343	2	9	13	Nudcd3	223
7964823	1686.7737865365607	1262.2126320634934	2	9	13	Prpf4b	223
7964824	1525.9896398138474	1263.4773867893366	2	9	13	Prpf4b	223
7964825	1591.0642408512958	1358.9925512203895	2	9	13	Prpf4b	223
7964826	1618.776973814815	1260.9878375131416	2	9	13	Prpf4b	223
7964827	1831.5879379319508	1300.7386414784664	2	9	13	Gnl3l	223
7964828	1860.9200865865846	1296.1580572771795	2	9	13	Pi4ka	223
7964829	1752.6102384960177	1313.4742263275596	2	9	13	Pi4ka	223
7964830	1935.6409812178201	1304.7168231999344	2	9	13	Vps41	223
7964831	1647.4925610468467	1368.1889230938598	2	9	13	Nemf	223
7964832	1869.9292747167983	1293.7103227825974	2	9	13	Map2k4	223
7964833	1611.8694129554542	1284.3089754119994	2	9	13	Map2k4	223
7964834	1811.5184208717262	1337.2777323236792	2	9	13	Opa1	223
7964835	1580.5155188413846	1403.5901437900789	2	9	13	Opa1	223
7964836	1793.7277110753207	1280.8547252718872	2	9	13	Opa1	223
7964837	1781.3474979076077	1271.7864285298492	2	9	13	Fasn	223
7964838	1589.114279822584	1281.86502370604	2	9	13	Fasn	223
7964839	1654.156231301237	1393.8308294427313	2	9	13	Fasn	223
7964840	1497.6075752437298	1251.154641858915	2	9	13	Fasn	223
7964841	1651.899275945592	1274.91290566017	2	9	13	Fasn	223
7964842	1822.306233048706	1348.1216145292194	2	9	13	Dnmt3a	223
7964843	1602.3730430859669	1289.4681473625199	2	9	13	Dnmt3a	223
7964844	1875.2718169112022	1289.630930250687	2	9	13	Dnmt3a	223
7964845	1583.9941796724104	1326.9560760675733	2	9	13	Clstn1	223
7964846	1556.3474361457984	1288.761151915524	2	9	13	Hook3	223
7964847	1758.5812026346832	1410.4308414726847	2	9	13	Hook3	223
7964848	1796.704202859371	1284.9393202356257	2	9	13	Trim46	223
7964849	1670.2625608138856	1271.179329626915	2	9	13	Trim46	223
7964850	1754.8290110424573	1469.0024301116114	2	9	13	Tmem8b	223
7964851	1574.9615036116386	1305.7421482072316	2	9	13	Arhgef17	223
7964852	1585.6180398454417	1296.5172048547659	2	9	13	Dlst	223
7964853	1830.4137307480946	1275.6523279385426	2	9	13	Dlst	223
7964854	1817.6383588706872	1225.646691468638	2	9	13	Dlst	223
7964855	1577.1068743308392	1275.7664562479604	2	9	13	Dlst	223
7964856	1596.9552911384078	1402.2786721026428	2	9	13	Kars	223
7964857	1498.2737536892257	1248.2131191877345	2	9	13	Kars	223
7964858	1587.801259226394	1264.1296961830565	2	9	13	Kars	223
7964859	1437.421580537724	1282.3395972323524	2	9	13	Kars	223
7964860	1638.420461497542	1307.268989577637	2	9	13	Kars	223
7964861	1728.664807988526	1282.4373916348275	2	9	13	Kars	223
7964862	1755.1997906243064	1388.3875946656074	2	9	13	Dnttip2	223
7964863	1768.1839537809874	1279.6657720019502	2	9	13	Dnttip2	223
7964864	1690.1320151596967	1280.5473752601326	2	9	13	Zmym5	223
7964865	1715.430907345891	1295.2768079138652	2	9	13	Zfp512	223
7964866	1634.889424145803	1265.2509457971037	2	9	13	Ipo13	223
7964867	1649.429185484911	1384.4899518137613	2	9	13	Ipo13	223
7964868	1607.6211654043327	1260.0625491134704	2	9	13	Slc6a8	223
7964869	1585.1116642248933	1294.6960759072103	2	9	13	Anp32e	223
7964870	1774.2678650966936	1484.0549438981777	2	9	13	Anp32e	223
7964871	1469.8734646909447	1218.7525632900342	2	9	13	Anp32e	223
7964872	1624.412807499446	1290.019793765984	2	9	13	Insr	223
7964873	1665.024592450203	1242.0533442919038	2	9	13	Nmnat2	223
7964874	1614.6455449549003	1334.8017172202817	2	9	13	Nmnat2	223
7964875	1585.2804820066644	1314.2639063990582	2	9	13	Dyrk1a	223
7964876	1804.1766093425244	1359.9505341270944	2	9	13	Fbxo18	223
7964877	1638.5129392708157	1274.9531823485984	2	9	13	Tusc2	223
7964878	1754.1490573626863	1309.1794818969195	2	9	13	Mtmr4	223
7964879	1681.4666388530823	1254.4182658245616	2	9	13	Mtmr4	223
7964880	1735.192315261028	1459.8376991080133	2	9	13	Arl5a	223
7964881	1744.444184556025	1450.483056994896	2	9	13	Mag	223
7964882	1846.076011931461	1541.5446542788798	2	9	13	Mag	223
7964883	1567.2797107413096	1264.8507360429542	2	9	13	Mag	223
7964884	1654.7708681731992	1465.3541556300713	2	9	13	Mag	223
7964885	1404.6097620616179	1273.3261658938225	2	9	13	Ift46	223
7964886	1828.874378578389	1305.7048254513331	2	9	13	Ift46	223
7964887	1804.4967011328526	1332.2594327812162	2	9	13	Arfrp1	223
7964888	1754.7861488212084	1479.7661488730337	2	9	13	Arfrp1	223
7964889	1736.4851358147207	1276.7787788273251	2	9	13	Arfrp1	223
7964890	1836.6789983684569	1296.5711756576927	2	9	13	Arfrp1	223
7964891	1810.755951380975	1300.9161593590297	2	9	13	Arfrp1	223
7964892	1714.9964301218824	1421.9684738976757	2	9	13	Uhrf2	223
7964893	1474.1590289838925	1231.8501213616275	2	9	13	Uhrf2	223
7964894	1900.920048043156	1288.8786681554484	2	9	13	Uhrf2	223
7964895	1822.7085083583006	1357.1660802665074	2	9	13	Uhrf2	223
7964896	1762.2054990809615	1417.9881967818046	2	9	13	Dgke	223
7964897	1534.7920715624855	1259.1700933667967	2	9	13	Dhx33	223
7964898	1451.629295997791	1248.285619940426	2	9	13	Stau1	223
7964899	1906.9192797380488	1286.4103946679436	2	9	13	Stau1	223
7964900	1566.1033112547557	1279.2478896761825	2	9	13	Stau1	223
7964901	1706.7518160209029	1426.7673853815422	2	9	13	Sec24b	223
7964902	1536.8776348542192	1281.5598953820227	2	9	13	Wdr17	223
7964903	1785.3547673621597	1286.9555188161823	2	9	13	Wdr17	223
7964904	1576.3732902261086	1376.3003006048637	2	9	13	Wdr17	223
7964905	1835.0185760978777	1314.236442780854	2	9	13	Wdr17	223
7964906	1751.4961234318998	1371.687223760469	2	9	13	Fosl2	223
7964907	1533.9582650462726	1314.1445864469206	2	9	13	Fosl2	223
7964908	1672.4965181516575	1248.649740154404	2	9	13	Fosl2	223
7964909	1769.6505904881737	1453.2399324282724	2	9	13	Zranb1	223
7964910	1778.8106462827113	1422.7348092126522	2	9	13	Celf6	223
7964911	1721.2065587564484	1254.5226079059237	2	9	13	Pigu	223
7964912	1645.5714445832873	1257.7367959765077	2	9	13	Acaca	223
7964913	1770.1653628361441	1381.7790911766197	2	9	13	Ftsj1	223
7964914	1569.9926086499704	1264.3009876976957	2	9	13	Ftsj1	223
7964915	1820.000899122458	1503.0783122510402	2	9	13	Ftsj1	223
7964916	1760.6095418848554	1468.3309487620722	2	9	13	Cdh12	223
7964917	1761.4105899432373	1405.6218138105514	2	9	13	Cdh12	223
7964918	1780.85347458867	1254.4555752156966	2	9	13	Zfp68	223
7964919	1589.7196867703942	1274.091660122214	2	9	13	Npat	223
7964920	1808.174711092703	1283.4839482068678	2	9	13	Npat	223
7964921	1571.7157971133083	1298.6239642871242	2	9	13	Npat	223
7964922	1797.8738980148528	1364.427221162167	2	9	13	Galnt1	223
7964923	1632.0710215457943	1269.3946616488909	2	9	13	Ppp2r3a	223
7964924	1812.7511023164193	1383.9403309051513	2	9	13	Lipa	223
7964925	1790.2471125431548	1419.6447925266166	2	9	13	Lipa	223
7964926	1753.6839698652389	1377.2122830816368	2	9	13	Umps	223
7964927	1714.3720791074775	1273.8009098714037	2	9	13	Dpf2	223
7964928	1674.185496002941	1435.3349323524656	2	9	13	Dpf2	223
7964929	1765.4773473646592	1231.7015701775304	2	9	13	Mfsd3	223
7964930	1615.4023500099029	1334.266715313227	2	9	13	Rnd1	223
7964931	1589.7989598032975	1312.236710223224	2	9	13	Pofut2	223
7964932	1548.90705814984	1260.87500180938	2	9	13	Pofut2	223
7964933	1559.6574995925848	1260.123256806746	2	9	13	Pofut2	223
7964934	1733.6801525318997	1270.062305613252	2	9	13	Hip1	223
7964935	1801.8937036676007	1316.3418173440484	2	9	13	Hip1	223
7964936	1584.1819129629864	1394.7397424212863	2	9	13	Pde9a	223
7964937	1834.1288443620306	1302.6609161256802	2	9	13	Pde9a	223
7964938	1536.107105961606	1286.6646107410313	2	9	13	Plekhb1	223
7964939	1721.887711650196	1468.610679197552	2	9	13	Gtpbp3	223
7964940	1433.4944106819562	1252.5225258225344	2	9	13	Nop9	223
7964941	1668.3305346832917	1470.9826287869341	2	9	13	Urb1	223
7964942	1555.9188260598416	1255.56935928565	2	9	13	Polr1e	223
7964943	1900.8473032833404	1305.4813292277372	2	9	13	Polr1e	223
7964944	1606.619341976865	1423.0006851862267	2	9	13	Kctd7	223
7964945	1461.5679059906333	1257.5714548882213	2	9	13	Kctd7	223
7964946	1546.4416889083805	1274.5398520216404	2	9	13	Exo5	223
7964947	1604.921029909372	1268.0368422979436	2	9	13	Exo5	223
7964948	1829.7249356490156	1556.1297602608802	2	9	13	Hook2	223
7964949	1565.8849886470846	1317.6115929302396	2	9	13	Arl4c	223
7964950	1789.8382006264096	1408.618006700558	2	9	13	Arl4c	223
7964951	1756.7873770408833	1269.825416370537	2	9	13	Orai1	223
7964952	1489.0491073992062	1220.945032422822	2	9	13	Orai1	223
7964953	1594.828229718071	1319.8880407453764	2	9	13	Orai1	223
7964954	1818.258004573163	1286.928059726633	2	9	13	Tmem63a	223
7964955	1758.295063675591	1377.2292750275979	2	9	13	Tmem63a	223
7964956	1730.231940874094	1461.5670404175237	2	9	13	Casp2	223
7964957	1546.3815647929978	1255.5564078986424	2	9	13	Dyrk1b	223
7964958	1802.031971927656	1262.7359725620995	2	9	13	Dyrk1b	223
7964959	1682.3858750439476	1292.3353856671154	2	9	13	Dyrk1b	223
7964960	1413.9388904434675	1273.083816886	2	9	13	Dyrk1b	223
7964961	1611.6208113414427	1314.515601692673	2	9	13	Dyrk1b	223
7964962	1789.3749997015013	1277.9026650015003	2	9	13	Scd3	223
7964963	1609.183806614753	1333.504670755085	2	9	13	Myh11	223
7964964	1581.9726218767153	1381.1277863965292	2	9	13	Helb	223
7964965	1804.4678930921302	1299.2301945807183	2	9	13	Aldh16a1	223
7964966	1478.3249128102118	1243.1332012473006	2	9	13	Aldh16a1	223
7964967	1778.2519559845762	1224.1379791021204	2	9	13	Gramd3	223
7964968	1684.6029847949876	1390.3143283642407	2	9	13	S1pr3	223
7964969	1568.6266588368778	1338.3700078430863	2	9	13	S1pr3	223
7964970	1535.5077341734166	1272.26106352063	2	9	13	Lcp1	223
7964971	1876.1538310856256	1322.890273226829	2	9	13	Lcp1	223
7964972	1599.167944950927	1364.9662691178996	2	9	13	Lcp1	223
7964973	1698.8325043508037	1472.8404376490953	2	9	13	Spsb1	223
7964974	1542.9647513086036	1264.5751680097437	2	9	13	Plekhg3	223
7964975	1773.9845275308642	1253.127326217833	2	9	13	Plekhg3	223
7964976	1844.9431250143307	1554.0289322740791	2	9	13	C3ar1	223
7964977	1632.0160133091765	1401.3024008657412	2	9	13	Gem	223
7964978	1633.2894431303787	1270.462649791473	2	9	13	Cped1	223
7964979	1753.7692930594535	1486.4891917654697	2	9	13	Bend7	223
7964980	1603.4291873064105	1353.0341951109108	2	9	13	Dnah17	223
7964981	1719.1531296044416	1319.2788166146674	2	9	13	Dnah17	223
7964982	1585.8797218143088	1363.71003190425	2	9	13	Ncf2	223
7964983	1804.1364379567524	1290.8999276960433	2	9	13	Fam169b	223
7964984	1781.0041291448777	1259.7397871664648	2	9	13	Klhdc7a	223
7964985	1539.9014405286825	1255.6268366111824	2	9	13	Irgc1	223
7964986	1594.5561269387094	1341.5433115597773	2	9	13	Tktl2	223
7964987	1826.7192171002735	1331.788747532698	2	9	13	Lpin3	223
7964988	1669.4936877730822	1434.9056628492715	2	9	13	Tmprss11f	223
7964989	1588.8175300179737	1395.992726870444	2	9	13	Pik3ap1	223
7964990	1591.7395921763289	1321.9020394421414	2	9	13	Aoc3	223
7964991	1700.4269541912076	1276.6412250090502	2	9	13	Cyp2b19	223
7964992	1535.1980653856463	1300.7566617171597	2	9	13	Gdpd4	223
7964993	1539.4188759000324	1275.2027346348277	2	9	13	Tbx21	223
7964994	1717.6692671627643	1251.7709948062113	2	9	13	Ttc39d	223
7964995	1705.327222399013	1421.195218695748	2	9	13	Ttc39d	223
7964996	1615.9865498980855	1282.1483417726313	2	9	13	Nisch	223
7964997	1640.0118167708051	1456.2952947087551	2	9	13	Nisch	223
7964998	1410.0409249978527	1295.515648850822	2	9	13	Nisch	223
7964999	1468.546827818453	1245.5254677926823	2	9	13	Nisch	223
7965000	1789.2040847825429	1215.7206176825566	2	9	13	Nisch	223
7965001	1738.2821925993637	1301.563545429784	2	9	13	Nisch	223
7965002	1515.5947145958219	1258.5880020743768	2	9	13	Nisch	223
7965003	1668.7683618687283	1407.5507603833066	2	9	13	Nisch	223
7965004	1757.0048872281568	1484.3117122273075	2	9	13	Nisch	223
7965005	1604.029059056816	1344.5428086573042	2	9	13	Nisch	223
7965006	1710.5390580841843	1258.5605148695604	2	9	13	Nisch	223
7965007	1567.506587794447	1270.688162749533	2	9	13	Nisch	223
7965008	1768.032971758506	1290.56808312481	2	9	13	Nisch	223
7965009	1497.7950101307651	1253.2794506797043	2	9	13	Nisch	223
7965010	1633.7265274727117	1426.5546528695002	2	9	13	Tomm20	223
7965011	1820.5024604180276	1298.5069325724107	2	9	13	Dmtn	223
7965012	1721.512100778517	1262.3196709368788	2	9	13	Abhd12	223
7965013	1656.666273134515	1369.8037633209576	2	9	13	Abhd12	223
7965014	1653.717349497817	1262.615279512918	2	9	13	Abhd12	223
7965015	1760.8405704285105	1421.8003446402608	2	9	13	Dync1i1	223
7965016	1788.7982577584278	1383.417753841482	2	9	13	Rasa1	223
7965017	1832.7919042723358	1288.5814547241093	2	9	13	Sema3e	223
7965018	1727.2612610496822	1456.5195413129309	2	9	13	Src	223
7965019	1440.9584969002553	1249.0859782436899	2	9	13	Eif4b	223
7965020	1873.174314413255	1324.7861435874847	2	9	13	Eif4b	223
7965021	1846.1967447508898	1328.4031237475149	2	9	13	Eif4b	223
7965022	1865.8623308844026	1298.804534763546	2	9	13	Chrm3	223
7965023	1659.6809646965783	1254.5132379925133	2	9	13	Clns1a	223
7965024	1854.3479880114949	1288.4033275339089	2	9	13	Clns1a	223
7965025	1879.7370816533119	1323.765557060712	2	9	13	Clns1a	223
7965026	1798.881257944887	1305.5019286854658	2	9	13	Stox2	223
7965027	1719.800515006119	1238.2134554084232	2	9	13	Cdipt	223
7965028	1461.3273253574353	1277.6615178571524	2	9	13	Cdipt	223
7965029	1678.7253640903573	1403.9859867584155	2	9	13	Ddx46	223
7965030	1390.7879677769236	1277.5957599179667	2	9	13	Ddx46	223
7965031	1597.7177421619094	1420.696426768446	2	9	13	Ddx46	223
7965032	1760.2261584664275	1403.025737296677	2	9	13	Ddx46	223
7965033	1659.9305165863695	1270.644089701112	2	9	13	Caskin1	223
7965034	1810.5457406439189	1339.014098158045	2	9	13	Caskin1	223
7965035	1590.2052921319096	1395.2642404513285	2	9	13	Caskin1	223
7965036	1649.2561602159421	1463.6235845100375	2	9	13	Caskin1	223
7965037	1622.356019675829	1370.53982012191	2	9	13	Cul1	223
7965038	1694.8961335556896	1265.0519691680572	2	9	13	Cul1	223
7965039	1818.627312087072	1365.1006204804798	2	9	13	Cul1	223
7965040	1779.1527401921392	1296.1948688860532	2	9	13	Cul1	223
7965041	1756.6360380511471	1316.8261423051363	2	9	13	Cul1	223
7965042	1651.8444060305137	1417.053704374692	2	9	13	Cul1	223
7965043	1692.581294022209	1254.918132231706	2	9	13	Hnrnpm	223
7965044	1786.2776234092826	1413.8918140855726	2	9	13	Hnrnpm	223
7965045	1508.8789881039104	1268.3814117490228	2	9	13	Hnrnpm	223
7965046	1789.7139397004946	1313.8654608799538	2	9	13	Hnrnpm	223
7965047	1774.0558113209083	1279.925761338514	2	9	13	Hnrnpm	223
7965048	1801.044758593503	1294.6767670965237	2	9	13	Hnrnpm	223
7965049	1408.1093985867767	1250.1350919898885	2	9	13	Plxna1	223
7965050	1706.8627208429082	1419.1679975254444	2	9	13	Plxna1	223
7965051	1515.8685899319325	1240.1336545499892	2	9	13	Plxna1	223
7965052	1662.3812413163482	1290.3868503792232	2	9	13	Plxna1	223
7965053	1766.1400760880865	1285.3858191334007	2	9	13	Plxna1	223
7965054	1762.8908963080944	1459.4007094230556	2	9	13	Plxna1	223
7965055	1633.1289130290177	1302.888429659229	2	9	13	Plxna1	223
7965056	1744.8884724513646	1343.1410707472346	2	9	13	Plxna1	223
7965057	1382.1799931895575	1276.5561071824634	2	9	13	Plxna1	223
7965058	1801.725864076092	1328.314421376097	2	9	13	Zfp260	223
7965059	1648.0195783348413	1268.4952635701886	2	9	13	Zfp260	223
7965060	1632.2579292587072	1260.1978913329876	2	9	13	Zfp260	223
7965061	1648.5423678096604	1261.355265980182	2	9	13	Ccny	223
7965062	1598.367304771438	1263.5743759223787	2	9	13	Ccny	223
7965063	1559.3909478800088	1277.6991457589797	2	9	13	Klhl23	223
7965064	1783.9976602530562	1379.520626683544	2	9	13	Rap1gap	223
7965065	1646.6773826020187	1296.9198335609117	2	9	13	Rap1gap	223
7965066	1816.7309393346425	1399.8150052872654	2	9	13	Dpy19l3	223
7965067	1682.7212411191813	1439.7193718055387	2	9	13	Dpy19l3	223
7965068	1869.171867059847	1300.344661690986	2	9	13	Med29	223
7965069	1748.4489240701873	1315.967463955522	2	9	13	Cul2	223
7965070	1662.7533514216886	1254.1877585913305	2	9	13	Cul2	223
7965071	1682.208863063945	1356.4677568349211	2	9	13	Cul2	223
7965072	1856.6884730599027	1332.9577616554957	2	9	13	Cul2	223
7965073	1477.3735422752943	1283.55489991433	2	9	13	Slc37a3	223
7965074	1773.1857741947863	1475.3120941298907	2	9	13	Slc37a3	223
7965075	1414.9358595769918	1283.770771720433	2	9	13	Slc37a3	223
7965076	1859.4561829534389	1296.3112463021312	2	9	13	Slc37a3	223
7965077	1583.251519711994	1406.7685902126389	2	9	13	Slc37a3	223
7965078	1545.1950920327367	1251.7811735862988	2	9	13	Slc37a3	223
7965079	1612.4385312964987	1288.847902911965	2	9	13	Alg2	223
7965080	1785.1537722087928	1361.3844544666601	2	9	13	Tmem150c	223
7965081	1702.2928160724489	1287.2532662323238	2	9	13	Exoc7	223
7965082	1709.4555061173123	1474.990873532978	2	9	13	Exoc7	223
7965083	1582.0452527295454	1365.7104945219119	2	9	13	Exoc7	223
7965084	1710.0348920682584	1314.00040283684	2	9	13	Exoc7	223
7965085	1589.991837853218	1317.7042440586542	2	9	13	Fbll1	223
7965086	1796.0532837408555	1327.440818992725	2	9	13	Mvb12b	223
7965087	1761.0351255201294	1487.5653437679077	2	9	13	Rfwd2	223
7965088	1781.6836773004677	1216.9434603029183	2	9	13	Rfwd2	223
7965089	1779.2851587120072	1275.1146057890742	2	9	13	Osbp	223
7965090	1718.227248030992	1377.8286463214781	2	9	13	Osbp	223
7965091	1725.522173386177	1481.3785767420547	2	9	13	Irgq	223
7965092	1674.5492531024818	1411.4524908725355	2	9	13	Irgq	223
7965093	1626.830033877682	1293.539554572441	2	9	13	Gng12	223
7965094	1852.5199253609246	1555.295538333329	2	9	13	Gng12	223
7965095	1442.5688764091024	1285.5643772672556	2	9	13	Gng12	223
7965096	1683.5757485906045	1239.5287012161805	2	9	13	Gng12	223
7965097	1692.8349129640762	1302.5310797926923	2	9	13	Gng12	223
7965098	1766.6566196882982	1280.905655223568	2	9	13	Vps52	223
7965099	1797.87870698471	1346.9691189653543	2	9	13	Npc2	223
7965100	1588.8862013552352	1308.7931523799741	2	9	13	Npc2	223
7965101	1714.1879814260953	1233.6276776405016	2	9	13	Npc2	223
7965102	1638.6761001263935	1450.6368980131583	2	9	13	Npc2	223
7965103	1593.595690519766	1411.8331944968197	2	9	13	Npc2	223
7965104	1525.1773480569586	1242.6213797130308	2	9	13	Npc2	223
7965105	1586.1763293291856	1363.6301714733024	2	9	13	Npc2	223
7965106	1784.1864889522033	1384.3883286781734	2	9	13	Npc2	223
7965107	1733.3660614664775	1470.4752631892125	2	9	13	Pitpnm2	223
7965108	1771.8683349901814	1241.9361445337454	2	9	13	Pitpnm2	223
7965109	1578.0881210631671	1370.7111629873682	2	9	13	Pitpnm2	223
7965110	1844.6909011005146	1318.402008246553	2	9	13	Gpt2	223
7965111	1821.6035748923603	1313.8873447346773	2	9	13	Pycr2	223
7965112	1675.2816631695316	1470.441050938024	2	9	13	Mfsd1	223
7965113	1689.3187642974874	1273.0042618527038	2	9	13	Tmco3	223
7965114	1748.0816557330438	1303.699852752578	2	9	13	Tmco3	223
7965115	1701.9351758912799	1387.3850967305389	2	9	13	Timmdc1	223
7965116	1547.7182004077367	1267.6668271543679	2	9	13	Timmdc1	223
7965117	1576.440671451177	1274.904920387474	2	9	13	Timmdc1	223
7965118	1698.5925219974622	1378.8238664904884	2	9	13	Timmdc1	223
7965119	1579.814965316882	1398.817172370683	2	9	13	Champ1	223
7965120	1838.0579110802237	1546.8278459747642	2	9	13	Champ1	223
7965121	1474.322860911485	1222.5632959230022	2	9	13	Champ1	223
7965122	1765.5605314203876	1492.8248463335735	2	9	13	Champ1	223
7965123	1790.0662826917307	1354.576384145302	2	9	13	Champ1	223
7965124	1529.8204254034495	1272.0654595325284	2	9	13	Champ1	223
7965125	1498.5696133588508	1292.0641668139626	2	9	13	Champ1	223
7965126	1815.7215109548172	1362.8176748367075	2	9	13	Utp20	223
7965127	1546.04516990409	1304.2469773466428	2	9	13	Utp20	223
7965128	1577.5407637516387	1282.507106743866	2	9	13	Utp20	223
7965129	1563.4161956013554	1318.9530395109387	2	9	13	Ube4a	223
7965130	1929.4754198750945	1310.5111745429294	2	9	13	Ube4a	223
7965131	1554.4146402936487	1283.931994402852	2	9	13	Crtc1	223
7965132	1491.0444258442617	1233.2076412124206	2	9	13	Trmt2a	223
7965133	1720.935206395343	1462.4345731489311	2	9	13	E2f3	223
7965134	1798.359410120302	1285.5073932995556	2	9	13	Gart	223
7965135	1580.6312338867929	1310.24996822464	2	9	13	Gart	223
7965136	1585.8816917255199	1267.50429746167	2	9	13	Gart	223
7965137	1755.861786869451	1373.2475459840355	2	9	13	Gart	223
7965138	1708.818509794696	1278.331081757669	2	9	13	Gart	223
7965139	1923.5961530433292	1311.5078417120924	2	9	13	Gart	223
7965140	1637.3745160825376	1344.4975833345238	2	9	13	Gart	223
7965141	1660.4972579881385	1270.0058953475907	2	9	13	Gart	223
7965142	1619.1282763552638	1277.0041825489338	2	9	13	Gart	223
7965143	1832.1052996236897	1313.5053291013774	2	9	13	Gart	223
7965144	1718.6183889272645	1256.758576944408	2	9	13	Gart	223
7965145	1685.23616292031	1451.0890994503136	2	9	13	Sec14l2	223
7965146	1769.0050756192372	1479.6098281985335	2	9	13	Sec14l2	223
7965147	1796.7034282490451	1328.0667107002207	2	9	13	Sec14l2	223
7965148	1810.9879238597405	1282.8312176461484	2	9	13	Erf	223
7965149	1588.1424726131002	1278.225487147902	2	9	13	Rint1	223
7965150	1603.9749909946734	1296.6300018890634	2	9	13	Rint1	223
7965151	1781.3327657932803	1436.6557842117202	2	9	13	Zbtb14	223
7965152	1666.0869400028203	1469.3851503412163	2	9	13	Zbtb14	223
7965153	1780.5038368049966	1250.669322479039	2	9	13	Slco1c1	223
7965154	1810.1128365837658	1368.8998190435907	2	9	13	Lsm11	223
7965155	1738.3403629222316	1292.8720272457385	2	9	13	Lsm11	223
7965156	1719.0845257232138	1269.6134097234533	2	9	13	Lsm11	223
7965157	1773.7684682132715	1425.7176890372916	2	9	13	Elp6	223
7965158	1723.0093637280027	1467.8361616252964	2	9	13	Ppat	223
7965159	1829.5089663767417	1309.8397924990504	2	9	13	Ppat	223
7965160	1562.0129842455876	1365.8363542946317	2	9	13	Ppat	223
7965161	1815.5601254718665	1507.4085332592583	2	9	13	Fam227a	223
7965162	1863.921582249017	1318.4060971608903	2	9	13	Hexdc	223
7965163	1716.130868664244	1417.8767543701506	2	9	13	Hexdc	223
7965164	1695.665181706721	1281.1082556908566	2	9	13	Hexdc	223
7965165	1547.111542633653	1274.9975398849301	2	9	13	Hexdc	223
7965166	1839.0039505357718	1278.5928902486085	2	9	13	Wdtc1	223
7965167	1748.1104067263204	1453.6917139321124	2	9	13	Tmem129	223
7965168	1514.2602547241079	1283.7990107158896	2	9	13	Tmem129	223
7965169	1792.2003545439125	1404.6295198126836	2	9	13	Tmem129	223
7965170	1568.3944118810261	1271.2911845442047	2	9	13	Farp1	223
7965171	1863.5488139530862	1318.3102175090532	2	9	13	Farp1	223
7965172	1681.8441382056035	1262.9669314192088	2	9	13	Farp1	223
7965173	1621.8122332707019	1288.2233330475765	2	9	13	Farp1	223
7965174	1739.3013270800996	1469.8423540833953	2	9	13	Tjap1	223
7965175	1770.1680117348003	1302.0069961526733	2	9	13	Polr2a	223
7965176	1782.5514293771942	1241.3809676344563	2	9	13	Tnip1	223
7965177	1601.3315547957945	1290.0912962388568	2	9	13	Tnip1	223
7965178	1627.6171233945342	1319.6891084008405	2	9	13	Dpp10	223
7965179	1821.5046336733922	1328.3683115525728	2	9	13	Aldh18a1	223
7965180	1604.9804276816135	1352.1599914977082	2	9	13	Aldh18a1	223
7965181	1483.9488305732616	1265.4199707908936	2	9	13	Aldh18a1	223
7965182	1787.7432091654593	1290.3695837186126	2	9	13	Aldh18a1	223
7965183	1461.1910451734943	1239.1706249013891	2	9	13	Aldh18a1	223
7965184	1598.4806499749252	1358.4121000216046	2	9	13	Aldh18a1	223
7965185	1639.054930136133	1427.0971295300142	2	9	13	Ggcx	223
7965186	1749.515334669301	1365.4434605811778	2	9	13	Ap5z1	223
7965187	1557.4802674443265	1321.293917188301	2	9	13	Lmnb2	223
7965188	1602.4721626790963	1324.3801471028946	2	9	13	Elovl7	223
7965189	1813.3271734075627	1499.4191379814238	2	9	13	Elovl7	223
7965190	1787.8454549424503	1269.6120180499204	2	9	13	Radil	223
7965191	1534.4409885500404	1256.5925650145557	2	9	13	Klhl11	223
7965192	1883.9834604583316	1305.0705143573996	2	9	13	Klhl11	223
7965193	1644.704639146845	1274.0858200743176	2	9	13	Klhl11	223
7965194	1707.212127356377	1284.0820918320524	2	9	13	Klhl11	223
7965195	1760.0349379824197	1344.4438532628567	2	9	13	Oxnad1	223
7965196	1796.2492171884812	1387.772627615029	2	9	13	Oma1	223
7965197	1904.5315160300054	1324.2452580277718	2	9	13	Oma1	223
7965198	1793.849052689415	1263.6758983633842	2	9	13	Oma1	223
7965199	1705.260449898374	1313.444454831868	2	9	13	Oma1	223
7965200	1771.0994011656321	1309.345272695271	2	9	13	Fn1	223
7965201	1409.362532588084	1257.687699152684	2	9	13	Fn1	223
7965202	1577.7023362533143	1375.2060831766837	2	9	13	Fn1	223
7965203	1450.22879885148	1266.610519252595	2	9	13	Fn1	223
7965204	1857.3505008794991	1311.632610028189	2	9	13	Fn1	223
7965205	1485.1045671047057	1280.4711808038355	2	9	13	Fn1	223
7965206	1681.061826695174	1391.058435245157	2	9	13	Fn1	223
7965207	1748.3356217464548	1340.3362157702772	2	9	13	Fn1	223
7965208	1753.1389131021813	1274.4324902316046	2	9	13	Fn1	223
7965209	1755.6325264158174	1328.0922967563931	2	9	13	Fn1	223
7965210	1602.3244361800114	1357.5237511323944	2	9	13	Fn1	223
7965211	1692.112771592716	1273.810112801009	2	9	13	Fn1	223
7965212	1451.6270587038484	1226.705205852516	2	9	13	Fn1	223
7965213	1468.3663421044064	1252.2131794330662	2	9	13	Fn1	223
7965214	1466.6002005988744	1288.963341297253	2	9	13	Fn1	223
7965215	1601.0544606511571	1403.5243841421627	2	9	13	Fn1	223
7965216	1638.0525273981395	1410.0403666879993	2	9	13	Fn1	223
7965217	1643.7814627313005	1459.0440331421155	2	9	13	Fn1	223
7965218	1410.3502991320643	1285.938921658198	2	9	13	Fn1	223
7965219	1425.0981079427352	1291.6956461361112	2	9	13	Fn1	223
7965220	1718.3394875657455	1329.5730894729118	2	9	13	Fn1	223
7965221	1639.3423249762754	1318.2886181912463	2	9	13	Fn1	223
7965222	1743.3588226040551	1286.0826141117159	2	9	13	Fn1	223
7965223	1747.3048015131242	1308.7493338490565	2	9	13	Fn1	223
7965224	1485.3750888030427	1232.9699282347697	2	9	13	Fn1	223
7965225	1706.3422283343991	1322.3176702648275	2	9	13	Fn1	223
7965226	1582.6061629396386	1282.2632790835892	2	9	13	Fn1	223
7965227	1476.121597095375	1240.4662733835314	2	9	13	Fn1	223
7965228	1439.3629834081305	1258.4508811814917	2	9	13	Fn1	223
7965229	1451.8681550046156	1246.7061176963346	2	9	13	Fn1	223
7965230	1695.3535701590301	1295.5622945045075	2	9	13	Fn1	223
7965231	1392.5508725739862	1249.9143014493006	2	9	13	Fn1	223
7965232	1792.911358915547	1319.5868556080686	2	9	13	Fn1	223
7965233	1425.351546089983	1283.9453430992155	2	9	13	Fn1	223
7965234	1736.1037963095587	1297.0797622078485	2	9	13	Fn1	223
7965235	1446.5797913639265	1221.928205442381	2	9	13	Fn1	223
7965236	1706.3568996359595	1288.31680000042	2	9	13	Fn1	223
7965237	1624.0963597623406	1307.7816404622956	2	9	13	Fn1	223
7965238	1622.342208455028	1317.5313574693032	2	9	13	Fn1	223
7965239	1666.348081277119	1306.5500623034259	2	9	13	Fn1	223
7965240	1608.8327918228233	1338.0259826592116	2	9	13	Fn1	223
7965241	1461.117469831995	1248.9598686601819	2	9	13	Fn1	223
7965242	1707.9237102521627	1304.2083112281555	2	9	13	Fn1	223
7965243	1717.8554311961232	1292.0718397094274	2	9	13	Fn1	223
7965244	1417.8347537421232	1283.9557259023466	2	9	13	Fn1	223
7965245	1708.6301846887184	1298.7298404070089	2	9	13	Fn1	223
7965246	1578.2196766872485	1385.4679524072071	2	9	13	Fn1	223
7965247	1713.1070638223964	1288.3196690693107	2	9	13	Fn1	223
7965248	1478.902001288261	1272.6246365415407	2	9	13	Fn1	223
7965249	1608.1440534226094	1296.3686942008737	2	9	13	Fn1	223
7965250	1740.293435653369	1276.7672697085027	2	9	13	Gpank1	223
7965251	1796.9721127109792	1503.3154270374387	2	9	13	Gpank1	223
7965252	1543.273227494291	1263.447583920153	2	9	13	Gpank1	223
7965253	1796.2109671549456	1413.0267825434241	2	9	13	Mtmr9	223
7965254	1672.6572273938064	1250.606266951339	2	9	13	Zcwpw1	223
7965255	1660.2073940514647	1266.133465292862	2	9	13	Zcwpw1	223
7965256	1812.1212957849104	1499.5647177318785	2	9	13	Tmem123	223
7965257	1461.991602144172	1223.8112345738239	2	9	13	Tmem123	223
7965258	1692.1556664033287	1409.0910340653384	2	9	13	Ankrd35	223
7965259	1424.2508977169748	1236.2985580023715	2	9	13	Ankrd35	223
7965260	1659.0027203161355	1265.5652133616707	2	9	13	Ankrd35	223
7965261	1841.8517422138452	1305.9958950914772	2	9	13	Limd1	223
7965262	1734.7962649377685	1457.1904305503892	2	9	13	Limd1	223
7965263	1576.8317422015728	1399.378746885608	2	9	13	Limd1	223
7965264	1742.3721550996693	1273.7066807607903	2	9	13	Limd1	223
7965265	1799.9587008594276	1362.0506738477325	2	9	13	Plcl1	223
7965266	1658.945847861534	1305.9958554551367	2	9	13	Plcl1	223
7965267	1760.665515764962	1477.0633748657342	2	9	13	Plcl1	223
7965268	1729.70574889674	1263.6687393111467	2	9	13	Tmem132d	223
7965269	1697.0084287112968	1419.226528271002	2	9	13	Tmem132d	223
7965270	1838.4691157662778	1294.7212736472177	2	9	13	Cpm	223
7965271	1852.7189164200197	1284.4784043558125	2	9	13	Cpm	223
7965272	1593.1966299411533	1341.030620236026	2	9	13	Ptchd4	223
7965273	1579.7641556196495	1303.722822981883	2	9	13	Clcnka	223
7965274	1851.6187862235413	1555.8110414550558	2	9	13	Clcnka	223
7965275	1772.299877407495	1287.0002165146689	2	9	13	Peg10	223
7965276	1579.4792472560769	1300.866609064703	2	9	13	Slc27a2	223
7965277	1751.2791010324909	1460.010640800013	2	9	13	Slc27a2	223
7965278	1704.9631386099577	1237.9604068141748	2	9	13	Slc27a2	223
7965279	1662.6556407659546	1273.7101747160684	2	9	13	Prkcd	223
7965280	1539.337357275021	1263.4927584633147	2	9	13	Nek8	223
7965281	1748.0828820679133	1330.2824264313488	2	9	13	Nek8	223
7965282	1752.1102098795782	1274.6921546555157	2	9	13	Nek8	223
7965283	1793.8093443691685	1308.307026688999	2	9	13	Bgn	223
7965284	1449.8737631966653	1220.844669883477	2	9	13	Bgn	223
7965285	1453.1419249548117	1293.3786682085138	2	9	13	Bgn	223
7965286	1782.0768712144022	1406.8572428988466	2	9	13	Bgn	223
7965287	1454.885660603808	1262.3633982373074	2	9	13	Bgn	223
7965288	1720.8124712382673	1472.4029105483287	2	9	13	Bgn	223
7965289	1622.0651121649805	1270.7597011660646	2	9	13	Tfeb	223
7965290	1793.0763211149433	1325.6574663165316	2	9	13	Gpr68	223
7965291	1547.8306999599702	1275.5381549245237	2	9	13	Gpr68	223
7965292	1768.9545864650988	1320.117090596113	2	9	13	Npepl1	223
7965293	1763.4419127381043	1427.1296329665638	2	9	13	Npepl1	223
7965294	1680.1847500735407	1398.6172261518475	2	9	13	Npepl1	223
7965295	1556.182606348223	1279.0883642035246	2	9	13	Npepl1	223
7965296	1698.9076985982542	1445.2432511366953	2	9	13	Vasn	223
7965297	1721.906027904861	1458.2418569261747	2	9	13	Vasn	223
7965298	1670.8113211698426	1435.3577489588872	2	9	13	Vasn	223
7965299	1437.0079887675347	1225.7318933050028	2	9	13	Vwf	223
7965300	1714.1066730188352	1316.2878655104741	2	9	13	Vwf	223
7965301	1735.8534683982468	1460.5947076081472	2	9	13	Vwf	223
7965302	1534.3350354980812	1270.4580153681256	2	9	13	Vwf	223
7965303	1715.3799070383325	1263.2122599534289	2	9	13	Ttk	223
7965304	1621.8933616808913	1324.689370898756	2	9	13	Ttk	223
7965305	1753.8557538627135	1409.4359049447387	2	9	13	Ttk	223
7965306	1740.962736777121	1319.5867205571142	2	9	13	Gatsl3	223
7965307	1480.735527871869	1222.3274125744267	2	9	13	Gatsl3	223
7965308	1773.8373263748433	1434.9731161995744	2	9	13	Gatsl3	223
7965309	1740.232270931547	1227.9170952074599	2	9	13	Gatsl3	223
7965310	1593.747967153626	1274.0711866419683	2	9	13	Gatsl3	223
7965311	1764.908296992299	1376.505284943334	2	9	13	Gatsl3	223
7965312	1798.6282483873147	1306.1166196368115	2	9	13	Gatsl3	223
7965313	1762.9083522381497	1473.769620863087	2	9	13	Myo5c	223
7965314	1790.5738401151814	1337.4585858934931	2	9	13	Tfap4	223
7965315	1581.215140670737	1326.1818858663707	2	9	13	Stap2	223
7965316	1747.8395403565005	1355.244528322947	2	9	13	Ncaph	223
7965317	1625.239930429225	1264.5588376800613	2	9	13	Ncaph	223
7965318	1687.4146637404874	1405.6591009134038	2	9	13	Aplnr	223
7965319	1783.275907832613	1393.0287698345137	2	9	13	Esyt3	223
7965320	1597.2264926170494	1272.6769130719167	2	9	13	Esyt3	223
7965321	1728.1893707558254	1278.341076634171	2	9	13	Pon3	223
7965322	1722.677360266548	1244.6887889442146	2	9	13	Epn3	223
7965323	1770.2849112742133	1265.9338376927578	2	9	13	Tmie	223
7965324	1675.7239583521014	1240.430013667653	2	9	13	Tmie	223
7965325	1760.8921882753796	1265.0365073953901	2	9	13	Tmie	223
7965326	1691.098739434568	1280.688698737386	2	9	13	Tnfrsf1b	223
7965327	1835.905845478216	1315.4922473745764	2	9	13	Srpx2	223
7965328	1666.0306988043326	1300.94727869634	2	9	13	Gpr35	223
7965329	1525.7497761608954	1243.6384690935465	2	9	13	Ankle1	223
7965330	1582.5869182363183	1362.495939041332	2	9	13	Ankle1	223
7965331	1757.0930510169396	1236.9143797128302	2	9	13	Gpat2	223
7965332	1613.6020266917067	1305.1735081305394	2	9	13	Gpat2	223
7965333	1615.6974738378258	1289.6372504703959	2	9	13	Opn4	223
7965334	1778.8988061181815	1254.2648871920474	2	9	13	Opn4	223
7965335	1608.6109621888627	1333.1962801193297	2	9	13	Opn4	223
7965336	1723.3133277214724	1256.0106311710624	2	9	13	Prokr1	223
7965337	1644.634805834912	1257.3467790979264	2	9	13	Prokr1	223
7965338	1624.355686524166	1284.9540128567244	2	9	13	Apob	223
7965339	1809.1978316397817	1411.2581267739874	2	9	13	Fut2	223
7965340	1739.0728108532571	1259.0653988412146	2	9	13	Six4	223
7965341	1757.255583895009	1379.2559318569495	2	9	13	Six4	223
7965342	1571.5671552731453	1280.0846502930294	2	9	13	Six4	223
7965343	1583.3182656177817	1286.8336467602405	2	9	13	Six4	223
7965344	1589.370954954401	1272.9041834943234	2	9	13	Pinc	223
7965345	1789.391805864226	1418.8413820373414	2	9	13	Pinc	223
7965346	1776.7796314127263	1278.6574666385945	2	9	13	Pinc	223
7965347	1689.273458913178	1243.162848982307	2	9	13	Pinc	223
7965348	1717.7156713763206	1228.4369944382204	2	9	13	Mlkl	223
7965349	1784.6906050434604	1333.4105427282311	2	9	13	Mlkl	223
7965350	1569.752972337991	1378.495885015159	2	9	13	Mlkl	223
7965351	1696.9309632380023	1474.4672564269767	2	9	13	Nkx2-3	223
7965352	1705.7370529238324	1292.22017061491	2	9	13	Nkx2-3	223
7965353	1508.1215329595443	1249.2267380770759	2	9	13	Wdr72	223
7965354	1851.143183765363	1312.2972929314342	2	9	13	Wdr72	223
7965355	1790.2754496663372	1389.7897668759897	2	9	13	Gdf9	223
7965356	1776.6892464921962	1263.4898983889495	2	9	13	A1cf	223
7965357	1790.2076318258335	1348.9478373196098	2	9	13	A1cf	223
7965358	1752.5741038604274	1261.5813168714649	2	9	13	A1cf	223
7965359	1593.2145037256016	1346.060712656278	2	9	13	Il5ra	223
7965360	1522.991392022195	1260.6315741442415	2	9	13	Apol10a	223
7965361	1801.859350417671	1342.9546338993587	2	9	13	Cdh17	223
7965362	1761.047058061141	1348.0519422612313	2	9	13	Tlr9	223
7965363	1760.25611888346	1343.6065248252637	2	9	13	Tlr9	223
7965364	1664.7124886560907	1266.1206324489733	2	9	13	Sh2d7	223
7965365	1568.8084667704313	1358.093667219011	2	9	13	Sh2d7	223
7965366	1791.559923873674	1297.317807959645	2	9	13	Sh2d7	223
7965367	1653.550739353769	1343.4952855157387	2	9	13	Ms4a15	223
7965368	1601.2772691223079	1289.717080777489	2	9	13	Tmem82	223
7965369	1632.6873652016368	1305.2890574870428	2	9	13	Tmem82	223
7965370	1753.6763233177628	1218.8488239882424	2	9	13	Tmem82	223
7965371	1551.8068954657092	1298.7496968163662	2	9	13	En1	223
7965372	1717.7256961374808	1469.1634676895999	2	9	13	Gphb5	223
7965373	1740.5023879078108	1241.62553844707	2	9	13	Chrnb4	223
7965374	1789.4988302041268	1241.6335787565354	2	9	13	Chrnb4	223
7965375	1810.790091038566	1374.297518925928	2	9	13	Foxd2	223
7965376	1592.6019737208355	1340.9526488554272	2	9	13	Foxd2	223
7965377	1774.7340083589875	1272.601503085344	2	9	13	Sqstm1	223
7965378	1424.5757609414682	1231.726157455356	2	9	13	Sqstm1	223
7965379	1634.4865779912016	1403.283028472683	2	9	13	Pcdh19	223
7965380	1584.8772495020517	1325.3142302695894	2	9	13	Pcdh19	223
7965381	1561.8669594294681	1297.6126539797128	2	9	13	Pcdh19	223
7965382	1813.7769360814577	1319.1215372254192	2	9	13	U2surp	223
7965383	1523.106098344423	1252.2981997017218	2	9	13	Wdr1	223
7965384	1837.2533302313168	1296.2442939456903	2	9	13	Wdr1	223
7965385	1584.2259416212519	1290.9064375855332	2	9	13	Wdr1	223
7965386	1848.049379791353	1321.743397637799	2	9	13	Snw1	223
7965387	1553.222137800779	1333.6867747175456	2	9	13	Snw1	223
7965388	1750.1370092175937	1303.7772626092249	2	9	13	Snw1	223
7965389	1744.574692154334	1262.8760384818286	2	9	13	Usp33	223
7965390	1766.7483368316007	1303.5597695909912	2	9	13	Ssrp1	223
7965391	1765.410352266279	1381.368970812282	2	9	13	Ssrp1	223
7965392	1521.5015289337598	1275.7884416409916	2	9	13	Ssrp1	223
7965393	1770.3718086742344	1268.6651081813145	2	9	13	Ssrp1	223
7965394	1635.5224806172089	1280.2630125968417	2	9	13	Ssrp1	223
7965395	1598.198785763996	1270.5804339760314	2	9	13	Ssrp1	223
7965396	1636.3590737738634	1266.0516530790067	2	9	13	Trank1	223
7965397	1688.232009713718	1266.2504124907452	2	9	13	Fh1	223
7965398	1622.284498693162	1271.4529613605578	2	9	13	Fh1	223
7965399	1443.8180976369053	1255.5962946520342	2	9	13	Degs1	223
7965400	1775.421516303582	1477.6174165124842	2	9	13	Degs1	223
7965401	1938.6713998894668	1296.7076347999403	2	9	13	Degs1	223
7965402	1726.4542007540565	1400.6263812438165	2	9	13	Degs1	223
7965403	1563.0227699914685	1287.5556851890328	2	9	13	Syt16	223
7965404	1676.476034824907	1274.3278240052928	2	9	13	Syt16	223
7965405	1754.156124380717	1290.8789775904156	2	9	13	Atp13a2	223
7965406	1588.8094269484673	1294.4268588609316	2	9	13	Atp13a2	223
7965407	1670.1010722357473	1268.193820930998	2	9	13	Golga4	223
7965408	1740.3511685912283	1314.9501739280176	2	9	13	Golga4	223
7965409	1604.5660643552865	1426.0984267873832	2	9	13	Golga4	223
7965410	1713.8279566853219	1278.2069558497574	2	9	13	Golga4	223
7965411	1674.5850681763666	1303.1802090735448	2	9	13	Golga4	223
7965412	1561.145541976304	1333.9846843204004	2	9	13	Xpnpep1	223
7965413	1772.1395910625833	1482.4871547285666	2	9	13	Xpnpep1	223
7965414	1758.9114923041118	1406.1793718158085	2	9	13	Wdr45b	223
7965415	1419.3468349441598	1296.3388594978244	2	9	13	Wdr45b	223
7965416	1778.0121230892355	1285.5888021159133	2	9	13	Wdr45b	223
7965417	1600.7458823814218	1371.0016809172246	2	9	13	Wdr45b	223
7965418	1711.5450748172723	1227.8164316691389	2	9	13	Wdr45b	223
7965419	1801.4383426832528	1338.1974405519024	2	9	13	Nrip1	223
7965420	1766.5012915532034	1352.520641513957	2	9	13	Nrip1	223
7965421	1662.774871136593	1471.1211608001686	2	9	13	Pde10a	223
7965422	1681.8035137962952	1471.3673530318356	2	9	13	Pde10a	223
7965423	1479.1632117215574	1286.4765266069123	2	9	13	Bag5	223
7965424	1597.9170863542206	1266.826567098975	2	9	13	Bag5	223
7965425	1607.902036662217	1282.204962036028	2	9	13	Scamp3	223
7965426	1792.5487889935748	1291.6586318725933	2	9	13	Srrt	223
7965427	1766.8232247273652	1222.4128010878812	2	9	13	Srrt	223
7965428	1849.341403005916	1332.7304541556132	2	9	13	Srrt	223
7965429	1781.101402126821	1307.694302944816	2	9	13	Srrt	223
7965430	1766.2039102769622	1343.653297161206	2	9	13	Tmem87b	223
7965431	1410.0252954958978	1260.9282772068382	2	9	13	Tmem87b	223
7965432	1769.026602246223	1483.304389110818	2	9	13	Tmem87b	223
7965433	1890.014897204613	1327.4178609822225	2	9	13	Tmem87b	223
7965434	1783.9820968193142	1302.7229690551387	2	9	13	L3mbtl2	223
7965435	1652.8002236194982	1279.2337194218844	2	9	13	L3mbtl2	223
7965436	1883.6429709169843	1333.96538919146	2	9	13	Rnf41	223
7965437	1753.7262243533178	1273.4536675094614	2	9	13	Rnf41	223
7965438	1787.9994266585913	1279.8858455531215	2	9	13	Atxn2l	223
7965439	1738.489256743587	1329.1522592570984	2	9	13	Atxn2l	223
7965440	1594.349245435857	1345.2371045230934	2	9	13	Qars	223
7965441	1571.8653968149658	1364.275611347845	2	9	13	Ptrh2	223
7965442	1630.0955273853413	1265.6780006153992	2	9	13	Ptrh2	223
7965443	1760.0864817059567	1311.2663371227372	2	9	13	Ptrh2	223
7965444	1800.714695607899	1267.9921960334073	2	9	13	Acsl6	223
7965445	1852.7785381670967	1287.6960859815479	2	9	13	Aifm1	223
7965446	1748.2567539535926	1443.4536383329876	2	9	13	Aifm1	223
7965447	1535.7696724363122	1255.2433288242469	2	9	13	Slc41a1	223
7965448	1861.9100324093317	1295.815550089833	2	9	13	Slc41a1	223
7965449	1625.5781982173266	1284.2208476721696	2	9	13	Rbck1	223
7965450	1599.8449938448578	1370.766870348449	2	9	13	Rbck1	223
7965451	1697.3381823083766	1396.9422736326705	2	9	13	Rbck1	223
7965452	1608.9127419219976	1427.6610402741444	2	9	13	Galnt11	223
7965453	1709.2086511078887	1410.4300080040516	2	9	13	Msl2	223
7965454	1576.6432580936146	1367.835533915526	2	9	13	Msl2	223
7965455	1840.418187686341	1307.2246301968212	2	9	13	Msl2	223
7965456	1602.444280134792	1279.110077322213	2	9	13	Bmi1	223
7965457	1746.5095153610994	1297.0052577301792	2	9	13	Mtx3	223
7965458	1478.7693665900206	1222.0132210840065	2	9	13	Mtx3	223
7965459	1725.8633865871263	1266.6573686209388	2	9	13	Mtx3	223
7965460	1586.597413686848	1338.6873117350685	2	9	13	Htra1	223
7965461	1792.4219755768524	1278.025841621322	2	9	13	Htra1	223
7965462	1853.9372546600275	1332.060248679455	2	9	13	Dazap1	223
7965463	1669.051705254392	1285.7747710208744	2	9	13	Rlf	223
7965464	1608.32438934559	1281.8974474377067	2	9	13	Nom1	223
7965465	1853.036427602837	1324.1915237850028	2	9	13	Nom1	223
7965466	1715.9728963516818	1255.574203168568	2	9	13	Nom1	223
7965467	1706.6643817873014	1284.809335554476	2	9	13	Nom1	223
7965468	1732.662803899401	1250.073939733172	2	9	13	Nom1	223
7965469	1524.52661505346	1296.1383389776802	2	9	13	Paqr8	223
7965470	1802.6010483075233	1290.918560373217	2	9	13	Paqr8	223
7965471	1705.6210065483135	1269.0071484865684	2	9	13	Paqr8	223
7965472	1734.6045862903495	1239.8978462455307	2	9	13	Ctdspl	223
7965473	1719.481118891295	1251.0140807536018	2	9	13	Aida	223
7965474	1626.2685783345144	1265.7260906965853	2	9	13	Aida	223
7965475	1691.0553562380046	1304.135878961346	2	9	13	Aida	223
7965476	1710.7638157396295	1476.6639867072029	2	9	13	Flii	223
7965477	1805.6989205566956	1325.500547409972	2	9	13	Flii	223
7965478	1607.3427081312277	1306.954524785651	2	9	13	Flii	223
7965479	1829.695053044986	1329.8166451383279	2	9	13	Flii	223
7965480	1587.8787006636258	1278.6122325740819	2	9	13	Top1mt	223
7965481	1789.43092237518	1269.422150560959	2	9	13	Top1mt	223
7965482	1528.133980238131	1265.456064512466	2	9	13	Pgm3	223
7965483	1612.1622546801054	1269.8129971085768	2	9	13	Golga5	223
7965484	1486.2487015573358	1231.7838829765149	2	9	13	Prss23	223
7965485	1686.456301162294	1425.447048496513	2	9	13	Prss23	223
7965486	1804.4102987150266	1361.7040263217991	2	9	13	Prss23	223
7965487	1436.2716058726423	1289.5207975840767	2	9	13	Prss23	223
7965488	1732.3357546956693	1316.1274985097216	2	9	13	Prss23	223
7965489	1718.979204078215	1462.6617676710132	2	9	13	Tmem178b	223
7965490	1751.0936393332086	1334.8158320299337	2	9	13	Tmem178b	223
7965491	1757.1154568225618	1428.5738021452353	2	9	13	Tspan9	223
7965492	1616.4714240766145	1306.5592700140855	2	9	13	Tspan9	223
7965493	1552.1305537220776	1339.3735278923032	2	9	13	Tspan9	223
7965494	1705.3798141019267	1317.6040682862347	2	9	13	Plxnd1	223
7965495	1765.9157352639959	1439.4205443095132	2	9	13	Mapk6	223
7965496	1791.5095823521926	1243.1592334110517	2	9	13	Tmem2	223
7965497	1561.1363242559582	1305.0418125807767	2	9	13	Tmem2	223
7965498	1542.9969994434716	1317.2670899107607	2	9	13	Atg4d	223
7965499	1801.4601519133573	1340.6453828210902	2	9	13	Atg4d	223
7965500	1817.5415385063698	1289.7490446789454	2	9	13	Tmem110	223
7965501	1573.5578407350943	1268.224822271596	2	9	13	Tmem110	223
7965502	1599.8173482505517	1299.4757766036964	2	9	13	Tmem110	223
7965503	1557.1241564627296	1282.4765631530156	2	9	13	Secisbp2	223
7965504	1716.9131379974247	1467.1541101762587	2	9	13	Secisbp2	223
7965505	1575.8463322124476	1328.2642683492759	2	9	13	Helq	223
7965506	1791.8085578758373	1279.7142436733761	2	9	13	Slc29a4	223
7965507	1791.8733858415744	1360.0973418407998	2	9	13	Rad54l2	223
7965508	1692.3654496668712	1302.9591481035484	2	9	13	Rad54l2	223
7965509	1605.0052958601188	1329.2990010438944	2	9	13	Rad54l2	223
7965510	1922.492602665723	1323.8103082876657	2	9	13	Dffb	223
7965511	1576.9734939159052	1274.9328231519762	2	9	13	Dffb	223
7965512	1668.511746727077	1302.8816109830293	2	9	13	Zfp113	223
7965513	1572.188111653457	1321.4233813123565	2	9	13	Zfp113	223
7965514	1733.8148931784365	1239.2225010531477	2	9	13	Zfp113	223
7965515	1827.5204862533606	1293.0127990141748	2	9	13	Zfp36l2	223
7965516	1579.1659064445032	1327.9079066552697	2	9	13	Zfp36l2	223
7965517	1789.2298721465538	1487.6268744528425	2	9	13	Zfp36l2	223
7965518	1641.395420993063	1271.4642818558084	2	9	13	Zfp36l2	223
7965519	1672.3528457819903	1340.4309776145897	2	9	13	Zfp36l2	223
7965520	1712.5590871663933	1395.4096563013225	2	9	13	Zfp36l2	223
7965521	1747.505575238791	1255.040247480965	2	9	13	Zfp36l2	223
7965522	1779.3191563616388	1238.531096573404	2	9	13	Zfp36l2	223
7965523	1786.5220372555762	1366.2028342659696	2	9	13	Zfp36l2	223
7965524	1667.5296727456152	1468.3322163268213	2	9	13	Zfp36l2	223
7965525	1681.573120203082	1270.4619116591023	2	9	13	Zfp36l2	223
7965526	1778.7584979632293	1421.4152750570877	2	9	13	Zfp36l2	223
7965527	1611.3987393425152	1318.4245762494834	2	9	13	Zfp36l2	223
7965528	1818.189360873542	1554.0944889075631	2	9	13	Zfp36l2	223
7965529	1807.9961448060253	1402.9367370096384	2	9	13	Zfp36l2	223
7965530	1593.8872677185693	1385.876164773361	2	9	13	Zfp36l2	223
7965531	1618.3526402856364	1443.5977561605491	2	9	13	Zfp36l2	223
7965532	1669.365730610618	1307.4508434698716	2	9	13	Zfp36l2	223
7965533	1676.5885081437561	1375.4103146712357	2	9	13	Zfp36l2	223
7965534	1629.386173310474	1321.9284006473715	2	9	13	Zfp36l2	223
7965535	1762.7477836954804	1483.8704747779425	2	9	13	Zfp36l2	223
7965536	1532.4493024067592	1316.6494184248584	2	9	13	Zfp36l2	223
7965537	1569.4006496591762	1287.6844630661496	2	9	13	Zfp36l2	223
7965538	1658.3366728370033	1415.628778425613	2	9	13	Zfp36l2	223
7965539	1701.3059562012174	1426.1364613472506	2	9	13	Zfp36l2	223
7965540	1554.4217407650856	1357.6308208866228	2	9	13	Zfp36l2	223
7965541	1700.6145702634392	1251.7465892362889	2	9	13	Zfp36l2	223
7965542	1441.5162136267584	1288.3869392084068	2	9	13	Zfp36l2	223
7965543	1447.5268844035777	1244.9164844451225	2	9	13	Zfp36l2	223
7965544	1698.5953240795989	1313.207042929084	2	9	13	Zfp36l2	223
7965545	1844.921607967879	1556.60184261267	2	9	13	Zfp36l2	223
7965546	1685.307415214981	1452.1146949092479	2	9	13	Zfp36l2	223
7965547	1394.5560008331652	1258.1404599895086	2	9	13	Zfp36l2	223
7965548	1688.626619535443	1238.2511331480964	2	9	13	Zfp36l2	223
7965549	1524.4501653790444	1329.1388553117577	2	9	13	Zfp36l2	223
7965550	1688.312429201626	1431.3787689687194	2	9	13	Zfp36l2	223
7965551	1654.3562352684116	1364.409809766626	2	9	13	Zfp36l2	223
7965552	1599.8992582179171	1338.6580336865961	2	9	13	Zfp36l2	223
7965553	1807.487050201501	1292.4812478791803	2	9	13	Zfp36l2	223
7965554	1503.739844407873	1249.4323762229112	2	9	13	Zfp36l2	223
7965555	1723.6190861848645	1336.042454059572	2	9	13	Zfp36l2	223
7965556	1755.1602125391164	1273.030716446874	2	9	13	Zfp36l2	223
7965557	1610.667944962312	1262.2099870608504	2	9	13	Zfp36l2	223
7965558	1741.8415751404464	1242.2663331301815	2	9	13	Zfp36l2	223
7965559	1692.3541852360054	1298.4641921859973	2	9	13	Zfp36l2	223
7965560	1559.7001089116109	1262.442803125811	2	9	13	Zfp36l2	223
7965561	1528.4716752361167	1256.9358678800643	2	9	13	Zfp36l2	223
7965562	1760.3131889940933	1292.490627784562	2	9	13	Zfp36l2	223
7965563	1525.3116488545809	1289.9328467391363	2	9	13	Zfp36l2	223
7965564	1765.2680733632292	1418.4126271628957	2	9	13	Zfp36l2	223
7965565	1650.3854835835666	1284.2092615695865	2	9	13	Zfp36l2	223
7965566	1751.3229566330983	1280.2454206684083	2	9	13	Zfp36l2	223
7965567	1673.8363534939842	1386.9021701600636	2	9	13	Zfp36l2	223
7965568	1708.128656349273	1443.2295830472804	2	9	13	Zfp36l2	223
7965569	1447.7840551553581	1222.9305287625748	2	9	13	Zfp36l2	223
7965570	1655.1260318869258	1303.4486590780807	2	9	13	Zfp36l2	223
7965571	1816.0706718901438	1400.2995654568258	2	9	13	Zfp36l2	223
7965572	1584.9629234442366	1289.7574015940127	2	9	13	Zfp36l2	223
7965573	1599.6508443975067	1334.4105988234624	2	9	13	Zfp36l2	223
7965574	1465.3597419932337	1271.5895813101342	2	9	13	Zfp36l2	223
7965575	1691.2697736473203	1437.9662823811734	2	9	13	Zfp36l2	223
7965576	1702.5070202592385	1333.6360503346002	2	9	13	Zfp36l2	223
7965577	1777.4456368352414	1359.9794488950872	2	9	13	Zfp36l2	223
7965578	1684.908173782247	1255.8055441467002	2	9	13	Zfp36l2	223
7965579	1696.161893088354	1376.6041189535288	2	9	13	Zfp36l2	223
7965580	1543.5526456858915	1278.9378575618546	2	9	13	Ulk4	223
7965581	1709.2228288062888	1417.3212488466784	2	9	13	Isg20l2	223
7965582	1549.6731129226284	1294.6263292074398	2	9	13	Isg20l2	223
7965583	1533.1339259595566	1275.5593961424831	2	9	13	Isg20l2	223
7965584	1547.859532517657	1309.548988518952	2	9	13	Isg20l2	223
7965585	1622.436685947184	1287.5969715112735	2	9	13	Isg20l2	223
7965586	1556.6320541890925	1332.5686621698412	2	9	13	Ap1g2	223
7965587	1522.0757650945077	1246.2539071208294	2	9	13	Ap1g2	223
7965588	1910.2308464480275	1303.1038053356947	2	9	13	Atf5	223
7965589	1572.3750723932274	1355.4928920477082	2	9	13	Atf5	223
7965590	1407.5596930549439	1257.586491785608	2	9	13	Atf5	223
7965591	1498.2971295450966	1227.345362276277	2	9	13	Atf5	223
7965592	1560.7751507510422	1326.9685662025538	2	9	13	Atf5	223
7965593	1572.533676098327	1275.5917375513102	2	9	13	Atf5	223
7965594	1726.5088997459286	1302.5950791539324	2	9	13	Atf5	223
7965595	1862.1560631780333	1271.0585238332894	2	9	13	Atf5	223
7965596	1556.3770652254898	1313.1740884770063	2	9	13	Atf5	223
7965597	1641.4663910449424	1265.3413318267844	2	9	13	Bcl2	223
7965598	1769.8998056820326	1329.339284745589	2	9	13	Bcl2	223
7965599	1623.974102240517	1334.455980257351	2	9	13	Lamc1	223
7965600	1504.0628472884684	1237.2273376489995	2	9	13	Lamc1	223
7965601	1766.139742684753	1368.2243490437222	2	9	13	Lamc1	223
7965602	1619.7253942466366	1287.4900773209936	2	9	13	Elovl1	223
7965603	1874.464934445413	1324.957019828952	2	9	13	Elovl1	223
7965604	1804.9823502899148	1315.2251745356111	2	9	13	Mlh1	223
7965605	1754.3723681417196	1397.936749740219	2	9	13	Mlh1	223
7965606	1752.4909320036318	1359.4338896379138	2	9	13	Mlh1	223
7965607	1549.0879238390883	1273.6302403724605	2	9	13	Mlh1	223
7965608	1822.5995085818188	1300.2342826014847	2	9	13	Bmpr1b	223
7965609	1700.9790992949377	1244.895964981178	2	9	13	Bmpr1b	223
7965610	1801.0600124346688	1495.0408842910063	2	9	13	Pold2	223
7965611	1768.9071803198444	1249.868470512853	2	9	13	Pold2	223
7965612	1835.1220936151844	1281.630034209535	2	9	13	Pold2	223
7965613	1663.437006130909	1274.07263713022	2	9	13	Pold2	223
7965614	1809.8696243841687	1314.8592277372868	2	9	13	Pold2	223
7965615	1734.0870585760613	1486.7704134899532	2	9	13	Pold2	223
7965616	1791.6273252559151	1311.8538468785462	2	9	13	Pold2	223
7965617	1457.0520650047854	1272.999925882679	2	9	13	Gpr161	223
7965618	1756.0906554435417	1378.6534682102274	2	9	13	Sympk	223
7965619	1503.1846083983019	1254.5335989429752	2	9	13	Sympk	223
7965620	1749.1886575261024	1303.6245733515543	2	9	13	Sympk	223
7965621	1660.1605797854306	1266.8651814427976	2	9	13	Sympk	223
7965622	1807.6167048654916	1291.7263595973507	2	9	13	Sympk	223
7965623	1822.0911824953737	1363.6900504692505	2	9	13	Sympk	223
7965624	1762.1484923026198	1426.593450293898	2	9	13	Sympk	223
7965625	1935.622995919002	1293.7539176216733	2	9	13	Sympk	223
7965626	1454.7956036990063	1280.1194160505656	2	9	13	Glt1d1	223
7965627	1770.7700918036696	1375.5461983335272	2	9	13	Pus7l	223
7965628	1821.2696818225784	1337.8238800133313	2	9	13	Ezh2	223
7965629	1585.2779700098233	1308.4000664296414	2	9	13	Tpbg	223
7965630	1692.2600412559598	1244.2114931413212	2	9	13	Tpbg	223
7965631	1793.4370981039197	1344.7090163769687	2	9	13	Tpbg	223
7965632	1460.1840526366068	1257.6682216822792	2	9	13	Pgm1	223
7965633	1642.4059701619192	1450.598211786315	2	9	13	Pgm1	223
7965634	1588.3964238879328	1273.4334681986413	2	9	13	Pgm1	223
7965635	1577.6405246671886	1332.415544155952	2	9	13	Pgm1	223
7965636	1424.6924008014885	1268.4098644480903	2	9	13	Pgm1	223
7965637	1627.635700702281	1271.6899385519164	2	9	13	Pgm1	223
7965638	1588.6792122912702	1333.5593540631828	2	9	13	Mcm7	223
7965639	1880.7787694734159	1313.6970990099924	2	9	13	Mcm7	223
7965640	1684.8884057313826	1307.1155180900364	2	9	13	Mcm7	223
7965641	1489.5294002189369	1227.823824147768	2	9	13	Mcm7	223
7965642	1630.1929214079134	1260.1677319246203	2	9	13	Mcm7	223
7965643	1808.7572850854538	1453.3395927561426	2	9	13	Mcm7	223
7965644	1762.8619362497022	1270.1695273744672	2	9	13	Mcm7	223
7965645	1645.6075527482262	1427.2828686561784	2	9	13	Mcm7	223
7965646	1555.9543910669013	1317.0541022554953	2	9	13	Mcm7	223
7965647	1621.5208655365514	1279.4833080233864	2	9	13	Mcm7	223
7965648	1578.942284830167	1316.3145756118522	2	9	13	Mcm7	223
7965649	1800.0867923546593	1280.9300409302027	2	9	13	Mcm7	223
7965650	1550.9456539769728	1343.287629891884	2	9	13	Mcm7	223
7965651	1570.4551745893618	1297.0711949938077	2	9	13	Mcm7	223
7965652	1527.9806698657796	1291.3059305465752	2	9	13	Mcm7	223
7965653	1580.704467318201	1341.4063305943025	2	9	13	Mcm7	223
7965654	1591.7195899655342	1416.6594167043304	2	9	13	Palm3	223
7965655	1788.7188144312192	1261.9746167893036	2	9	13	Palm3	223
7965656	1547.790174779638	1291.367380241456	2	9	13	Palm3	223
7965657	1567.2429821528997	1282.455221053645	2	9	13	Krt9	223
7965658	1762.4461764466073	1442.684133457134	2	9	13	Boc	223
7965659	1796.0169994213595	1270.7054365024992	2	9	13	Boc	223
7965660	1891.4522094211788	1326.788680487393	2	9	13	Boc	223
7965661	1597.483672856883	1369.6180614209823	2	9	13	Boc	223
7965662	1772.262755158752	1283.4446973431593	2	9	13	Boc	223
7965663	1683.292690017074	1252.3703162509416	2	9	13	Hinfp	223
7965664	1720.982412201149	1323.6144442599523	2	9	13	Hinfp	223
7965665	1576.7932202892457	1260.3486275665134	2	9	13	Creb3l2	223
7965666	1420.59764553706	1238.057272138514	2	9	13	Creb3l2	223
7965667	1595.7584734118482	1355.0753827110655	2	9	13	Creb3l2	223
7965668	1671.259545929961	1276.8723500847127	2	9	13	Creb3l2	223
7965669	1503.815179699462	1261.3257912084941	2	9	13	Creb3l2	223
7965670	1600.7593362257505	1330.9634623471418	2	9	13	Creb3l2	223
7965671	1783.0754369356828	1313.3683652805303	2	9	13	Wnt3	223
7965672	1579.4209527680737	1346.0813130264937	2	9	13	Wnt3	223
7965673	1540.4277262309506	1300.1212013775748	2	9	13	Shmt1	223
7965674	1857.4634135332094	1304.3478967035937	2	9	13	Hmgcs2	223
7965675	1589.454567057048	1270.5907601090203	2	9	13	Plag1	223
7965676	1581.540091037024	1259.8865145049647	2	9	13	Wdr27	223
7965677	1671.7865625749005	1383.6354231334399	2	9	13	Wdr27	223
7965678	1612.450734696069	1269.3521416546575	2	9	13	Wdr27	223
7965679	1597.9732176235489	1314.6980068348234	2	9	13	Adra1a	223
7965680	1622.9666960963955	1264.718776385263	2	9	13	Adra1a	223
7965681	1812.4619526058873	1362.9268391972262	2	9	13	Gm7444	223
7965682	1765.889087102957	1344.0538706499287	2	9	13	Rlbp1	223
7965683	1733.6722646737196	1326.7066834201194	2	9	13	Bcar3	223
7965684	1726.0236919492459	1262.9068609133	2	9	13	Gpr165	223
7965685	1617.041050059481	1395.1464640114223	2	9	13	Itga2b	223
7965686	1666.0351971502928	1279.7412793986098	2	9	13	Parvg	223
7965687	1769.2269230517954	1268.0242811483033	2	9	13	Parvg	223
7965688	1723.5105550855012	1242.527619776623	2	9	13	Parvg	223
7965689	1709.9150928536776	1241.4062921820055	2	9	13	Parvg	223
7965690	1803.5140608754587	1351.8254733289398	2	9	13	Sspo	223
7965691	1809.6238486990321	1363.5209413537818	2	9	13	Mroh2a	223
7965692	1784.2079365038346	1487.2014831390782	2	9	13	Mroh2a	223
7965693	1779.3910425873325	1232.0437606144606	2	9	13	Mroh2a	223
7965694	1728.13150598232	1466.2444681664347	2	9	13	Mroh2a	223
7965695	1774.0428433845962	1237.0803294808184	2	9	13	Zfp473	223
7965696	1868.1646794876922	1306.230512325268	2	9	13	Sele	223
7965697	1852.2211510904144	1311.6265724692328	2	9	13	Sele	223
7965698	1777.3170329930033	1324.899216228232	2	9	13	Map3k19	223
7965699	1761.2339613664856	1356.2760007965069	2	9	13	Map3k19	223
7965700	1754.0697851281054	1252.9011049849637	2	9	13	Map3k19	223
7965701	1794.8041369377122	1418.680025090688	2	9	13	Map3k19	223
7965702	1680.1356339343931	1307.8913500038861	2	9	13	Cdhr3	223
7965703	1728.6618000064639	1230.426055747749	2	9	13	Cdhr3	223
7965704	1576.32177567234	1320.964857018315	2	9	13	Fes	223
7965705	1679.0331864406012	1283.0153373012035	2	9	13	Plekha4	223
7965706	1765.462877573258	1222.2246080972607	2	9	13	Plekha4	223
7965707	1795.1322714294847	1274.6433523470023	2	9	13	Pth2r	223
7965708	1661.2942205683412	1371.3553089686848	2	9	13	Dhrs11	223
7965709	1551.514445185454	1342.257522909539	2	9	13	Dhrs11	223
7965710	1677.010495600752	1273.958458432284	2	9	13	Prrt4	223
7965711	1688.6969279966315	1252.1073088640694	2	9	13	Prrt4	223
7965712	1668.6961749360255	1453.2990920446646	2	9	13	Prrt4	223
7965713	1684.4231943331633	1288.930506015167	2	9	13	Lpar2	223
7965714	1573.516162366638	1360.055967842939	2	9	13	Lpar2	223
7965715	1602.0911448530605	1306.9351738726343	2	9	13	Lpar2	223
7965716	1767.826178707819	1324.6428345981653	2	9	13	Smtnl2	223
7965717	1599.169015932903	1284.732514967838	2	9	13	Adamtsl5	223
7965718	1603.0525320915558	1295.449038919289	2	9	13	Sh2d2a	223
7965719	1601.4866873277613	1350.339702992712	2	9	13	Sh2d2a	223
7965720	1601.5705704022043	1381.2940093334562	2	9	13	Ush1g	223
7965721	1737.7712800444372	1449.1128674215274	2	9	13	Pou4f2	223
7965722	1565.032783290602	1319.5022130083196	2	9	13	Ankrd36	223
7965723	1793.984381018899	1270.8541631355456	2	9	13	Slc36a3	223
7965724	1741.0973938026318	1339.9421499644047	2	9	13	Slc36a3	223
7965725	1397.7567661685164	1272.3642944753853	2	9	13	Sfrp5	223
7965726	1799.1270334694373	1382.8413137351613	2	9	13	Sfrp5	223
7965727	1661.687755009558	1295.1513852476162	2	9	13	Tgm5	223
7965728	1551.3010384200154	1339.4573695304973	2	9	13	Tgm5	223
7965729	1764.4154834480082	1311.3901637022907	2	9	13	Steap4	223
7965730	1758.465016235779	1389.1278211899928	2	9	13	D830046c22rik	223
7965731	1744.664180099082	1415.903227773139	2	9	13	Hlx	223
7965732	1837.5219543328685	1332.2786001216261	2	9	13	Hlx	223
7965733	1816.4227903445383	1333.9510595561067	2	9	13	Rorc	223
7965734	1776.2572177064678	1375.52080336001	2	9	13	Rorc	223
7965735	1709.7016041292347	1278.4310463704962	2	9	13	Sox14	223
7965736	1560.4028939354187	1272.9000567605667	2	9	13	Emilin3	223
7965737	1800.2963076865226	1337.621907469312	2	9	13	Ankar	223
7965738	1747.6790218997166	1219.0600500701373	2	9	13	Tm9sf3	223
7965739	1594.9669889777042	1316.8247414483953	2	9	13	Tm9sf3	223
7965740	1771.932024323124	1220.8420210655042	2	9	13	Immt	223
7965741	1814.6833778135237	1326.816654843723	2	9	13	Immt	223
7965742	1581.0460631983597	1381.2789652570054	2	9	13	Safb	223
7965743	1857.483457082523	1321.0891527284166	2	9	13	Cplx1	223
7965744	1823.9275478431853	1332.2409901151523	2	9	13	Kbtbd11	223
7965745	1836.959050298413	1287.4260132376298	2	9	13	Kcnj4	223
7965746	1638.084413060865	1273.6173433855522	2	9	13	Zfp91	223
7965747	1922.7660861567697	1287.912521110946	2	9	13	Zfp91	223
7965748	1786.7624223196374	1284.0892783630932	2	9	13	Zfp91	223
7965749	1453.8225285708606	1239.1159751193507	2	9	13	Nipbl	223
7965750	1682.0012231519677	1404.8605886617038	2	9	13	Slc3a2	223
7965751	1811.2908443451606	1527.8178829750493	2	9	13	Slc3a2	223
7965752	1781.9456977131917	1281.1071968612746	2	9	13	Ndufaf5	223
7965753	1679.7550696537432	1391.0006551625925	2	9	13	Tbc1d24	223
7965754	1779.0256276851676	1327.3096151535283	2	9	13	Mrpl49	223
7965755	1678.7373612001006	1305.3157429947194	2	9	13	Mrpl49	223
7965756	1760.4722102537223	1278.3316919182764	2	9	13	Mrpl49	223
7965757	1419.394058474767	1248.5399670791878	2	9	13	Atf6b	223
7965758	1662.6853865484827	1262.8629164296956	2	9	13	Atf6b	223
7965759	1564.1463702691683	1279.316896304934	2	9	13	Atf6b	223
7965760	1755.8513149896116	1371.6982363464488	2	9	13	Mog	223
7965761	1778.3737973612056	1486.715672818293	2	9	13	Mog	223
7965762	1691.53213235341	1281.5410816373007	2	9	13	Mog	223
7965763	1565.8651488857352	1301.393917468176	2	9	13	Pip4k2a	223
7965764	1584.3212163201733	1290.3107551926817	2	9	13	Pip4k2a	223
7965765	1486.9512971108547	1240.8498168566437	2	9	13	Adam10	223
7965766	1681.8592126142412	1376.624818719177	2	9	13	Adam10	223
7965767	1842.1322028939169	1332.339736591683	2	9	13	Tmub2	223
7965768	1760.8115445866101	1286.1131447094222	2	9	13	Dlg1	223
7965769	1526.9106219180742	1289.8920024906035	2	9	13	Dlg1	223
7965770	1656.4664674911621	1282.33146564648	2	9	13	Fut8	223
7965771	1671.8762547086772	1470.137655316516	2	9	13	Ireb2	223
7965772	1448.564116874898	1218.7942871322894	2	9	13	Senp5	223
7965773	1427.9786194936623	1251.9305653544063	2	9	13	Tmem131	223
7965774	1769.2391715119732	1367.283597692019	2	9	13	Fktn	223
7965775	1573.2721470762394	1304.7993233078953	2	9	13	Fktn	223
7965776	1554.0447164453951	1253.5704887530708	2	9	13	Pomgnt1	223
7965777	1600.8968716359007	1345.6156824651146	2	9	13	Plbd2	223
7965778	1564.4781815831986	1307.7622348403604	2	9	13	Plbd2	223
7965779	1728.1217839967046	1465.3458209464548	2	9	13	Ppfia4	223
7965780	1538.8171684500721	1274.9120805498728	2	9	13	Ppfia4	223
7965781	1524.7256268764593	1264.038421973101	2	9	13	Nop14	223
7965782	1654.7933902564253	1269.9021140701168	2	9	13	Magi1	223
7965783	1878.0947569665464	1327.7340869339318	2	9	13	Magi1	223
7965784	1783.1866023471148	1215.7708740305934	2	9	13	Magi1	223
7965785	1506.9895111277153	1248.1800411924291	2	9	13	Ddx27	223
7965786	1763.2254915726865	1271.9406766291306	2	9	13	Zfp532	223
7965787	1604.6605906940194	1361.2544158630317	2	9	13	Fras1	223
7965788	1594.8343209299817	1290.051604453958	2	9	13	Zfp715	223
7965789	1692.4256524899254	1248.6040960647165	2	9	13	Tmem178	223
7965790	1770.4177240467907	1314.8414224051457	2	9	13	Tmem178	223
7965791	1582.068275839917	1278.4865572232345	2	9	13	Osgep	223
7965792	1754.4491582263693	1335.059383717101	2	9	13	Dnlz	223
7965793	1776.7078107711177	1430.3538500949153	2	9	13	Acadm	223
7965794	1757.7236641848838	1389.124283751678	2	9	13	Acadm	223
7965795	1906.7467673217739	1306.292201413812	2	9	13	Gid8	223
7965796	1583.8251511859721	1316.3231310768833	2	9	13	Gid8	223
7965797	1626.066149547877	1310.6378370175657	2	9	13	Ankfy1	223
7965798	1788.600217055733	1214.3010741944581	2	9	13	Lrrc47	223
7965799	1873.7890367676148	1330.426840997253	2	9	13	Lrrc47	223
7965800	1776.7619042487859	1281.6508660858965	2	9	13	Myrip	223
7965801	1685.5465976761009	1248.221165038375	2	9	13	Myrip	223
7965802	1835.399739591126	1290.7163112750777	2	9	13	Man2b1	223
7965803	1661.6913535102035	1254.4171207466622	2	9	13	Man2b1	223
7965804	1661.1764214398731	1301.4087228467627	2	9	13	Man2b1	223
7965805	1468.9936198662206	1216.379445346811	2	9	13	Rbm45	223
7965806	1754.5597945791396	1396.072026448448	2	9	13	Zfp335	223
7965807	1711.8405792491274	1311.0580713229836	2	9	13	Zfp335	223
7965808	1825.3182818481064	1282.3431599661535	2	9	13	Zfp335	223
7965809	1460.8903325757901	1290.7225527782914	2	9	13	Elmo1	223
7965810	1543.1420005353186	1316.5754648335776	2	9	13	Brap	223
7965811	1800.4394419453063	1334.6348490992405	2	9	13	Brap	223
7965812	1812.7181716404978	1266.4756983880875	2	9	13	Brap	223
7965813	1806.9134412289218	1344.9301173778586	2	9	13	Mbd6	223
7965814	1826.0202799802353	1283.336244599184	2	9	13	Tagln	223
7965815	1754.6005193560502	1397.489502974547	2	9	13	Tagln	223
7965816	1391.399900035768	1249.6301389789553	2	9	13	Tagln	223
7965817	1643.890153127511	1272.2068880029606	2	9	13	Tagln	223
7965818	1823.0475223144288	1304.7474211673004	2	9	13	Klhl34	223
7965819	1597.4454355987164	1419.372444943413	2	9	13	Fam13b	223
7965820	1810.028319751107	1302.2022302674966	2	9	13	Tbc1d5	223
7965821	1803.7126193703987	1299.6300405845368	2	9	13	Dhx16	223
7965822	1653.9276118604469	1467.35040113126	2	9	13	Dhx16	223
7965823	1708.8200926093452	1401.4813069578177	2	9	13	Cdkn1b	223
7965824	1724.275958813964	1335.4550836876506	2	9	13	Cdkn1b	223
7965825	1666.7583382573423	1430.6522064347355	2	9	13	Topbp1	223
7965826	1554.1149762992056	1323.4382771064131	2	9	13	Topbp1	223
7965827	1705.7958543614038	1471.0725332193888	2	9	13	Mfsd10	223
7965828	1781.2973491882012	1304.5945666622688	2	9	13	Adnp2	223
7965829	1746.8037202538999	1336.5709758455514	2	9	13	Adnp2	223
7965830	1757.5284262971936	1411.2910035225264	2	9	13	Adnp2	223
7965831	1843.4878968896614	1305.9996668751537	2	9	13	Nmral1	223
7965832	1881.4504436403931	1292.3101195113666	2	9	13	Atr	223
7965833	1388.0698815832302	1265.3979655801745	2	9	13	Tln1	223
7965834	1805.222123102564	1333.288769803566	2	9	13	Rerg	223
7965835	1549.030866859146	1254.6126865591193	2	9	13	Tril	223
7965836	1726.6336462983425	1247.7034961022548	2	9	13	R3hcc1l	223
7965837	1550.964953429312	1272.4666943530576	2	9	13	Galk1	223
7965838	1582.7070506420223	1353.4266994261707	2	9	13	Galk1	223
7965839	1597.240905570337	1344.9437294041838	2	9	13	Rsph4a	223
7965840	1815.0423121864096	1519.826193517438	2	9	13	Rpusd4	223
7965841	1759.1048977257794	1420.4431565683178	2	9	13	Polr1b	223
7965842	1695.8210769484256	1367.0249541117184	2	9	13	Polr1b	223
7965843	1746.1231236636802	1469.1745378732624	2	9	13	Etv6	223
7965844	1694.0936058532145	1274.635371930979	2	9	13	Ptar1	223
7965845	1834.052009270456	1283.6119012001066	2	9	13	Setmar	223
7965846	1528.8750495002073	1269.8877385924889	2	9	13	Setmar	223
7965847	1618.9846080726813	1320.7666034726603	2	9	13	Cckbr	223
7965848	1622.6718797476196	1286.5203029052198	2	9	13	Zfp575	223
7965849	1870.4898529601674	1314.3834133875393	2	9	13	Bahcc1	223
7965850	1868.8375251633354	1299.2058616728748	2	9	13	Zfhx3	223
7965851	1805.1051977225034	1293.7096087840334	2	9	13	Zfhx3	223
7965852	1818.4597942293594	1312.223116043497	2	9	13	Lypd6	223
7965853	1760.8147926534043	1378.8104537092277	2	9	13	Blm	223
7965854	1605.3468239229871	1295.5733953303272	2	9	13	Blm	223
7965855	1565.1165001089655	1345.342484551128	2	9	13	Blm	223
7965856	1750.1238224351973	1241.975470587326	2	9	13	Usp51	223
7965857	1815.6040044108724	1346.4343110359566	2	9	13	Lrrc1	223
7965858	1665.5837561917415	1284.349802772792	2	9	13	Lrrc1	223
7965859	1700.9725861084135	1239.503468059681	2	9	13	Tox2	223
7965860	1588.4930422864354	1304.2111575576012	2	9	13	Tox2	223
7965861	1634.87951087072	1411.587230815311	2	9	13	Cdyl	223
7965862	1562.6041778042015	1268.308324296182	2	9	13	Arx	223
7965863	1609.3552874694112	1312.5370693824775	2	9	13	Dio2	223
7965864	1767.6584884422216	1222.005573901078	2	9	13	Gldc	223
7965865	1632.2132344556387	1270.517122087803	2	9	13	Prox1	223
7965866	1539.2504608106033	1303.4758415087977	2	9	13	Prox1	223
7965867	1766.767556814508	1230.9118143226526	2	9	13	Pabpc4l	223
7965868	1516.108588983229	1244.4450347870118	2	9	13	Pabpc4l	223
7965869	1766.771463374408	1259.9131642647974	2	9	13	Pabpc4l	223
7965870	1529.438522066062	1278.8204547084385	2	9	13	Ddx58	223
7965871	1624.9608554276274	1265.010331270867	2	9	13	Ddx58	223
7965872	1653.8677143286789	1270.592053662626	2	9	13	Lrmp	223
7965873	1668.3515721804558	1246.2696077267697	2	9	13	Prkch	223
7965874	1765.8262589750962	1236.1377803161886	2	9	13	Mfsd7a	223
7965875	1433.9631866819097	1271.9564141458004	2	9	13	Mfsd7a	223
7965876	1643.2942214889586	1449.7791668155178	2	9	13	Adamts15	223
7965877	1611.165396656475	1301.2219343255822	2	9	13	C5ar1	223
7965878	1786.1662202716507	1299.2481692472134	2	9	13	C5ar1	223
7965879	1522.1748938086355	1236.2084037498364	2	9	13	C5ar1	223
7965880	1510.6690716339563	1273.9567748897293	2	9	13	C5ar1	223
7965881	1827.021918108891	1515.2691275534225	2	9	13	Csf3r	223
7965882	1459.9489429592252	1273.0661168148913	2	9	13	Csf3r	223
7965883	1720.0654373622526	1257.3267231094949	2	9	13	Nlrc5	223
7965884	1804.8583411093887	1333.65892334465	2	9	13	Esm1	223
7965885	1795.2215870310117	1411.571663236474	2	9	13	Arhgef33	223
7965886	1711.4984904025744	1241.9554362215852	2	9	13	Bin2	223
7965887	1759.630670149626	1402.8127193649707	2	9	13	Spn	223
7965888	1577.1276140872606	1297.6363388786297	2	9	13	Cdh1	223
7965889	1576.2243333868541	1372.8782803073648	2	9	13	Fgf17	223
7965890	1575.7315131579344	1297.531976396055	2	9	13	Fgf17	223
7965891	1673.1609674188455	1277.1702561255565	2	9	13	Fgf17	223
7965892	1575.7760454462805	1312.5091958600758	2	9	13	Pla2g4c	223
7965893	1806.3283042954363	1275.1880680500221	2	9	13	Pla2g4c	223
7965894	1764.3303259354147	1343.156965075901	2	9	13	Pla2g4c	223
7965895	1769.4819996894175	1293.1357536753067	2	9	13	Pla2g4c	223
7965896	1518.800758153584	1278.8681582321985	2	9	13	Kcnq4	223
7965897	1600.2102412543084	1268.0187693515866	2	9	13	Sigirr	223
7965898	1747.9565198904281	1454.6601326826985	2	9	13	Sigirr	223
7965899	1751.211420975915	1439.407487989566	2	9	13	Sigirr	223
7965900	1802.608011022225	1328.4030285686201	2	9	13	Itih2	223
7965901	1703.5822759414277	1250.854252428363	2	9	13	Rhbdf2	223
7965902	1671.836856499475	1471.2537679466386	2	9	13	Cngb3	223
7965903	1659.1368163748584	1466.6792304880053	2	9	13	Agbl1	223
7965904	1761.8428425661446	1282.1771881925263	2	9	13	Agbl1	223
7965905	1810.050115767941	1327.9696083424444	2	9	13	Agbl1	223
7965906	1675.1076680231035	1269.923594295534	2	9	13	Slfn14	223
7965907	1797.1245754358715	1281.657376136731	2	9	13	Slfn14	223
7965908	1713.9088203739477	1266.3746585198028	2	9	13	Ano7	223
7965909	1580.7190551576236	1322.8365828581645	2	9	13	Ano7	223
7965910	1728.1428682909427	1381.3198775651645	2	9	13	Ano7	223
7965911	1627.4468260860433	1255.5920466319967	2	9	13	Acap1	223
7965912	1779.673193243517	1233.639014393034	2	9	13	Tmem102	223
7965913	1547.0547653442127	1269.3724580554972	2	9	13	Tmem72	223
7965914	1810.3342251808704	1337.4583517983538	2	9	13	Reep5	223
7965915	1786.8289144564828	1397.4425394789666	2	9	13	Reep5	223
7965916	1798.4320309308803	1318.992910551278	2	9	13	Reep5	223
7965917	1779.2054123481523	1264.8303990908764	2	9	13	Etv1	223
7965918	1805.0363428960552	1300.800892860941	2	9	13	Kmt2a	223
7965919	1689.3402386410519	1283.5878309230752	2	9	13	Ubl3	223
7965920	1762.0515749202698	1413.59687444907	2	9	13	Ubl3	223
7965921	1715.3453916474518	1255.8464408718764	2	9	13	Ubl3	223
7965922	1542.6934738504438	1303.0790684848862	2	9	13	Bptf	223
7965923	1437.9026583622867	1283.565787889319	2	9	13	Mapre2	223
7965924	1758.3394587001892	1223.1116379171976	2	9	13	Mapre2	223
7965925	1659.2734723110823	1445.803991585294	2	9	13	Mapre2	223
7965926	1769.678395426848	1237.7261793820187	2	9	13	Runx1t1	223
7965927	1512.362819920105	1281.681568031324	2	9	13	Runx1t1	223
7965928	1585.071751364062	1367.7439552154146	2	9	13	Runx1t1	223
7965929	1485.0669472376908	1255.943903549049	2	9	13	Runx1t1	223
7965930	1761.71447388791	1451.9459383230833	2	9	13	Pdia3	223
7965931	1784.2185445464174	1307.6633606256792	2	9	13	Pdia3	223
7965932	1774.608329603029	1412.9792436948749	2	9	13	Pdia3	223
7965933	1596.8583294307468	1334.8208658160293	2	9	13	Pcdh20	223
7965934	1601.3869675929732	1260.0368610324695	2	9	13	Armcx3	223
7965935	1739.880122978295	1235.8676099310587	2	9	13	Armcx3	223
7965936	1945.965871093036	1295.9652964803174	2	9	13	Armcx3	223
7965937	1565.5961391073943	1345.516005989399	2	9	13	Brinp2	223
7965938	1521.1064238352	1301.1219062745945	2	9	13	Rad23b	223
7965939	1810.1449366651054	1354.7451052827455	2	9	13	Rad23b	223
7965940	1454.9312590387224	1240.6242864170104	2	9	13	Rad23b	223
7965941	1581.255166256665	1277.453121006431	2	9	13	Gas5	223
7965942	1419.0724933030308	1241.764484730213	2	9	13	Knop1	223
7965943	1621.68158350951	1323.4683495627244	2	9	13	Ext1	223
7965944	1510.9368697018451	1289.6171341499644	2	9	13	Arhgdia	223
7965945	1741.8464217670496	1266.4821124819316	2	9	13	Arhgdia	223
7965946	1628.8053047931908	1273.2949955536797	2	9	13	Arhgdia	223
7965947	1800.5472786887146	1334.6854693006817	2	9	13	Arhgdia	223
7965948	1787.0311177455962	1217.6306341465936	2	9	13	Hapln4	223
7965949	1783.321062531078	1492.758753590451	2	9	13	Hapln4	223
7965950	1701.1177651909022	1270.4851074890976	2	9	13	Ptpre	223
7965951	1676.9279298498643	1263.8157727084072	2	9	13	Ptpre	223
7965952	1789.1579271424625	1264.6134697487144	2	9	13	Ptpre	223
7965953	1865.755185552534	1304.700304472467	2	9	13	Tet3	223
7965954	1463.0081342021767	1217.0697340599072	2	9	13	Tet3	223
7965955	1680.050387796036	1427.0533634116273	2	9	13	Tet3	223
7965956	1578.1303288554054	1368.5396889667727	2	9	13	Tet3	223
7965957	1762.8091983320496	1306.4040881195338	2	9	13	Tet3	223
7965958	1656.0730014772018	1404.5548114748353	2	9	13	Tet3	223
7965959	1556.8497720583332	1353.4654992741628	2	9	13	Ncbp1	223
7965960	1574.8818894294018	1281.468149478838	2	9	13	Atg12	223
7965961	1868.341336589382	1317.9571552368745	2	9	13	Atg12	223
7965962	1688.8904121682215	1242.7178988108465	2	9	13	Ube2h	223
7965963	1701.5944264223572	1279.6789389956164	2	9	13	Ei24	223
7965964	1596.5162005274997	1423.6063151439816	2	9	13	Arhgef4	223
7965965	1783.9055725751912	1483.3667074790435	2	9	13	Arhgef4	223
7965966	1504.1042321742605	1241.6806294769262	2	9	13	Arhgef4	223
7965967	1769.992101530272	1295.7266213289581	2	9	13	Paf1	223
7965968	1528.0423244940969	1251.9673478211564	2	9	13	Paf1	223
7965969	1720.5046605103312	1258.2303200369643	2	9	13	Paf1	223
7965970	1618.4014964279963	1309.7984013779042	2	9	13	Apbb2	223
7965971	1654.3556464083613	1418.5730799158882	2	9	13	Apbb2	223
7965972	1789.7684406239978	1319.4035859305395	2	9	13	Dmwd	223
7965973	1766.1032855249714	1358.722761588243	2	9	13	Dmwd	223
7965974	1780.0097790897114	1381.123040215925	2	9	13	Dmwd	223
7965975	1691.7351259976315	1365.8107836411398	2	9	13	Socs5	223
7965976	1529.0091292777386	1251.847490518672	2	9	13	Socs5	223
7965977	1797.4538257174547	1285.3525556820293	2	9	13	Socs5	223
7965978	1714.2142019091561	1482.2693706178798	2	9	13	Socs5	223
7965979	1795.4592743094754	1241.8685320461625	2	9	13	Socs5	223
7965980	1705.164329677521	1366.6807756265634	2	9	13	Cdc16	223
7965981	1467.6478775487271	1230.6952846925253	2	9	13	Cdc16	223
7965982	1480.8999557451984	1253.1947839693398	2	9	13	Cdc16	223
7965983	1747.409621995848	1289.6755422345618	2	9	13	Cdc16	223
7965984	1724.1688162434396	1252.9462424910782	2	9	13	Cdc16	223
7965985	1657.086005007593	1297.989099853652	2	9	13	Yipf3	223
7965986	1726.8343781203043	1320.125347804822	2	9	13	Neto1	223
7965987	1577.8937528055242	1307.0821063034564	2	9	13	Neto1	223
7965988	1482.1983398655252	1246.8229510163724	2	9	13	Neto1	223
7965989	1799.675402357132	1307.8866363541047	2	9	13	Fam131b	223
7965990	1508.9033270768068	1241.4411527137995	2	9	13	Fam131b	223
7965991	1778.935272515296	1363.3924372538743	2	9	13	Fam131b	223
7965992	1718.4198681953173	1293.1518153750142	2	9	13	Fam131b	223
7965993	1565.1618836237658	1301.5360562227277	2	9	13	Wdr77	223
7965994	1555.2869826982744	1279.5307058358521	2	9	13	Wdr77	223
7965995	1604.8731643314657	1288.9960036679727	2	9	13	Tmem64	223
7965996	1599.627849343946	1394.8843804443588	2	9	13	Dtx4	223
7965997	1845.5963586622884	1293.6207498680433	2	9	13	Tjp1	223
7965998	1553.7615153631295	1279.9632869305842	2	9	13	Mxi1	223
7965999	1662.2689417659005	1273.1412926881046	2	9	13	Pkn2	223
7966000	1513.248579093084	1282.2580582305857	2	9	13	Pkn2	223
7966001	1791.2636827466613	1339.761875052803	2	9	13	Zfp831	223
7966002	1770.149259417565	1404.6740246285335	2	9	13	Zfp831	223
7966003	1810.120949089747	1516.4357421708944	2	9	13	Clk2	223
7966004	1779.3972704565476	1403.7061435960825	2	9	13	Clk2	223
7966005	1399.2088429934438	1279.3035269224342	2	9	13	Stk3	223
7966006	1633.896531199418	1295.3766403301597	2	9	13	Stk3	223
7966007	1541.9365533600235	1282.0642920398268	2	9	13	Tfcp2	223
7966008	1814.4954829760645	1322.8399040365719	2	9	13	Tfcp2	223
7966009	1467.1869921779294	1274.5584691700524	2	9	13	Slc37a4	223
7966010	1809.003109056522	1286.253309887832	2	9	13	Slc37a4	223
7966011	1811.727784543479	1304.0285683636914	2	9	13	Slc44a5	223
7966012	1790.132231861358	1344.1315423649564	2	9	13	Nyap1	223
7966013	1694.141317944361	1466.8289799252893	2	9	13	Nyap1	223
7966014	1752.3825853177284	1412.6048172577289	2	9	13	Nyap1	223
7966015	1672.3808945705932	1402.6528166346461	2	9	13	Mmab	223
7966016	1711.9039039761572	1228.8793808938442	2	9	13	Pter	223
7966017	1453.3270913629412	1249.552273178711	2	9	13	Frmd6	223
7966018	1742.9938863182742	1247.1418821800924	2	9	13	Frmd6	223
7966019	1706.5283456476893	1269.068326076489	2	9	13	Frmd6	223
7966020	1516.3262954899046	1297.9211000717999	2	9	13	Ubxn7	223
7966021	1825.7784928019198	1327.1596522327507	2	9	13	Ubxn7	223
7966022	1790.1922767070546	1315.0377669434858	2	9	13	Cab39l	223
7966023	1667.1284541189225	1297.395430630284	2	9	13	Tspan33	223
7966024	1801.6441324047787	1289.120566898998	2	9	13	D16ertd472e	223
7966025	1760.4047459713488	1287.6079542617338	2	9	13	D16ertd472e	223
7966026	1584.072317145341	1367.2922364863343	2	9	13	Stat3	223
7966027	1609.832456936587	1290.0363471964827	2	9	13	Stat3	223
7966028	1669.5809420183357	1372.5510543781445	2	9	13	Stat3	223
7966029	1555.8244857662094	1313.0338340487274	2	9	13	Stat3	223
7966030	1776.0238558003493	1413.0059268301911	2	9	13	Edem1	223
7966031	1762.1792076881427	1275.341958063221	2	9	13	Edem1	223
7966032	1542.5579026071143	1255.7628415284448	2	9	13	Edem1	223
7966033	1790.848837871176	1269.6346107594366	2	9	13	Parp11	223
7966034	1693.8241119675888	1247.963629359166	2	9	13	Parp11	223
7966035	1634.7430390612299	1258.9905968142803	2	9	13	Fam219b	223
7966036	1710.0839400528675	1233.4375772223202	2	9	13	Ephx1	223
7966037	1489.4112984263747	1271.791712278416	2	9	13	Sertad1	223
7966038	1601.5432106677906	1277.5874600278935	2	9	13	Sertad1	223
7966039	1574.5672150049886	1343.1229629053882	2	9	13	Usp27x	223
7966040	1407.3515232343111	1261.376840155661	2	9	13	Usp27x	223
7966041	1864.5727950231594	1329.3973609382053	2	9	13	Usp27x	223
7966042	1610.6348664273028	1269.5847132244953	2	9	13	Mynn	223
7966043	1635.091267860042	1287.090528226556	2	9	13	Slc46a1	223
7966044	1866.7440416477957	1322.1015879278275	2	9	13	Slc46a1	223
7966045	1638.0489927685192	1261.7869890136174	2	9	13	Slc46a1	223
7966046	1776.5202825429797	1281.8905858565709	2	9	13	Lhfp	223
7966047	1576.858442060758	1348.9455881897125	2	9	13	Lhfp	223
7966048	1575.6310059026748	1277.7312967364421	2	9	13	Lhfp	223
7966049	1778.0438862719768	1493.7245006016033	2	9	13	Lpcat1	223
7966050	1755.3334960165284	1267.6878752518408	2	9	13	Mtmr10	223
7966051	1550.5619534292434	1302.2266296626058	2	9	13	Mtmr10	223
7966052	1731.423137277862	1461.4701525095322	2	9	13	B3gat2	223
7966053	1719.2506422290664	1430.3356561020007	2	9	13	Ctsk	223
7966054	1690.9936558091188	1289.2193791149539	2	9	13	Ctsk	223
7966055	1762.7505993232196	1423.9546959121944	2	9	13	Mex3a	223
7966056	1606.8716926772481	1299.8677225586023	2	9	13	Trim45	223
7966057	1724.1646450640508	1253.9573845845787	2	9	13	Trim45	223
7966058	1818.4808618053912	1354.6522359933392	2	9	13	Trim45	223
7966059	1432.025287318632	1287.6524571024204	2	9	13	Sulf1	223
7966060	1633.7503351655746	1322.6676260610086	2	9	13	Ptk7	223
7966061	1719.2259146678089	1327.189408272021	2	9	13	Ptk7	223
7966062	1786.6812021189576	1426.4305562857417	2	9	13	Ptk7	223
7966063	1694.9513994434226	1285.6445945672258	2	9	13	Ptk7	223
7966064	1764.4696980490219	1375.6970838619307	2	9	13	Ptk7	223
7966065	1747.4495230382684	1397.6778141531377	2	9	13	Ptk7	223
7966066	1776.200764707669	1364.4445584856069	2	9	13	Ptk7	223
7966067	1772.4438997854338	1393.4357531576857	2	9	13	Ptk7	223
7966068	1493.7994813612554	1262.5571601166785	2	9	13	Eml3	223
7966069	1826.5106818716688	1518.0028025864708	2	9	13	Eml3	223
7966070	1441.8271871934996	1277.5313783849833	2	9	13	Eml3	223
7966071	1513.292899504965	1232.677708755424	2	9	13	Kif26a	223
7966072	1761.4824780199065	1354.2447887935969	2	9	13	Kif26a	223
7966073	1811.9893661865335	1318.7861823526948	2	9	13	Col6a5	223
7966074	1786.2744954401587	1297.4369691604863	2	9	13	Col6a5	223
7966075	1803.5907869326445	1313.5115273684294	2	9	13	Mkrn3	223
7966076	1777.0860155684777	1290.5070802788216	2	9	13	Mkrn3	223
7966077	1860.3134437904675	1331.773901757677	2	9	13	Mmp15	223
7966078	1836.8517058242792	1328.0287572922573	2	9	13	Ifi35	223
7966079	1597.6874155524004	1263.700454652693	2	9	13	Ccdc116	223
7966080	1818.8558427540945	1510.3770864113444	2	9	13	Ppp1r3g	223
7966081	1824.6760199446765	1279.9334625648971	2	9	13	Zbtb12	223
7966082	1812.285888485746	1350.4436823477606	2	9	13	Ccr1	223
7966083	1668.9235606953923	1251.666665905379	2	9	13	Itgb8	223
7966084	1816.3366677119286	1520.7917471250362	2	9	13	Otx1	223
7966085	1800.889468758771	1356.2845773987524	2	9	13	Rnf223	223
7966086	1613.3587218005723	1276.5927826522673	2	9	13	Rnf223	223
7966087	1656.34399763955	1283.377326859281	2	9	13	Emid1	223
7966088	1543.160595803541	1281.4031836214172	2	9	13	Hhat	223
7966089	1727.975934270004	1264.5193180561835	2	9	13	Hhat	223
7966090	1531.7166272083314	1268.6617807771895	2	9	13	Myb	223
7966091	1840.8042866551198	1311.7127435887987	2	9	13	Myb	223
7966092	1625.1334565588515	1320.663788554366	2	9	13	Myb	223
7966093	1635.3800258320332	1453.4923832839872	2	9	13	Slc12a8	223
7966094	1662.0493682419076	1253.9563787424033	2	9	13	Txlnb	223
7966095	1645.6183599074468	1404.7519606920782	2	9	13	Mrc2	223
7966096	1466.5474347629206	1240.802794117105	2	9	13	Mrc2	223
7966097	1834.2540766151646	1360.846919630496	2	9	13	Mrc2	223
7966098	1592.9226506191503	1352.0199870084357	2	9	13	Mrc2	223
7966099	1811.4620405796418	1528.7239898883765	2	9	13	Mrc2	223
7966100	1699.5909722584788	1376.789687115275	2	9	13	Mrc2	223
7966101	1778.5200169017207	1425.7832360531252	2	9	13	Mrc2	223
7966102	1939.4500662259065	1308.4190090922152	2	9	13	Mrc2	223
7966103	1718.5563226195818	1439.7530424905833	2	9	13	Mrc2	223
7966104	1672.600202611379	1403.761916188104	2	9	13	Mrc2	223
7966105	1464.5584188118046	1212.8212932780948	2	9	13	Mrc2	223
7966106	1487.033720718475	1240.060291069035	2	9	13	Mrc2	223
7966107	1699.3125887625133	1459.7327325146875	2	9	13	Mrc2	223
7966108	1595.419329364354	1356.5178124244228	2	9	13	Mrc2	223
7966109	1513.1617666613638	1280.0625971514653	2	9	13	Mapkapk3	223
7966110	1497.3635564738634	1246.0713949187975	2	9	13	Vwce	223
7966111	1734.866870277436	1463.0191609423875	2	9	13	Tll1	223
7966112	1536.9353917219614	1268.224950364365	2	9	13	Pkn3	223
7966113	1935.5482803146665	1313.5919438064434	2	9	13	Pkn3	223
7966114	1547.4315309850099	1269.7279751062424	2	9	13	Pkn3	223
7966115	1814.7511756622646	1396.3841776845138	2	9	13	Erg	223
7966116	1843.2490626451058	1325.1536732462437	2	9	13	Erg	223
7966117	1631.0444897231287	1304.5968930918507	2	9	13	Kbtbd12	223
7966118	1497.7971677870928	1273.1509962735288	2	9	13	Cbx2	223
7966119	1566.2844128999957	1308.4166208908164	2	9	13	Zmynd15	223
7966120	1677.025620967571	1264.666349284519	2	9	13	Zmynd15	223
7966121	1543.6346173142954	1261.9892026527625	2	9	13	Nos2	223
7966122	1776.0570425049866	1338.733959512356	2	9	13	Guca1b	223
7966123	1550.252236728192	1273.7639326954525	2	9	13	Sgcg	223
7966124	1446.5917926923821	1244.226493981465	2	9	13	Wt1	223
7966125	1790.779408222708	1488.1445320788887	2	9	13	Wt1	223
7966126	1638.2867441074516	1283.2173554850374	2	9	13	Wt1	223
7966127	1749.1179750624863	1453.8135772683443	2	9	13	Wt1	223
7966128	1833.4172523326931	1338.1765508789529	2	9	13	Wt1	223
7966129	1777.1246896062985	1328.0474808752958	2	9	13	Catsper4	223
7966130	1761.1265526144957	1329.041565697994	2	9	13	Catsper4	223
7966131	1656.1386899620436	1410.972053638414	2	9	13	Agmat	223
7966132	1815.0217382707535	1279.7931553252558	2	9	13	Mov10l1	223
7966133	1832.8138617262466	1292.14743488996	2	9	13	Gp2	223
7966134	1680.8434441499064	1333.848389882337	2	9	13	Sectm1a	223
7966135	1858.4319971589978	1294.8236296003126	2	9	13	Sectm1a	223
7966136	1776.7304813036683	1376.0891792234308	2	9	13	Sectm1a	223
7966137	1794.8344086531315	1296.6022498031741	2	9	13	Sectm1a	223
7966138	1548.5222958823217	1315.1393502358594	2	9	13	Gdf2	223
7966139	1693.7169816271842	1285.2062602294516	2	9	13	Gdf2	223
7966140	1738.532417662791	1228.221005408425	2	9	13	Vwa2	223
7966141	1540.381242510788	1275.2348467585462	2	9	13	Myod1	223
7966142	1584.8356769135	1370.976161129625	2	9	13	Ggnbp2	223
7966143	1771.07482808699	1289.5281256090948	2	9	13	Ggnbp2	223
7966144	1599.1438828622138	1273.8591092318509	2	9	13	Ggnbp2	223
7966145	1715.8046616822937	1283.935990640853	2	9	13	Plxna2	223
7966146	1825.494781298404	1556.557743489937	2	9	13	Plxna2	223
7966147	1804.3356269243113	1405.9203990144304	2	9	13	Plxna2	223
7966148	1568.7156580998594	1345.840319993867	2	9	13	Arel1	223
7966149	1584.2328073463439	1405.3310816492155	2	9	13	Arel1	223
7966150	1497.3957053440495	1271.1001353104953	2	9	13	Gmfb	223
7966151	1602.424658175389	1348.8438765273777	2	9	13	Rapgef2	223
7966152	1807.1678766246268	1368.5204684195123	2	9	13	Rapgef2	223
7966153	1507.256609440426	1297.7478212449837	2	9	13	Copa	223
7966154	1792.629089393896	1278.4505245055075	2	9	13	Copa	223
7966155	1615.9555628899257	1277.735209117678	2	9	13	Copa	223
7966156	1486.5118963231291	1278.510335274325	2	9	13	Copa	223
7966157	1734.2555975876903	1261.0000247668177	2	9	13	Atcay	223
7966158	1582.9096401763425	1327.1291258348226	2	9	13	Atcay	223
7966159	1553.8206464034256	1300.8592751896374	2	9	13	Me3	223
7966160	1592.5610598130233	1278.8138662819906	2	9	13	Me3	223
7966161	1701.1714972509174	1446.363558091506	2	9	13	Tnpo2	223
7966162	1863.3584994789312	1293.8304215590204	2	9	13	Tnpo2	223
7966163	1745.3656039694138	1276.367897746456	2	9	13	Tnpo2	223
7966164	1638.1208238103916	1256.9022608476525	2	9	13	Tnpo2	223
7966165	1852.5857289626324	1288.141600455204	2	9	13	Mga	223
7966166	1792.009159635517	1259.2636332272507	2	9	13	Mga	223
7966167	1424.5866669242037	1301.5494133168054	2	9	13	Supt6	223
7966168	1775.4581456020774	1424.5152198119358	2	9	13	Ralbp1	223
7966169	1805.665266189715	1298.4986273260179	2	9	13	Ralbp1	223
7966170	1855.268209333626	1527.6040696879388	2	9	13	Ralbp1	223
7966171	1712.045036858721	1318.1856947867288	2	9	13	Cpeb3	223
7966172	1671.8898223475392	1439.27073670416	2	9	13	Zfp322a	223
7966173	1541.4904162518899	1289.9284831359882	2	9	13	Rab1b	223
7966174	1766.6271339030302	1244.5199206588093	2	9	13	Nap1l3	223
7966175	1629.3176589204309	1293.5984510831765	2	9	13	Hexim1	223
7966176	1773.0474154327876	1541.7406030560132	2	9	13	Hexim1	223
7966177	1618.3267201589606	1333.0855028629453	2	9	13	Hexim1	223
7966178	1715.2943737338855	1325.4796305161844	2	9	13	Drp2	223
7966179	1780.1324603745222	1368.6923505904322	2	9	13	Drp2	223
7966180	1676.1096671651935	1293.0604480737163	2	9	13	Drp2	223
7966181	1778.9662333109288	1344.5635150665948	2	9	13	Gpc1	223
7966182	1892.5422080660192	1306.389895297177	2	9	13	Map2k2	223
7966183	1550.8605418838397	1332.3122224684637	2	9	13	Rev3l	223
7966184	1635.1348835749948	1402.9011878355411	2	9	13	Rev3l	223
7966185	1597.6011165614261	1417.521163558221	2	9	13	Rev3l	223
7966186	1561.850885077523	1290.3283890162043	2	9	13	Rev3l	223
7966187	1417.9120287472263	1277.7391079673791	2	9	13	Sulf2	223
7966188	1833.138254347516	1291.397027901797	2	9	13	Usp20	223
7966189	1647.6718718752832	1463.4522347527777	2	9	13	Dohh	223
7966190	1832.407005285282	1521.1018532189023	2	9	13	Baz2b	223
7966191	1814.3321862858556	1315.6716297174148	2	9	13	Gmcl1	223
7966192	1704.8928106433782	1301.680359001388	2	9	13	Gmcl1	223
7966193	1857.8549901505	1322.9631735442586	2	9	13	Efnb2	223
7966194	1421.4083690862751	1279.0890355044548	2	9	13	Kat7	223
7966195	1566.374682965136	1301.7264835916721	2	9	13	Prex1	223
7966196	1811.2767256548507	1325.9052273510174	2	9	13	Ift81	223
7966197	1663.259799442413	1261.2882083396128	2	9	13	Arf2	223
7966198	1759.4360999953328	1216.449373565306	2	9	13	Arf2	223
7966199	1693.4812986902227	1412.9210504995349	2	9	13	Arf2	223
7966200	1908.637165804662	1328.8782604879145	2	9	13	Arf2	223
7966201	1920.6663288564682	1292.6577800036664	2	9	13	Arf2	223
7966202	1673.7340188995718	1406.17563134458	2	9	13	Arf2	223
7966203	1862.8904590157526	1284.5912329847315	2	9	13	Arf2	223
7966204	1731.8244387256748	1456.6069639573407	2	9	13	Bop1	223
7966205	1586.626780910515	1405.616637590892	2	9	13	Bop1	223
7966206	1793.7887729178726	1312.693627371413	2	9	13	Bop1	223
7966207	1856.4714998904135	1340.9014382506466	2	9	13	Bop1	223
7966208	1821.2415949507554	1319.6638556223218	2	9	13	Bop1	223
7966209	1750.2818711255943	1276.689167075598	2	9	13	Bop1	223
7966210	1548.139784776049	1315.3847903297833	2	9	13	Plrg1	223
7966211	1785.351303864887	1292.77854878922	2	9	13	Ammecr1l	223
7966212	1700.622870449575	1305.749652099597	2	9	13	Ammecr1l	223
7966213	1589.3740423399477	1414.684489521809	2	9	13	Ammecr1l	223
7966214	1464.057017434997	1234.514814473864	2	9	13	Nudt18	223
7966215	1601.5607277638364	1278.3784271979011	2	9	13	Tcf12	223
7966216	1712.1878933740302	1243.9952572218617	2	9	13	Lrrc41	223
7966217	1444.7426695245242	1271.9740512741273	2	9	13	Lrrc41	223
7966218	1794.5437439937116	1324.2242136349305	2	9	13	Bcs1l	223
7966219	1580.9016294443736	1382.1639810311167	2	9	13	Bcs1l	223
7966220	1567.4659682756815	1260.5441246432415	2	9	13	Tram1	223
7966221	1757.130332309906	1442.7064499967303	2	9	13	Tram1	223
7966222	1412.9564588621556	1265.2973851293818	2	9	13	Ubap2	223
7966223	1676.1589633692663	1256.9798116828867	2	9	13	Map2k5	223
7966224	1762.7243349491275	1375.555153261152	2	9	13	Tmtc4	223
7966225	1794.620947961287	1340.793392439584	2	9	13	Smyd3	223
7966226	1746.7905845708622	1463.4615695950242	2	9	13	Rnf38	223
7966227	1687.6452442191144	1397.7936859166516	2	9	13	Insig1	223
7966228	1564.7246502910048	1265.8457398986475	2	9	13	Insig1	223
7966229	1532.8070266778304	1286.2091852426884	2	9	13	Kcng2	223
7966230	1599.0643001719216	1272.89708466756	2	9	13	Kcng2	223
7966231	1579.3451030279398	1348.0574948657134	2	9	13	Car7	223
7966232	1717.9583096239935	1479.5204510668827	2	9	13	Chst12	223
7966233	1828.9961638046195	1306.2283960675893	2	9	13	Gpsm1	223
7966234	1781.9341888902152	1399.5381383269705	2	9	13	Gpr180	223
7966235	1671.7520068444028	1390.5076697630666	2	9	13	Gpr180	223
7966236	1809.0997372077418	1380.3286936813756	2	9	13	Ppp2r3d	223
7966237	1811.7554286621241	1303.0228036582046	2	9	13	Ppp2r3d	223
7966238	1469.0587392392017	1223.04113863353	2	9	13	Zscan18	223
7966239	1509.2935580278515	1274.7014186717413	2	9	13	Cdk18	223
7966240	1563.0299551014305	1313.69634057232	2	9	13	Cdk18	223
7966241	1826.8068851181336	1517.3480929885573	2	9	13	Ier2	223
7966242	1717.6141612562608	1272.398090111426	2	9	13	Ier2	223
7966243	1711.2982917630907	1450.741395380187	2	9	13	Mon1b	223
7966244	1542.3580113790513	1255.4371544002422	2	9	13	Klf3	223
7966245	1760.857948880818	1252.8381561311753	2	9	13	Klf3	223
7966246	1795.9932897569288	1375.3181065796073	2	9	13	Klf3	223
7966247	1548.4618327690678	1251.9861678090792	2	9	13	Klf3	223
7966248	1571.699435551658	1359.617975282648	2	9	13	Kctd5	223
7966249	1750.4558927623807	1436.633242485924	2	9	13	Kctd5	223
7966250	1715.5236947927854	1247.6612911703116	2	9	13	Kctd5	223
7966251	1792.1241126302448	1285.0267836132057	2	9	13	Mettl21a	223
7966252	1589.3331633034713	1311.4859033089147	2	9	13	Klhl42	223
7966253	1784.8650406686208	1230.2897445149165	2	9	13	Klhl42	223
7966254	1858.0685773550695	1304.5645749991058	2	9	13	Dlg5	223
7966255	1418.6326514286761	1296.6587585058996	2	9	13	Dlg5	223
7966256	1681.1260702289985	1308.4104715223157	2	9	13	Dlg5	223
7966257	1802.0768970734564	1304.0767089666908	2	9	13	Dlg5	223
7966258	1806.3163019713897	1256.832776702563	2	9	13	Dlg5	223
7966259	1891.5610677593186	1292.5592960387798	2	9	13	Dlg5	223
7966260	1596.9166324214752	1359.422617900675	2	9	13	Sh3d19	223
7966261	1829.9748406639092	1538.670093173488	2	9	13	Sh3d19	223
7966262	1726.2028523083118	1261.0071291633537	2	9	13	Klhl20	223
7966263	1762.7528758887615	1474.7184084501416	2	9	13	Klhl20	223
7966264	1755.109705156554	1403.0426995350854	2	9	13	Dcp1b	223
7966265	1686.6502896926454	1239.5792547495498	2	9	13	Rtn4ip1	223
7966266	1656.965532362812	1269.8738433317867	2	9	13	Rtn4ip1	223
7966267	1810.3953062924709	1328.786743370609	2	9	13	Trmt10a	223
7966268	1624.6514326745714	1319.412492758527	2	9	13	Mapkapk2	223
7966269	1749.6060246531874	1270.1467712649128	2	9	13	Mapkapk2	223
7966270	1472.6677271880862	1215.7256345084559	2	9	13	Mapkapk2	223
7966271	1587.9030925774457	1283.680794763372	2	9	13	Mapkapk2	223
7966272	1610.6495902620031	1295.4223531516736	2	9	13	Mapkapk2	223
7966273	1627.3985668880155	1311.6638376012493	2	9	13	Mapkapk2	223
7966274	1795.5340974136557	1358.8786670398047	2	9	13	Cep250	223
7966275	1750.2677092320332	1455.119075938217	2	9	13	Cep250	223
7966276	1781.3161256847156	1377.5327826440498	2	9	13	Mcam	223
7966277	1558.3587744027736	1335.8476609075426	2	9	13	Mcam	223
7966278	1855.8410382585023	1550.4734158267365	2	9	13	Mcam	223
7966279	1846.4587996219489	1310.4055817603974	2	9	13	Mcam	223
7966280	1565.8560100690597	1331.8468003947837	2	9	13	Mcam	223
7966281	1471.4010948092393	1234.2499748722587	2	9	13	Mafk	223
7966282	1810.5288034169303	1306.619403589808	2	9	13	Mafk	223
7966283	1601.865498481679	1367.8837633928995	2	9	13	Mafk	223
7966284	1593.081788245697	1419.8485710282603	2	9	13	Mafk	223
7966285	1823.524065209933	1306.3673232392975	2	9	13	Mafk	223
7966286	1826.2375310265352	1329.7470163715277	2	9	13	Abca7	223
7966287	1776.7943345741064	1439.370432754547	2	9	13	Il6st	223
7966288	1581.9639721433755	1300.4522988189042	2	9	13	Il6st	223
7966289	1735.342086899321	1320.95722071131	2	9	13	Il6st	223
7966290	1733.3318524160536	1412.6351482646876	2	9	13	Il6st	223
7966291	1824.324558275858	1323.325690166399	2	9	13	Zfp687	223
7966292	1568.1215755489227	1340.3659625747778	2	9	13	Zfp687	223
7966293	1795.8261939122033	1304.8337618750272	2	9	13	Zfp687	223
7966294	1708.4195458067895	1229.508878350482	2	9	13	Crhbp	223
7966295	1914.545228912786	1294.249337988346	2	9	13	Zfp646	223
7966296	1565.6081206471843	1331.764184671705	2	9	13	Zfp646	223
7966297	1760.8943897434401	1287.4701998119679	2	9	13	Zfp646	223
7966298	1642.4017435594833	1259.5320883427457	2	9	13	Ndst2	223
7966299	1750.5736777260345	1493.2065749114342	2	9	13	C2cd4c	223
7966300	1405.9593526259075	1296.5991141544857	2	9	13	C2cd4c	223
7966301	1717.8110158676031	1293.556232570795	2	9	13	C2cd4c	223
7966302	1845.5716634529902	1332.7871509636032	2	9	13	Cbx8	223
7966303	1836.7639596140186	1308.4847786107202	2	9	13	Nfkb1	223
7966304	1659.6726073464877	1402.8383603228617	2	9	13	Ecm1	223
7966305	1495.973835574316	1224.610897594774	2	9	13	Ecm1	223
7966306	1556.0972480061728	1257.275389378731	2	9	13	Cbs	223
7966307	1827.3825920776012	1314.187899413229	2	9	13	Slc8a3	223
7966308	1704.683010086214	1421.4517995068704	2	9	13	Slc8a3	223
7966309	1770.8944521956942	1321.2018591549418	2	9	13	Slc8a3	223
7966310	1683.4521609585736	1398.8315648382516	2	9	13	Dok3	223
7966311	1848.896551778617	1328.433258608638	2	9	13	Msrb3	223
7966312	1761.585765562754	1287.0156931137983	2	9	13	Msrb3	223
7966313	1889.3862084086873	1270.4082671171273	2	9	13	Msrb3	223
7966314	1692.9549235091733	1265.5967779234088	2	9	13	Trhr	223
7966315	1804.8954552978314	1353.0301188469182	2	9	13	Atp13a5	223
7966316	1554.7093851554528	1305.2840727607584	2	9	13	Tm6sf2	223
7966317	1762.7362265972033	1348.1727659930982	2	9	13	Lama5	223
7966318	1767.6422155803818	1253.5837463457026	2	9	13	Entpd1	223
7966319	1479.0427328724495	1239.2438924099138	2	9	13	Entpd1	223
7966320	1665.051821395585	1367.0649614857296	2	9	13	Parp16	223
7966321	1610.5642552255574	1270.7112376397072	2	9	13	Arhgap18	223
7966322	1768.3404615595452	1303.5118708345178	2	9	13	Tbc1d2	223
7966323	1663.9443061623329	1414.5197331246095	2	9	13	Obsl1	223
7966324	1921.3394488763279	1303.080714641939	2	9	13	Obsl1	223
7966325	1567.8812303859177	1284.5458761537652	2	9	13	Frem2	223
7966326	1798.5765438697601	1319.8051410155435	2	9	13	Frem2	223
7966327	1603.6134392180797	1414.7690564704656	2	9	13	Frem2	223
7966328	1692.102686223131	1292.0532573917803	2	9	13	Frem2	223
7966329	1755.64378674085	1286.644048734263	2	9	13	Nphs1	223
7966330	1624.1900374844545	1338.1740550877055	2	9	13	Nphs1	223
7966331	1701.6360292250747	1260.6698059928858	2	9	13	Nphs1	223
7966332	1819.642429403184	1352.5740660045678	2	9	13	Mroh7	223
7966333	1622.6938766519784	1309.345760981488	2	9	13	Mroh7	223
7966334	1843.5716063448954	1283.864148413387	2	9	13	Fgd5	223
7966335	1746.0963100187464	1463.922710487943	2	9	13	Fgd5	223
7966336	1745.1032937184632	1218.263554494668	2	9	13	Stag3	223
7966337	1807.0401178854065	1361.0936465259683	2	9	13	4930529c04rik	223
7966338	1582.25434752191	1278.6102144187569	2	9	13	4930529c04rik	223
7966339	1712.1934104703869	1263.656423164698	2	9	13	Tcf7l1	223
7966340	1739.1822490328998	1222.907764894673	2	9	13	Tcf7l1	223
7966341	1757.904532864627	1305.54755157121	2	9	13	Tcf7l1	223
7966342	1756.1541830970082	1261.3162103063223	2	9	13	Ptprc	223
7966343	1652.977904263883	1273.2376454955215	2	9	13	Ppl	223
7966344	1592.6812128471488	1411.02180882111	2	9	13	Mfsd7c	223
7966345	1840.615651746779	1331.0749479974754	2	9	13	Mfsd7c	223
7966346	1700.1907685538577	1244.6004645490495	2	9	13	Col26a1	223
7966347	1566.9929982745646	1358.6377474598405	2	9	13	Col26a1	223
7966348	1781.2199703001406	1316.5458766330596	2	9	13	Col26a1	223
7966349	1560.3744018231703	1299.8083599544082	2	9	13	Cybrd1	223
7966350	1740.2906560812844	1477.9345014270386	2	9	13	Cybrd1	223
7966351	1555.345871072536	1301.3617705843637	2	9	13	Cybrd1	223
7966352	1837.5386054705605	1327.0219576521215	2	9	13	4933424g05rik	223
7966353	1674.3987918021778	1282.9354982405798	2	9	13	Trpv1	223
7966354	1751.0194478440608	1275.9827940262196	2	9	13	Trpv1	223
7966355	1831.504995729775	1330.150477434123	2	9	13	Trpm5	223
7966356	1770.0921300021291	1312.2807229201198	2	9	13	Trpm5	223
7966357	1637.857302675287	1296.7244818337965	2	9	13	Alox12e	223
7966358	1397.443062948827	1283.0542096076956	2	9	13	Ccdc8	223
7966359	1580.4259307625011	1389.7492785365598	2	9	13	Ccdc8	223
7966360	1481.6694836053362	1247.2960563842562	2	9	13	Ccdc8	223
7966361	1773.544233381107	1417.5453764962829	2	9	13	Galr2	223
7966362	1442.1396085869442	1232.9383838152044	2	9	13	Hnf4a	223
7966363	1665.3858767868494	1279.1762421857013	2	9	13	Themis3	223
7966364	1704.9279093263935	1282.6240404613443	2	9	13	Il18rap	223
7966365	1785.569360609444	1241.9374203329583	2	9	13	Mogat2	223
7966366	1774.0711930742787	1351.3738894838962	2	9	13	Mogat2	223
7966367	1600.7751055336657	1329.4209987121756	2	9	13	Ap2b1	223
7966368	1731.7241883152192	1328.870791849422	2	9	13	Ap2b1	223
7966369	1759.8822780840658	1422.759894072253	2	9	13	Rbm5	223
7966370	1627.5247863420198	1318.5029128929457	2	9	13	Dgkb	223
7966371	1710.0087013525963	1253.5169655355267	2	9	13	Dgkb	223
7966372	1784.7165845846123	1487.533771153452	2	9	13	Scn3a	223
7966373	1391.2880428368485	1266.8759984405597	2	9	13	Syt13	223
7966374	1585.3093187127924	1370.7090316042866	2	9	13	Syt13	223
7966375	1455.5439607258443	1224.573842908612	2	9	13	Rgs17	223
7966376	1710.2014493686547	1278.2919302498594	2	9	13	Rgs17	223
7966377	1444.8941343211072	1284.612442713237	2	9	13	Asap1	223
7966378	1792.4607107877187	1419.1426624369362	2	9	13	Asap1	223
7966379	1597.4685226840477	1342.0522817323524	2	9	13	Pip5k1b	223
7966380	1420.3294846528745	1247.3058287468248	2	9	13	Snd1	223
7966381	1753.0569545862327	1334.2949671853978	2	9	13	Snd1	223
7966382	1912.5885526764741	1328.7425132723524	2	9	13	Cers4	223
7966383	1734.1382159464772	1479.1782953377224	2	9	13	Tomm34	223
7966384	1602.5034896281898	1316.550209663854	2	9	13	Jmjd1c	223
7966385	1787.9506899424453	1275.053096404413	2	9	13	Qrich1	223
7966386	1740.8581381529614	1273.7740744741252	2	9	13	Qrich1	223
7966387	1558.7009840459118	1267.7576237243886	2	9	13	B3galt1	223
7966388	1580.0176455926885	1297.9119132203932	2	9	13	Otud4	223
7966389	1887.3022300477792	1328.2511362067428	2	9	13	Megf9	223
7966390	1449.5394398615792	1252.6293339875497	2	9	13	Sestd1	223
7966391	1677.6977884158457	1265.0103407518839	2	9	13	Sestd1	223
7966392	1783.247601490292	1244.3769935888358	2	9	13	Stk39	223
7966393	1667.666107381081	1272.880145088904	2	9	13	Stk39	223
7966394	1699.0322054340272	1232.0701511826555	2	9	13	Tcta	223
7966395	1600.2810905091865	1284.2459325536984	2	9	13	Tcta	223
7966396	1747.13532463201	1456.5303984005523	2	9	13	Tcta	223
7966397	1806.2011822827224	1313.8584455809441	2	9	13	Tcta	223
7966398	1602.8293744777754	1279.0341080553521	2	9	13	Pdcd11	223
7966399	1781.9262016555842	1222.4149519884877	2	9	13	Dhcr24	223
7966400	1495.8779996658095	1236.5025936162335	2	9	13	Dnajc11	223
7966401	1535.3571673783154	1267.6817064728034	2	9	13	Adrb1	223
7966402	1559.6353321494164	1271.8688531634689	2	9	13	Heatr3	223
7966403	1758.103834598287	1404.0783263302362	2	9	13	Heatr3	223
7966404	1468.5571836532345	1224.710134414757	2	9	13	Heatr3	223
7966405	1612.073283549579	1310.0048105811618	2	9	13	Rbm34	223
7966406	1631.7727150785095	1305.1374922125196	2	9	13	Iars2	223
7966407	1740.1102558561026	1288.3340649813463	2	9	13	Rabggta	223
7966408	1712.3621628029905	1248.4136024131215	2	9	13	Cryl1	223
7966409	1565.9157090152664	1291.4791687625996	2	9	13	Cryl1	223
7966410	1618.883231105139	1319.832489903295	2	9	13	Midn	223
7966411	1397.1998593910434	1283.9167898532287	2	9	13	Sash1	223
7966412	1399.4895915120626	1262.6403469587358	2	9	13	Cramp1l	223
7966413	1624.5627500354642	1270.276645598728	2	9	13	Polg	223
7966414	1708.7124556822546	1264.7774377866376	2	9	13	Eif2ak4	223
7966415	1627.2500378492325	1289.8109065330987	2	9	13	Ryr1	223
7966416	1565.5095578968176	1291.45936026704	2	9	13	Smg5	223
7966417	1758.744574922135	1404.6017010272762	2	9	13	Tnks	223
7966418	1582.5577632420707	1267.8149220111304	2	9	13	Dsel	223
7966419	1588.1339352792547	1268.953707193753	2	9	13	Dscr3	223
7966420	1857.3056440470773	1325.1753345830007	2	9	13	Gpr61	223
7966421	1581.9598661923933	1376.2042174556702	2	9	13	Gpr61	223
7966422	1603.5164110767741	1287.1583313774215	2	9	13	Sptlc2	223
7966423	1547.2463908306395	1302.3921317907434	2	9	13	Sptlc2	223
7966424	1816.0930403884756	1367.3492585252898	2	9	13	Miip	223
7966425	1867.605225351455	1321.8765454572142	2	9	13	Miip	223
7966426	1761.029937617645	1443.0411880308911	2	9	13	Acbd4	223
7966427	1766.4544008207106	1479.4024314668663	2	9	13	Atg7	223
7966428	1597.0186823840336	1312.0632106625624	2	9	13	Zbtb33	223
7966429	1845.1869437967887	1335.247582251668	2	9	13	Mcph1	223
7966430	1716.6731164520222	1269.6994023804455	2	9	13	Jmjd6	223
7966431	1756.8738258866833	1427.4478440644264	2	9	13	Jmjd6	223
7966432	1793.9044063804877	1311.2176768754757	2	9	13	Jmjd6	223
7966433	1823.7583882842036	1332.6485585446617	2	9	13	Sema6d	223
7966434	1583.3773254491496	1304.4603611407715	2	9	13	Cryz	223
7966435	1635.1243810836124	1294.7487680464503	2	9	13	Cryz	223
7966436	1739.1011150635572	1488.2737919688168	2	9	13	Htr5a	223
7966437	1745.0734990920453	1477.062888580462	2	9	13	Bcl9l	223
7966438	1808.3913866376856	1272.5973760229222	2	9	13	Bcl9l	223
7966439	1491.470700747471	1239.4292679856226	2	9	13	Lzts2	223
7966440	1582.2457874670035	1397.4896248610237	2	9	13	Cplx3	223
7966441	1769.1042640631833	1484.9216472991327	2	9	13	Rara	223
7966442	1757.2135545773042	1273.2371421613555	2	9	13	Rara	223
7966443	1754.9454871076182	1268.8055810794153	2	9	13	Crhr1	223
7966444	1736.8819076828458	1351.51936606199	2	9	13	Crhr1	223
7966445	1716.8254393556954	1295.519117779788	2	9	13	Crhr1	223
7966446	1648.9262998399277	1463.4180772799987	2	9	13	Cdk20	223
7966447	1668.37937919026	1280.984107601948	2	9	13	Slc44a2	223
7966448	1792.176797168296	1285.9785760882078	2	9	13	Apex2	223
7966449	1791.8702840337646	1376.9976783593488	2	9	13	Foxp4	223
7966450	1784.3725589104927	1362.490439958122	2	9	13	Foxp4	223
7966451	1777.6147402851839	1302.1005383048732	2	9	13	Fam109a	223
7966452	1735.6531746797789	1466.9223893400392	2	9	13	Tacr3	223
7966453	1651.490612294053	1278.7515829742265	2	9	13	Tacr3	223
7966454	1781.1691604573466	1349.581862953616	2	9	13	Tacr3	223
7966455	1612.424903219223	1308.663796246564	2	9	13	Tacr3	223
7966456	1637.7004123966392	1301.083198793574	2	9	13	Col5a1	223
7966457	1749.856872074812	1398.6038807577954	2	9	13	Col5a1	223
7966458	1814.5891653797069	1292.509749099775	2	9	13	Tmem117	223
7966459	1729.713668008078	1479.8374239151826	2	9	13	Lmnb1	223
7966460	1795.2566022235724	1418.3969716347965	2	9	13	Lmnb1	223
7966461	1737.1367710657805	1413.7544240279126	2	9	13	Neb	223
7966462	1568.8041402276149	1309.947308482221	2	9	13	Plxnb3	223
7966463	1759.5951860653963	1415.0019957117665	2	9	13	Ccdc171	223
7966464	1755.388844545888	1397.5870404132365	2	9	13	Cldn1	223
7966465	1606.2328180276493	1320.3065781159394	2	9	13	Cldn1	223
7966466	1759.3815922292595	1384.7680404410285	2	9	13	Sgsh	223
7966467	1803.0102860791928	1351.8288822177517	2	9	13	Sgsh	223
7966468	1859.5437741780092	1321.6627621857513	2	9	13	Alk	223
7966469	1684.7296458603148	1368.4861047699578	2	9	13	Sh3tc2	223
7966470	1769.9691839755847	1500.1130207941592	2	9	13	Pdha2	223
7966471	1693.273796994737	1425.008390494056	2	9	13	Zpbp	223
7966472	1579.6115573045222	1299.1266866277442	2	9	13	Adcy4	223
7966473	1775.4053876322537	1283.621065125028	2	9	13	E2f2	223
7966474	1781.7294824200865	1217.4532066002564	2	9	13	Abra	223
7966475	1567.4571412337712	1357.792424142436	2	9	13	Abra	223
7966476	1807.2609320718798	1363.6687600288872	2	9	13	Heph	223
7966477	1722.0050486314874	1256.7425480093978	2	9	13	Slc2a5	223
7966478	1750.5874153022958	1436.1024317805575	2	9	13	Slc2a5	223
7966479	1804.940208907687	1405.7879825952575	2	9	13	Pde6a	223
7966480	1579.6292324623337	1275.070572493387	2	9	13	Mroh5	223
7966481	1742.9052910171613	1485.126137891962	2	9	13	Grk1	223
7966482	1778.9874299948158	1327.5316807123606	2	9	13	Tnfsf8	223
7966483	1764.3533667218255	1413.2167087041203	2	9	13	Tnfsf8	223
7966484	1770.4786258624877	1332.5252307412184	2	9	13	Angptl2	223
7966485	1621.6584323785426	1270.0971954675533	2	9	13	Angptl2	223
7966486	1824.9926138885623	1338.5568034415958	2	9	13	Psd4	223
7966487	1828.1553895872714	1317.32325152851	2	9	13	Sox3	223
7966488	1716.5293155156605	1263.1450096277836	2	9	13	Mylk3	223
7966489	1780.341166561078	1320.0954974296462	2	9	13	Sphk1	223
7966490	1875.848733545871	1311.7960658701008	2	9	13	B3gnt7	223
7966491	1550.7627946461246	1281.7234401502	2	9	13	Itgb6	223
7966492	1748.7400077592936	1294.153373383565	2	9	13	Itgb6	223
7966493	1748.560991175211	1469.485054004024	2	9	13	Pkdrej	223
7966494	1546.7351168413875	1292.676769692975	2	9	13	Pkdrej	223
7966495	1753.1799134751614	1431.772917977284	2	9	13	Trim54	223
7966496	1649.714925842181	1259.2262099378822	2	9	13	Trim54	223
7966497	1839.813755065145	1294.6991018563645	2	9	13	Klhl30	223
7966498	1583.3842341706775	1273.5900363720375	2	9	13	Klhl30	223
7966499	1798.272013159491	1410.152964303521	2	9	13	Klhl30	223
7966500	1793.5022799155472	1269.3768119830793	2	9	13	Atp12a	223
7966501	1824.4332171365384	1299.07091346088	2	9	13	Atp12a	223
7966502	1404.8343732778515	1284.68910567251	2	9	13	Atp12a	223
7966503	1808.6606373063257	1278.6355294854927	2	9	13	Lrrc63	223
7966504	1788.2843807178485	1246.4400603226325	2	9	13	Lrrc63	223
7966505	1656.3962346841	1271.8704819664415	2	9	13	Arhgef38	223
7966506	1759.6634676641202	1358.4780165653196	2	9	13	Fam46b	223
7966507	1541.0267180812123	1289.9558065349233	2	9	13	Trio	223
7966508	1830.8277044846031	1301.8580206102786	2	9	13	Stx7	223
7966509	1814.9177044793935	1272.0157036669011	2	9	13	Kif2a	223
7966510	1724.6490178261604	1254.5900936023345	2	9	13	Efnb3	223
7966511	1709.081442166185	1233.3343727752642	2	9	13	Efnb3	223
7966512	1697.0448000658016	1269.621428696555	2	9	13	Rab24	223
7966513	1821.0248112309428	1305.0495996433795	2	9	13	Rab24	223
7966514	1475.6065114052255	1218.3324449605961	2	9	13	Gprin1	223
7966515	1667.5297435470657	1466.9754127227507	2	9	13	Usp2	223
7966516	1593.6966273704727	1320.2629832671448	2	9	13	Usp2	223
7966517	1710.276640435256	1249.3545750487892	2	9	13	Nap1l4	223
7966518	1756.511447888106	1215.5913977476644	2	9	13	Nap1l4	223
7966519	1841.7548326666322	1314.9225429812207	2	9	13	Arid1a	223
7966520	1865.2434691193127	1302.1038479541635	2	9	13	Aftph	223
7966521	1725.2656201924704	1320.6464013434097	2	9	13	Aftph	223
7966522	1567.6392669051877	1326.2712447916606	2	9	13	Ube2q1	223
7966523	1667.1407376915643	1470.815409577819	2	9	13	Ube2q1	223
7966524	1861.4194447288987	1331.4204082886906	2	9	13	Actn1	223
7966525	1518.7563510682985	1295.288085254841	2	9	13	Actn1	223
7966526	1797.166104332611	1259.489534838953	2	9	13	Mapre3	223
7966527	1805.23955804457	1379.736274583767	2	9	13	Yme1l1	223
7966528	1545.5165166179615	1296.9730040900097	2	9	13	Yme1l1	223
7966529	1702.4969649109385	1476.605455985361	2	9	13	Abce1	223
7966530	1764.474348363823	1273.0049946418385	2	9	13	Ruvbl1	223
7966531	1697.3644890303965	1252.546853665408	2	9	13	Ruvbl1	223
7966532	1580.4350131121284	1398.311184052684	2	9	13	Ruvbl1	223
7966533	1794.3411888273718	1234.7669398490395	2	9	13	Ruvbl1	223
7966534	1569.9089357266844	1316.5790735424964	2	9	13	Ruvbl1	223
7966535	1577.608344575806	1367.4793075631671	2	9	13	Ruvbl1	223
7966536	1798.497470959965	1416.6694122470967	2	9	13	Polr2b	223
7966537	1764.913137665962	1219.1664401574278	2	9	13	Polr2b	223
7966538	1565.6595583470762	1315.8058294328325	2	9	13	Focad	223
7966539	1572.8342539609723	1301.9094400212352	2	9	13	Focad	223
7966540	1530.056111916383	1295.8266672603054	2	9	13	Rab2b	223
7966541	1440.9012515665065	1227.654052725422	2	9	13	Ncs1	223
7966542	1599.298423290602	1401.2602991075908	2	9	13	Ncs1	223
7966543	1910.5157820243019	1328.0845702985741	2	9	13	Ncs1	223
7966544	1642.7535450747757	1346.5238951345589	2	9	13	Ncs1	223
7966545	1791.9957573917377	1315.4164972657843	2	9	13	Ncs1	223
7966546	1742.972683877736	1288.9483523155059	2	9	13	Ncs1	223
7966547	1694.0454299993703	1399.4930019433912	2	9	13	Ncs1	223
7966548	1791.9534460619593	1254.9108268428477	2	9	13	Ncs1	223
7966549	1381.751110186199	1257.3349735578563	2	9	13	Stk4	223
7966550	1678.8031550529295	1408.8370631555326	2	9	13	Phyhipl	223
7966551	1909.4074655104005	1299.499494500964	2	9	13	Larp4	223
7966552	1754.702191496125	1356.3143113676606	2	9	13	Larp4	223
7966553	1781.4160639549814	1343.0213515044707	2	9	13	Maf1	223
7966554	1679.2598860168603	1258.7327718020915	2	9	13	Dhdds	223
7966555	1784.4072209691758	1322.2203383800536	2	9	13	Gfpt1	223
7966556	1595.1787953140295	1282.0130091734968	2	9	13	Gfpt1	223
7966557	1685.8344573938716	1243.761066445059	2	9	13	Tigd2	223
7966558	1673.078766460433	1272.7841322030858	2	9	13	Tigd2	223
7966559	1780.6545479256786	1285.9858532136307	2	9	13	Spen	223
7966560	1753.159065261727	1233.9083344730868	2	9	13	Spen	223
7966561	1700.8147050156501	1234.951492406639	2	9	13	Slc30a4	223
7966562	1737.798115073343	1489.9347769654926	2	9	13	Dcaf12	223
7966563	1580.2045751643593	1263.961066657321	2	9	13	Dcaf12	223
7966564	1604.6804489628196	1321.8305229529315	2	9	13	Dcaf12	223
7966565	1720.9084391148892	1272.814201473154	2	9	13	Dcaf12	223
7966566	1490.564264008741	1254.2361032988683	2	9	13	Oscp1	223
7966567	1706.5815811760835	1321.395781685252	2	9	13	Oscp1	223
7966568	1709.31568380479	1474.9820677156831	2	9	13	Ahsa2	223
7966569	1799.686392171239	1408.3253023059872	2	9	13	Fam3c	223
7966570	1424.6806857301663	1239.2594282444913	2	9	13	Fam3c	223
7966571	1575.243779327721	1369.485211476388	2	9	13	Fam3c	223
7966572	1602.7354254655215	1293.2704957477354	2	9	13	Gipc1	223
7966573	1561.773700936526	1265.8200157733513	2	9	13	Prkrip1	223
7966574	1649.6258149860832	1459.0784495887317	2	9	13	Prkrip1	223
7966575	1783.936957120154	1270.548155509488	2	9	13	Csnk1g1	223
7966576	1564.8706785448796	1332.2491046373787	2	9	13	Exoc6	223
7966577	1669.263064848459	1434.7365521194301	2	9	13	Ddx19b	223
7966578	1797.351624374629	1293.329408517203	2	9	13	Hectd3	223
7966579	1592.1272354205707	1303.527169433879	2	9	13	Irf2	223
7966580	1529.5791396500517	1250.5461147519477	2	9	13	Irf2	223
7966581	1527.6116227176303	1288.5590258278398	2	9	13	Kmt2b	223
7966582	1565.3477460567335	1264.1884232014336	2	9	13	Nkrf	223
7966583	1594.2417899827678	1350.7473557241692	2	9	13	Coq4	223
7966584	1683.1587240997578	1281.3052394625552	2	9	13	Mms19	223
7966585	1577.8211519242868	1301.0884274845637	2	9	13	Atf7ip	223
7966586	1689.242731578057	1303.3699765013882	2	9	13	Atf7ip	223
7966587	1752.3322257387633	1260.2965898337395	2	9	13	Atf7ip	223
7966588	1825.096812965846	1322.849462844755	2	9	13	Ppip5k2	223
7966589	1696.373278058189	1244.9352973078896	2	9	13	Lrrc14	223
7966590	1746.1152364917393	1266.1646791049704	2	9	13	Rab3d	223
7966591	1558.5635377665508	1329.1102474658114	2	9	13	Scyl3	223
7966592	1790.5541939302886	1301.560526721936	2	9	13	Tiparp	223
7966593	1478.7362781223912	1276.6133198446778	2	9	13	Calcoco1	223
7966594	1802.221051565214	1306.9789608518747	2	9	13	Calcoco1	223
7966595	1526.5701488502975	1294.1257546826876	2	9	13	Wdr41	223
7966596	1842.401326729994	1315.315218818471	2	9	13	Wdr41	223
7966597	1661.8500787889147	1371.5827718585483	2	9	13	Wdr41	223
7966598	1779.051148414294	1273.060035745046	2	9	13	Tbc1d22a	223
7966599	1583.5154058514968	1263.5525303883633	2	9	13	Tgfbr3	223
7966600	1483.2684480641547	1222.85518137996	2	9	13	Tgfbr3	223
7966601	1561.4298285696798	1341.5646177011467	2	9	13	Edem2	223
7966602	1791.79052158336	1318.7170033637192	2	9	13	Plcxd2	223
7966603	1602.2095681605108	1283.3728697623364	2	9	13	Snx18	223
7966604	1575.7118089557775	1304.6352297415892	2	9	13	Snx18	223
7966605	1662.9921714124491	1423.0534154524432	2	9	13	Ppm1d	223
7966606	1833.727654345802	1292.8891672094571	2	9	13	Ppm1d	223
7966607	1532.5499474678427	1286.6280875716245	2	9	13	Cyb561a3	223
7966608	1610.0048341763359	1435.5513936846482	2	9	13	Cyb561a3	223
7966609	1735.9467301104032	1348.247676693965	2	9	13	Cyb561a3	223
7966610	1520.6850382971754	1277.3644887564153	2	9	13	Cyb561a3	223
7966611	1572.164852027785	1321.6624672401479	2	9	13	Frs3	223
7966612	1757.9773949946987	1469.263970564825	2	9	13	Frs3	223
7966613	1768.8301108103099	1389.6230465891151	2	9	13	Frs3	223
7966614	1799.763041288078	1397.7603048327533	2	9	13	Frs3	223
7966615	1672.7595956673717	1447.8104725072885	2	9	13	Irs1	223
7966616	1785.5510448197929	1474.0203798528917	2	9	13	Irs1	223
7966617	1760.439384595727	1252.488125919317	2	9	13	Fiz1	223
7966618	1748.904659418036	1307.2088460703606	2	9	13	Gas1	223
7966619	1521.2138033341757	1303.783591955488	2	9	13	Gas1	223
7966620	1542.137949241384	1268.0500163889767	2	9	13	Zfp658	223
7966621	1774.096891949947	1370.4337653521593	2	9	13	Dhx37	223
7966622	1661.224923440754	1245.457960128125	2	9	13	Dhx37	223
7966623	1593.0630660472016	1424.3188049289793	2	9	13	Dhx37	223
7966624	1829.7030883689383	1346.90472239829	2	9	13	Dhx37	223
7966625	1711.164101923512	1278.1538606255851	2	9	13	Scaf1	223
7966626	1578.9454993611992	1264.910513491455	2	9	13	Ncapg2	223
7966627	1450.4366681956978	1236.8855661116017	2	9	13	Cd82	223
7966628	1754.3915277180886	1485.8943166446627	2	9	13	Cd82	223
7966629	1812.8885395418492	1406.7805662462977	2	9	13	Cd82	223
7966630	1605.186019827609	1315.5340194080932	2	9	13	Agt	223
7966631	1544.3067341475073	1270.9193993297004	2	9	13	Folh1	223
7966632	1777.129151438461	1320.3821336492588	2	9	13	S1pr5	223
7966633	1702.1271489012659	1476.1219293001539	2	9	13	S1pr5	223
7966634	1853.0687720666476	1284.3407834684965	2	9	13	S1pr5	223
7966635	1695.1631661955719	1378.7267578663384	2	9	13	Catsper2	223
7966636	1571.669479108126	1301.2855037787792	2	9	13	Catsper2	223
7966637	1603.383558454316	1401.1654956784557	2	9	13	Tbc1d4	223
7966638	1931.1907019626326	1301.0788357234387	2	9	13	Tbc1d4	223
7966639	1803.1125743558368	1336.4851585882238	2	9	13	Tbc1d4	223
7966640	1560.8175775849936	1318.3341117626073	2	9	13	Haus4	223
7966641	1665.8934717492405	1367.5393133386533	2	9	13	Haus4	223
7966642	1725.8040833869736	1228.5030051159035	2	9	13	Haus4	223
7966643	1561.2910037985966	1345.127781296788	2	9	13	Pard3b	223
7966644	1663.6295472022687	1253.8483644537218	2	9	13	Pard3b	223
7966645	1541.9597222946993	1261.3822001401134	2	9	13	Cwh43	223
7966646	1804.3096587175357	1287.1199232282622	2	9	13	Cwh43	223
7966647	1778.4522176653359	1395.5788478526642	2	9	13	Cand2	223
7966648	1660.6923305380794	1467.834322235784	2	9	13	Cand2	223
7966649	1811.7044940208452	1321.8226286049694	2	9	13	Cand2	223
7966650	1760.6121953744287	1301.170677442304	2	9	13	Cand2	223
7966651	1836.5644751349996	1284.7094659857585	2	9	13	Herc6	223
7966652	1770.620737317637	1216.3891687350426	2	9	13	Anxa9	223
7966653	1391.2356097444126	1270.44754403679	2	9	13	Thap6	223
7966654	1518.9932034936885	1262.4322475390788	2	9	13	Adra1b	223
7966655	1554.8270303317684	1281.9527792374984	2	9	13	Adra1b	223
7966656	1697.485669639349	1281.521764094116	2	9	13	Piezo2	223
7966657	1494.9176809908788	1261.6495347950997	2	9	13	Angpt1	223
7966658	1656.093729722216	1273.6432323791505	2	9	13	Tnfaip8l2	223
7966659	1691.2502023132813	1393.4792032725913	2	9	13	Prc1	223
7966660	1796.1859685187444	1280.2574985176657	2	9	13	Prc1	223
7966661	1788.9532741314274	1323.999620125861	2	9	13	Nfkb2	223
7966662	1765.6523961290961	1316.2154492585335	2	9	13	Nfkb2	223
7966663	1850.1250532309884	1311.9375904982564	2	9	13	Pfkfb1	223
7966664	1535.207745532584	1248.3088571209225	2	9	13	Stk32b	223
7966665	1820.9931599849997	1351.9273038208526	2	9	13	Stk32b	223
7966666	1600.3287636425634	1272.755852025397	2	9	13	Stk32b	223
7966667	1556.0309427882396	1266.836160680891	2	9	13	Stk32b	223
7966668	1665.2423359078348	1283.6478448554542	2	9	13	Tmprss7	223
7966669	1603.4294894336076	1301.9604563090484	2	9	13	Slc9c1	223
7966670	1809.9713610327588	1298.9002291101526	2	9	13	Gna14	223
7966671	1584.2004124128805	1315.5044893133493	2	9	13	Fut7	223
7966672	1787.7530148774406	1312.172991888078	2	9	13	Fut7	223
7966673	1815.9118925818086	1352.3475264840902	2	9	13	Ceacam18	223
7966674	1769.6372485253269	1364.0223352463092	2	9	13	Ceacam18	223
7966675	1788.6102681380764	1296.8156901780796	2	9	13	Sptlc3	223
7966676	1650.7149530184306	1463.2999546826366	2	9	13	Irx4	223
7966677	1718.7283569952033	1252.0287213213046	2	9	13	Irx4	223
7966678	1642.4367762975303	1267.2045182926252	2	9	13	Igfals	223
7966679	1798.2788621705522	1319.1914636290633	2	9	13	Sftpa1	223
7966680	1600.8655756035835	1401.6831172522222	2	9	13	Asb14	223
7966681	1749.9103889080832	1289.8933836790022	2	9	13	Cyfip1	223
7966682	1740.4389626068253	1278.3333711349155	2	9	13	Lmo7	223
7966683	1815.9985541237072	1291.3094097247424	2	9	13	Lmo7	223
7966684	1814.911952555014	1339.0769173829706	2	9	13	Lmo7	223
7966685	1759.9670092343642	1315.870041878836	2	9	13	Nrsn1	223
7966686	1764.2147528445132	1316.870514808654	2	9	13	Nrsn1	223
7966687	1644.8771306001108	1271.2336968946736	2	9	13	Sowaha	223
7966688	1710.2929103855797	1265.7105347268207	2	9	13	Tlk1	223
7966689	1764.7803254301073	1282.6927423696945	2	9	13	Rab27b	223
7966690	1763.9770823141705	1229.9827078618982	2	9	13	Fbxo9	223
7966691	1784.329752676974	1319.6973775168167	2	9	13	Ptk2	223
7966692	1931.0204962123737	1295.790494129924	2	9	13	Ptk2	223
7966693	1762.617185139834	1230.4319399135627	2	9	13	Ptk2	223
7966694	1780.4336213467323	1235.2723176747415	2	9	13	Zfp318	223
7966695	1756.270022709283	1258.9820838382047	2	9	13	Ubn1	223
7966696	1806.0533793478999	1352.3173668557595	2	9	13	Trp53bp1	223
7966697	1703.6730829134926	1264.324514871334	2	9	13	Trp53bp1	223
7966698	1603.7075225697413	1304.6067957521689	2	9	13	Ubr2	223
7966699	1595.45770464042	1324.0944048957053	2	9	13	Ubr2	223
7966700	1715.3604273667859	1446.9936949331047	2	9	13	Arcn1	223
7966701	1486.3310251629725	1261.0496091301857	2	9	13	Arcn1	223
7966702	1829.720602329177	1346.8728742968049	2	9	13	Zmiz1	223
7966703	1659.6678917523834	1254.5552527477296	2	9	13	Zmiz1	223
7966704	1647.7630369775459	1421.6732340640235	2	9	13	Pank3	223
7966705	1734.764092326286	1327.0031315606877	2	9	13	Pank3	223
7966706	1791.0241457176685	1240.67255305175	2	9	13	Setd7	223
7966707	1859.0756747853175	1282.611415669847	2	9	13	Vps39	223
7966708	1752.9782095440553	1286.0583946898748	2	9	13	Vps39	223
7966709	1416.3898968260103	1262.0406613105024	2	9	13	Ak1	223
7966710	1558.2291427261464	1285.151035626761	2	9	13	Ak1	223
7966711	1424.6288101830871	1305.0141224151105	2	9	13	Ak1	223
7966712	1636.6367635063734	1274.2650095989914	2	9	13	Fam220a	223
7966713	1791.7387633826527	1252.4240712891806	2	9	13	Zmiz2	223
7966714	1551.9253222309744	1308.7216079682312	2	9	13	Wdr43	223
7966715	1908.027983673114	1323.858918001428	2	9	13	Wdr43	223
7966716	1555.9281872377294	1297.7273827112144	2	9	13	Wdr43	223
7966717	1691.6750776139647	1294.2036815952047	2	9	13	Golt1b	223
7966718	1636.693737963244	1426.3899881521045	2	9	13	Golt1b	223
7966719	1595.2159980615497	1358.918933315241	2	9	13	Golt1b	223
7966720	1576.4820552281049	1312.3990965866412	2	9	13	Prkci	223
7966721	1766.8759949220414	1304.1847358272494	2	9	13	Prkci	223
7966722	1801.3489799375213	1349.9144882832843	2	9	13	Prkci	223
7966723	1539.5051101308625	1297.4017231884154	2	9	13	Prkci	223
7966724	1403.4451894204947	1273.3472409780477	2	9	13	Spryd3	223
7966725	1784.221679616764	1382.2336295883495	2	9	13	Spryd3	223
7966726	1694.9745293236858	1424.4323849979191	2	9	13	Spryd3	223
7966727	1601.7080016277293	1388.4582115712208	2	9	13	Katnb1	223
7966728	1752.7178065842954	1246.8801351502004	2	9	13	Katnb1	223
7966729	1444.3846531595254	1271.7124214376738	2	9	13	Katnb1	223
7966730	1810.9200339455674	1361.8966126077817	2	9	13	Dhx32	223
7966731	1819.1386663078015	1559.098586483745	2	9	13	Hsd17b4	223
7966732	1479.5208907063725	1268.9604661179933	2	9	13	Nt5c2	223
7966733	1806.8199443638107	1328.5393112724396	2	9	13	Rnf103	223
7966734	1575.7175896730005	1268.9739844703047	2	9	13	Gm2a	223
7966735	1665.4532293649977	1402.543194820441	2	9	13	Cebpg	223
7966736	1672.1707300563937	1405.0693994515502	2	9	13	Cebpg	223
7966737	1506.9676006219033	1253.3402933075768	2	9	13	Cebpg	223
7966738	1839.8944332694628	1311.6551675215446	2	9	13	Nhsl2	223
7966739	1423.8707569322867	1236.3792779695727	2	9	13	Nhsl2	223
7966740	1599.600613337597	1395.9722111558265	2	9	13	Ypel2	223
7966741	1748.5033976478467	1486.4098226159135	2	9	13	Cxxc1	223
7966742	1759.7452752189586	1272.4166029314779	2	9	13	Cxxc1	223
7966743	1860.4148956429492	1315.5053934812995	2	9	13	Acss2	223
7966744	1726.3070546637493	1237.2908014004543	2	9	13	Acss2	223
7966745	1805.2894613945243	1279.5709934801453	2	9	13	Tada2b	223
7966746	1817.6397329473402	1340.431847689799	2	9	13	Kri1	223
7966747	1853.0505278394082	1324.028328460072	2	9	13	Kri1	223
7966748	1804.6452531781383	1345.6754742896135	2	9	13	Kri1	223
7966749	1777.0477377407904	1425.5413933988705	2	9	13	Vti1a	223
7966750	1841.7231951153406	1514.0871551894986	2	9	13	Ccdc137	223
7966751	1786.1034271511594	1296.7901687538024	2	9	13	Wdr5	223
7966752	1589.0699757362306	1270.395216630286	2	9	13	Wdr5	223
7966753	1737.6811888932302	1227.3314457126542	2	9	13	Wdr5	223
7966754	1784.8360872164387	1405.3047042345052	2	9	13	Tmem229b	223
7966755	1585.0968278406299	1275.7210592498072	2	9	13	Tbr1	223
7966756	1698.2576294884032	1270.050944514287	2	9	13	Nbas	223
7966757	1584.4461540804218	1333.3432954127547	2	9	13	Nbas	223
7966758	1835.0992917398603	1310.5437301682584	2	9	13	Prcc	223
7966759	1680.1442084074351	1266.5467004977659	2	9	13	Prcc	223
7966760	1807.284545814674	1352.5395810888458	2	9	13	Prcc	223
7966761	1568.8872299902557	1288.3432018885214	2	9	13	Dolpp1	223
7966762	1671.6206575625831	1252.7821848389203	2	9	13	Dolpp1	223
7966763	1640.5068631519646	1268.2118386478435	2	9	13	Dolpp1	223
7966764	1583.647349588643	1259.8621228755899	2	9	13	Nup155	223
7966765	1760.6709331434472	1425.002578137789	2	9	13	Fbxl14	223
7966766	1551.4255056105249	1280.357855832327	2	9	13	Taf7	223
7966767	1901.209556313562	1333.9201651419544	2	9	13	Taf7	223
7966768	1826.8967345704482	1528.5298158303167	2	9	13	Taf7	223
7966769	1599.80998955941	1349.8109111433698	2	9	13	Vwa8	223
7966770	1899.0936714691197	1311.1852537404036	2	9	13	Vwa8	223
7966771	1803.3615737616162	1279.0422572099853	2	9	13	Vwa8	223
7966772	1805.2573855164235	1285.4529748600412	2	9	13	Zdhhc1	223
7966773	1453.2968023047642	1231.1589765064434	2	9	13	Chd7	223
7966774	1804.7195142683936	1373.513121771242	2	9	13	Chd7	223
7966775	1684.5538955508366	1398.5726398071292	2	9	13	Chd7	223
7966776	1552.4084211106267	1351.3823804808405	2	9	13	Chd7	223
7966777	1747.9963369688342	1470.068822048569	2	9	13	Apba3	223
7966778	1749.736113452718	1297.212967308438	2	9	13	Apba3	223
7966779	1820.3287642237233	1314.6710601457041	2	9	13	Arhgef40	223
7966780	1580.5925229219606	1300.617517892863	2	9	13	Arhgef40	223
7966781	1766.7954678036815	1469.652432263393	2	9	13	Arhgef40	223
7966782	1727.1595416790708	1260.0580257365539	2	9	13	Arhgef40	223
7966783	1593.783689259624	1286.5535147837866	2	9	13	Arhgef40	223
7966784	1551.0761907972237	1265.7944930334281	2	9	13	Poli	223
7966785	1749.877552612808	1237.0542351999272	2	9	13	Rpp40	223
7966786	1662.5863889479933	1284.3299764194517	2	9	13	St3gal4	223
7966787	1739.802929481477	1314.3722215509551	2	9	13	Capn1	223
7966788	1767.513173931067	1216.5175868820616	2	9	13	Pigl	223
7966789	1697.788269362642	1477.9338479445946	2	9	13	Pigl	223
7966790	1845.0846543927767	1282.054811576484	2	9	13	Plxdc1	223
7966791	1821.7005322428379	1287.9117358097342	2	9	13	N4bp2	223
7966792	1768.4625202401203	1504.1609090156235	2	9	13	Slc9b2	223
7966793	1593.0231785410112	1342.3032399613594	2	9	13	Slc9b2	223
7966794	1639.860645101903	1260.3626924239506	2	9	13	Plcxd1	223
7966795	1752.8772391779064	1248.1423840429868	2	9	13	Acot11	223
7966796	1562.0772413956192	1350.1723314558549	2	9	13	Trim68	223
7966797	1657.1995946880152	1438.4795487297934	2	9	13	Ddr2	223
7966798	1814.9616103591502	1367.5830399367242	2	9	13	Ddr2	223
7966799	1717.368380249389	1246.5994096030652	2	9	13	Ddr2	223
7966800	1946.1825200345047	1295.228083703318	2	9	13	Ddr2	223
7966801	1548.0088472392451	1305.4336213897675	2	9	13	Ano5	223
7966802	1795.106798836326	1275.0773997636252	2	9	13	Ano5	223
7966803	1685.2165482036207	1253.9012844490207	2	9	13	Sema5b	223
7966804	1668.820654146594	1452.2619088298825	2	9	13	Sema5b	223
7966805	1814.9004300850686	1361.7051114872938	2	9	13	Fam216b	223
7966806	1420.435016221652	1303.7794462439629	2	9	13	Fam216b	223
7966807	1594.8372109827658	1329.380777885869	2	9	13	F13a1	223
7966808	1417.7239785397323	1278.266071511105	2	9	13	F13a1	223
7966809	1575.6054837146414	1309.135549486616	2	9	13	F13a1	223
7966810	1725.0460780943736	1250.93584986949	2	9	13	Unc93b1	223
7966811	1591.1774326073537	1389.2021083528427	2	9	13	L3mbtl1	223
7966812	1774.553370636746	1287.910633297457	2	9	13	Lrrc17	223
7966813	1678.0700506584583	1407.3260493768719	2	9	13	Lrrc17	223
7966814	1612.8151072451233	1267.6472985473517	2	9	13	Kif18a	223
7966815	1575.3329071599824	1318.4227448486936	2	9	13	Adamts9	223
7966816	1767.706596976453	1222.5967081356891	2	9	13	Adamts9	223
7966817	1697.7395363125743	1277.5160385000304	2	9	13	Adamts9	223
7966818	1744.4732442110296	1454.0642017382968	2	9	13	Adamts9	223
7966819	1637.0345146414993	1305.213111454213	2	9	13	Adamts9	223
7966820	1750.3305541724224	1274.1484904503188	2	9	13	Etv4	223
7966821	1703.8187286074397	1434.8624906595664	2	9	13	Etv4	223
7966822	1779.1439379086466	1379.9000629421937	2	9	13	Mab21l1	223
7966823	1738.2155580209082	1259.9071306035619	2	9	13	Mab21l1	223
7966824	1697.3837607712321	1270.60312631306	2	9	13	B3gnt9	223
7966825	1682.851536667705	1291.814715806004	2	9	13	C1rl	223
7966826	1742.1679991882038	1276.9487853140572	2	9	13	Cldn23	223
7966827	1485.3838035994813	1270.4585654327902	2	9	13	Vangl2	223
7966828	1721.0858701969341	1255.1806151450246	2	9	13	Oit3	223
7966829	1717.200356022434	1252.3879407644642	2	9	13	Oit3	223
7966830	1726.2451808838516	1246.1332939273768	2	9	13	Capn6	223
7966831	1662.3783354875939	1256.876481911613	2	9	13	Capn6	223
7966832	1831.8555528795182	1537.2609327722012	2	9	13	A3galt2	223
7966833	1675.5513167985987	1400.8331538359782	2	9	13	Fer1l5	223
7966834	1634.5378327847307	1430.5939156775871	2	9	13	Slc5a12	223
7966835	1549.267155965543	1337.5753844143846	2	9	13	Trcg1	223
7966836	1730.5919575566961	1256.4170455512872	2	9	13	Tead3	223
7966837	1771.5499927518788	1462.7493761142812	2	9	13	Tnfsf18	223
7966838	1741.7786761215102	1264.7601721078092	2	9	13	Tnfsf18	223
7966839	1791.7882798799183	1364.5008670524257	2	9	13	Tnfsf18	223
7966840	1772.2783449597198	1275.5064704148388	2	9	13	Tnfsf18	223
7966841	1794.3303031081427	1266.5549794577134	2	9	13	Tlr6	223
7966842	1706.6483749852964	1266.817776383113	2	9	13	Tmprss3	223
7966843	1562.3644037323177	1260.6976471453174	2	9	13	Tmprss3	223
7966844	1543.348145292018	1251.684121758416	2	9	13	Il21	223
7966845	1915.0139674212162	1303.7415764753262	2	9	13	Il21	223
7966846	1842.2281434224878	1289.8599244197678	2	9	13	Il21	223
7966847	1847.589883613675	1286.1134442294197	2	9	13	Zyg11b	223
7966848	1811.332479414838	1331.8441952304165	2	9	13	Zyg11b	223
7966849	1809.0978326746026	1379.559068245163	2	9	13	Cbx5	223
7966850	1722.0015092821968	1461.7398860294804	2	9	13	Cbx5	223
7966851	1759.3381015790703	1295.4383033201727	2	9	13	Tmem106b	223
7966852	1843.178562150161	1289.8738929962774	2	9	13	Chd6	223
7966853	1667.940342814124	1502.632686933818	2	9	13	Gars	223
7966854	1774.0002085045612	1221.4197554125476	2	9	13	Gars	223
7966855	1440.2616909075512	1236.5923234919007	2	9	13	Gars	223
7966856	1781.7431642455388	1250.4202907832773	2	9	13	Gars	223
7966857	1586.7266017292557	1360.1202654810693	2	9	13	Gars	223
7966858	1781.9775363705494	1317.9171850261562	2	9	13	Gars	223
7966859	1572.9915866093058	1297.3699513010706	2	9	13	Gars	223
7966860	1436.2523909413903	1277.83940364521	2	9	13	Gars	223
7966861	1769.0102047944285	1293.7895490555172	2	9	13	Gars	223
7966862	1702.9264342562458	1254.0076347774714	2	9	13	Hcfc1	223
7966863	1744.260539013041	1453.2066520626008	2	9	13	Trap1	223
7966864	1786.2517866787293	1395.4875074472898	2	9	13	Plaa	223
7966865	1543.5739037398705	1288.0750810740221	2	9	13	Jph1	223
7966866	1666.3732010717476	1272.9352727564522	2	9	13	Fbxo44	223
7966867	1609.5860358149794	1323.8804545526573	2	9	13	Klc2	223
7966868	1806.1083623262828	1368.3067172503245	2	9	13	Klc2	223
7966869	1548.1091241009926	1268.3635700162336	2	9	13	Klc2	223
7966870	1582.1043406056986	1291.076723007026	2	9	13	Bhlhb9	223
7966871	1761.5242726435306	1413.7820752820442	2	9	13	Bhlhb9	223
7966872	1743.0306796608158	1447.2673368032104	2	9	13	Bhlhb9	223
7966873	1552.4860053614532	1318.9654762006467	2	9	13	Htr5b	223
7966874	1782.5952401366394	1470.7863955296773	2	9	13	Gosr2	223
7966875	1601.6517256787067	1308.15182154771	2	9	13	Gosr2	223
7966876	1783.2373559611603	1493.424101230241	2	9	13	B3gat3	223
7966877	1573.2822408793265	1320.9211527897298	2	9	13	Ptcd3	223
7966878	1664.7925243191723	1265.5090004862184	2	9	13	Ptcd3	223
7966879	1748.941268539058	1489.161316907671	2	9	13	Phlpp1	223
7966880	1406.9587440365744	1279.7074163801385	2	9	13	Shisa5	223
7966881	1796.0110588362859	1257.099735825671	2	9	13	Egln1	223
7966882	1930.8455413447864	1308.994968358448	2	9	13	Adar	223
7966883	1539.9303984018513	1271.0451933559375	2	9	13	Adar	223
7966884	1472.016626430809	1253.289772298357	2	9	13	Farsa	223
7966885	1620.5303121273062	1311.6022900859184	2	9	13	Col4a1	223
7966886	1836.7620431285202	1335.9037067065835	2	9	13	Cndp2	223
7966887	1669.4411378655723	1259.0905482991889	2	9	13	Vhl	223
7966888	1709.54854363566	1279.5229508524492	2	9	13	Slc9a1	223
7966889	1749.292102512324	1488.281954040753	2	9	13	Akt1	223
7966890	1743.1669708202155	1253.1563876381033	2	9	13	Akt1	223
7966891	1855.7232534087534	1547.8667877460139	2	9	13	Zscan26	223
7966892	1847.5421167982763	1306.105172031169	2	9	13	Cog6	223
7966893	1684.0741255113826	1268.1073802331593	2	9	13	Cog6	223
7966894	1753.5618771349045	1236.3655248863051	2	9	13	Cog6	223
7966895	1753.3114913222505	1256.1117269123868	2	9	13	Cog6	223
7966896	1786.726581179508	1316.800783947587	2	9	13	Amz2	223
7966897	1554.2819924795342	1300.0669058456724	2	9	13	Amz2	223
7966898	1824.9366803737896	1295.4208555577648	2	9	13	Ncapd3	223
7966899	1833.9243628064858	1301.8373421945969	2	9	13	Nrde2	223
7966900	1707.754803894014	1261.735488203257	2	9	13	Nrde2	223
7966901	1825.9629220873042	1556.9968593711208	2	9	13	Esco1	223
7966902	1718.1270635407325	1246.6108086975728	2	9	13	Esco1	223
7966903	1558.2219786371593	1332.5472722446452	2	9	13	Anapc11	223
7966904	1837.2673631312337	1554.2339454473117	2	9	13	Pank1	223
7966905	1809.2935917117466	1314.7812605235774	2	9	13	Pank1	223
7966906	1668.1548656327684	1383.7121213048067	2	9	13	Rbm15b	223
7966907	1627.6458334131514	1317.9105482298455	2	9	13	Zfp286	223
7966908	1852.3782609591217	1325.5702990770715	2	9	13	Zfp286	223
7966909	1754.2516226105297	1468.6781029095637	2	9	13	Zfp286	223
7966910	1525.1814375224517	1295.6635378731175	2	9	13	Pxmp4	223
7966911	1661.9125772799573	1424.605736309323	2	9	13	Fam184a	223
7966912	1653.3406523318972	1270.1469533383552	2	9	13	Repin1	223
7966913	1842.4395201667307	1289.2259685355505	2	9	13	Repin1	223
7966914	1414.4552403514408	1241.6271881957546	2	9	13	Trpm4	223
7966915	1693.399128172206	1404.4888309008684	2	9	13	Cdkn2aip	223
7966916	1721.316656731903	1461.0632139769502	2	9	13	Spred3	223
7966917	1634.7657429814637	1270.8318430338336	2	9	13	Prss36	223
7966918	1859.352494373095	1335.9237849783412	2	9	13	Chn2	223
7966919	1630.632559743545	1449.8693994905543	2	9	13	Fitm2	223
7966920	1742.8464441918097	1256.7114109646134	2	9	13	Fitm2	223
7966921	1744.9511971332188	1453.1585188135975	2	9	13	Fitm2	223
7966922	1786.0442550559364	1413.6199620287478	2	9	13	Scd1	223
7966923	1770.2643126879768	1323.8475922211821	2	9	13	Scd1	223
7966924	2000.758973668662	1261.7959912876727	2	9	13	Scd1	223
7966925	1701.362100718123	1285.9181389139012	2	9	13	Scd1	223
7966926	1673.7018745639891	1254.5196851715427	2	9	13	Cep85l	223
7966927	1933.1612636526786	1294.155395233284	2	9	13	Igdcc4	223
7966928	1554.067380788448	1255.7281451654555	2	9	13	Igdcc4	223
7966929	1751.190038538855	1371.066115681837	2	9	13	Mad1l1	223
7966930	1731.4951773985329	1429.307085001687	2	9	13	Myo1d	223
7966931	1503.7924008323112	1279.203124222308	2	9	13	Cxcl14	223
7966932	1542.0335354623628	1297.444611443077	2	9	13	Cxcl14	223
7966933	1757.5162794696248	1377.0087568276351	2	9	13	Syt10	223
7966934	1791.438713163456	1258.618593348102	2	9	13	Klhdc8b	223
7966935	1713.454480172761	1244.065120472725	2	9	13	Rfxank	223
7966936	1570.9528758230028	1310.3943017024399	2	9	13	Parp12	223
7966937	1618.64135659002	1433.0014404219112	2	9	13	Oaf	223
7966938	1766.35431880203	1471.2978387394808	2	9	13	Oaf	223
7966939	1718.6751836047674	1237.0395264484116	2	9	13	Oaf	223
7966940	1855.3465216082031	1316.2414042776425	2	9	13	Lcor	223
7966941	1538.140086014097	1290.2105336604684	2	9	13	Prr5l	223
7966942	1787.738620707604	1244.909116434285	2	9	13	Bche	223
7966943	1753.5432210249883	1339.6975504249372	2	9	13	Loxl1	223
7966944	1600.5193544470749	1398.7180209702217	2	9	13	Loxl1	223
7966945	1574.7572271208765	1286.925455163193	2	9	13	Tal1	223
7966946	1829.2533893004565	1309.1969292087017	2	9	13	Tal1	223
7966947	1609.7349167669377	1440.7242088348598	2	9	13	Myof	223
7966948	1705.0417709626286	1270.3280139140224	2	9	13	Cdr2	223
7966949	1567.342277614957	1270.3186125775328	2	9	13	Cdr2	223
7966950	1588.577399365162	1304.0487922250713	2	9	13	Cdr2	223
7966951	1579.083104018707	1340.7935037117527	2	9	13	Cdr2	223
7966952	1743.527502060393	1273.0798447219947	2	9	13	Cdr2	223
7966953	1454.5413215457552	1221.8680499804805	2	9	13	Alox5	223
7966954	1904.657573290136	1334.4668563751052	2	9	13	Alox5	223
7966955	1694.5145671327468	1248.7140098305176	2	9	13	Ankrd61	223
7966956	1787.2065359073065	1339.6361486854921	2	9	13	Glis1	223
7966957	1696.8067538245655	1287.0877021758147	2	9	13	Exo1	223
7966958	1856.7728163052307	1302.0768553166924	2	9	13	Impa2	223
7966959	1634.3236652458302	1261.0974264079348	2	9	13	Impa2	223
7966960	1770.1671660591426	1375.348480177464	2	9	13	Cdc20	223
7966961	1582.0802062285063	1290.6553088166777	2	9	13	P2ry6	223
7966962	1698.3226462026223	1277.631755208215	2	9	13	Accsl	223
7966963	1607.1253118314698	1289.9132343429837	2	9	13	Mgam	223
7966964	1507.50326550198	1263.8547440407242	2	9	13	Mgam	223
7966965	1757.8556465014908	1475.8821862102513	2	9	13	Erv3	223
7966966	1575.6160302467683	1313.2802739353522	2	9	13	Hoxc13	223
7966967	1588.7801407417755	1366.8281394631583	2	9	13	Hoxc13	223
7966968	1780.1407799514436	1230.5609875221892	2	9	13	Orc1	223
7966969	1631.816707736208	1317.4764954993561	2	9	13	Orc1	223
7966970	1574.0188823902727	1355.7728354194605	2	9	13	Il2ra	223
7966971	1829.274656558553	1317.091225939644	2	9	13	Bhlhe23	223
7966972	1870.4291393501724	1305.0698086683603	2	9	13	Gp1ba	223
7966973	1782.0694673389494	1299.1622681664762	2	9	13	Msh5	223
7966974	1516.0657370131485	1245.1927519046023	2	9	13	Tigd4	223
7966975	1577.5211494732237	1278.634762868628	2	9	13	Insrr	223
7966976	1517.1117643005973	1265.138950446337	2	9	13	Brs3	223
7966977	1708.9355301586934	1232.0182487869295	2	9	13	Slc27a6	223
7966978	1728.1914745537717	1257.481030754832	2	9	13	Slc27a6	223
7966979	1767.0976162453956	1262.2411981323303	2	9	13	Ppp1r9a	223
7966980	1596.5428482116613	1334.6956685775763	2	9	13	Nfasc	223
7966981	1651.9640231411404	1262.1721607283982	2	9	13	Tmem179	223
7966982	1771.8941752968826	1361.05577128794	2	9	13	Tmem179	223
7966983	1506.482190658538	1258.114153772316	2	9	13	Smarca4	223
7966984	1915.6540618835725	1293.5006896974744	2	9	13	Smarca4	223
7966985	1553.2408487577695	1329.8368518852676	2	9	13	Smarca4	223
7966986	1785.1822114224917	1294.5342663820677	2	9	13	Smarca4	223
7966987	1893.1657586720466	1319.7509149480438	2	9	13	Smarca4	223
7966988	1598.0705090273655	1362.171820385554	2	9	13	Spon1	223
7966989	1758.6894891711038	1455.3764798462273	2	9	13	Cacna1a	223
7966990	1799.0809140930596	1252.886447865463	2	9	13	Crebbp	223
7966991	1434.3592494712889	1285.2293392735892	2	9	13	Crebbp	223
7966992	1692.883423050167	1433.1542457785104	2	9	13	Crebbp	223
7966993	1577.6121927905624	1326.689945100154	2	9	13	Crebbp	223
7966994	1677.3637835854615	1354.1625560367188	2	9	13	Crebbp	223
7966995	1628.099496273291	1288.4289543249934	2	9	13	Crebbp	223
7966996	1792.6649470047353	1244.0591363901988	2	9	13	Arhgef12	223
7966997	1516.4958999402893	1244.5866848418273	2	9	13	Zfp871	223
7966998	1635.7199850373927	1407.536901989408	2	9	13	Zfp871	223
7966999	1845.4465183928098	1311.0819481533406	2	9	13	Fnip1	223
7967000	1600.3966910587158	1415.549325219366	2	9	13	Cd34	223
7967001	1757.1079186103789	1407.0137999372303	2	9	13	Cd34	223
7967002	1691.3725432302167	1403.5301940956404	2	9	13	Cd34	223
7967003	1761.8317505887348	1373.7459609839077	2	9	13	Ulk2	223
7967004	1802.5685493003277	1347.9994127231364	2	9	13	Ulk2	223
7967005	1615.3316463872177	1333.1777815952141	2	9	13	Zrsr1	223
7967006	1586.891133826175	1272.5295877515953	2	9	13	Ythdf2	223
7967007	1790.4568660624718	1280.5593984647514	2	9	13	Arsb	223
7967008	1552.6647440977147	1339.8321529183975	2	9	13	Chmp7	223
7967009	1568.0739213306701	1272.4447190237938	2	9	13	Pdcd6ip	223
7967010	1786.0815709828419	1341.376228413957	2	9	13	Pdcd6ip	223
7967011	1402.635496063199	1292.8284985597488	2	9	13	Clasp1	223
7967012	1576.866623872904	1308.2807730981972	2	9	13	Clasp1	223
7967013	1614.0805799478267	1437.6297179036355	2	9	13	Ppp1r13b	223
7967014	1693.426989340958	1463.6621520362673	2	9	13	Klf10	223
7967015	1673.6417674715167	1243.438434333264	2	9	13	Klf10	223
7967016	1848.1492893710263	1311.9192667509194	2	9	13	Rfk	223
7967017	1446.6607073387586	1224.7176070264518	2	9	13	Xkr4	223
7967018	1572.2088765020567	1371.5948889180618	2	9	13	Ado	223
7967019	1550.926134742309	1319.3695331139395	2	9	13	Eif2b2	223
7967020	1772.7028942556176	1296.4191204945898	2	9	13	Prune2	223
7967021	1566.2160795512775	1339.8877677008857	2	9	13	Mc4r	223
7967022	1862.4505537674204	1304.8902366196867	2	9	13	Tmem56	223
7967023	1587.0494463984032	1296.2694570654983	2	9	13	Tmem56	223
7967024	1597.3349969383362	1265.1761887425084	2	9	13	Tmem56	223
7967025	1606.6489752812827	1294.6022882013158	2	9	13	Bahd1	223
7967026	1581.5599735259082	1292.2502988766048	2	9	13	Pex13	223
7967027	1895.921565425267	1292.7134882791158	2	9	13	Ikbkb	223
7967028	1747.1343278032448	1266.9799934954278	2	9	13	Arhgef18	223
7967029	1792.9243227116106	1403.4227717104	2	9	13	Mipep	223
7967030	1669.590986356195	1288.131649057784	2	9	13	Ppp6r1	223
7967031	1794.4418026935925	1296.9078739857184	2	9	13	Ppp6r1	223
7967032	1749.695114847309	1303.0513162936356	2	9	13	Slc16a6	223
7967033	1750.4061790537528	1489.412955478786	2	9	13	Sh3gl1	223
7967034	1530.099414453989	1252.3273521052263	2	9	13	Sh3gl1	223
7967035	1789.0200555624654	1264.4313328764326	2	9	13	Zfp384	223
7967036	1515.3746699931685	1250.8733092766747	2	9	13	Gmeb2	223
7967037	1646.6294708487255	1415.95633229545	2	9	13	Lgr4	223
7967038	1788.5678626055276	1265.2860515786072	2	9	13	Zdhhc23	223
7967039	1583.5204925982844	1374.6635948544317	2	9	13	Zdhhc23	223
7967040	1802.5183989105733	1347.519213348852	2	9	13	Spg20	223
7967041	1544.3688048527	1303.0447684651942	2	9	13	Spats2	223
7967042	1453.6259332765044	1232.7854189936788	2	9	13	Spats2	223
7967043	1706.2075881525832	1422.9641285651217	2	9	13	Zscan21	223
7967044	1685.965059520711	1396.2931232279625	2	9	13	Rft1	223
7967045	1788.6602459345156	1515.3331323622087	2	9	13	Snap29	223
7967046	1414.637092733382	1249.6493672850333	2	9	13	Sema3c	223
7967047	1835.8570699481982	1291.0022698798969	2	9	13	Zkscan2	223
7967048	1821.6452018310129	1276.277400299918	2	9	13	Zfp94	223
7967049	1758.1199788232934	1359.7600900947525	2	9	13	Zfp94	223
7967050	1526.7906687782481	1285.694459094431	2	9	13	Rftn2	223
7967051	1731.5436228145063	1243.2625834789171	2	9	13	Mtr	223
7967052	1804.341902807995	1249.9676138637367	2	9	13	Mtr	223
7967053	1869.6577159284514	1302.225284336543	2	9	13	Ccdc57	223
7967054	1471.9100952428948	1254.4762071775083	2	9	13	Gabrg3	223
7967055	1832.75906257983	1322.5192444666484	2	9	13	Slc14a1	223
7967056	1721.8016416613075	1478.5940123348241	2	9	13	Zadh2	223
7967057	1821.4439789514222	1337.1207682278555	2	9	13	Rcsd1	223
7967058	1823.19603641526	1324.623711465576	2	9	13	Rcsd1	223
7967059	1746.7773687192348	1449.1441000770392	2	9	13	Casc1	223
7967060	1594.7527600918122	1291.740811183852	2	9	13	Rbm38	223
7967061	1740.402542322692	1303.1394417837128	2	9	13	Ptpn6	223
7967062	1435.6723121157984	1228.889882779892	2	9	13	Serpinf1	223
7967063	1798.4777148784854	1324.4809033104614	2	9	13	Serpinf1	223
7967064	1565.7496499327287	1331.666875803426	2	9	13	Serpinf1	223
7967065	1467.6739509796612	1218.6320060451137	2	9	13	Serpinf1	223
7967066	1544.4599463998381	1251.9097367384888	2	9	13	Gp5	223
7967067	1469.2932131901935	1222.8270136534638	2	9	13	Ttll13	223
7967068	1550.6931597861865	1272.1605021578098	2	9	13	Zfp57	223
7967069	1848.0379809498927	1547.7895172771775	2	9	13	Slc6a19	223
7967070	1540.999451795665	1305.878367334399	2	9	13	Slc6a19	223
7967071	1778.0681247548928	1279.8319141380598	2	9	13	Peg12	223
7967072	1673.5186347682777	1451.9442529493483	2	9	13	Hoxa7	223
7967073	1513.8869410262596	1268.6289979374221	2	9	13	Lrrc36	223
7967074	1629.0492088713775	1256.1446537306147	2	9	13	Lrrc36	223
7967075	1792.6501880352673	1308.5132759958492	2	9	13	Pgr15l	223
7967076	1566.7214041578275	1344.9754704932257	2	9	13	Itgax	223
7967077	1633.2963286702613	1268.8081147980663	2	9	13	Slc38a8	223
7967078	1750.767952234662	1462.9322142827948	2	9	13	Slc38a8	223
7967079	1590.145297086503	1308.6166052679112	2	9	13	Slc38a8	223
7967080	1587.296500404912	1273.9257761842346	2	9	13	Gm7134	223
7967081	1613.5127257875058	1436.6325573190777	2	9	13	Ccdc33	223
7967082	1781.5462926883167	1218.2511797764469	2	9	13	Ctla4	223
7967083	1748.6837577625492	1296.4510666137758	2	9	13	Grhl3	223
7967084	1766.6502390277656	1286.015679615852	2	9	13	Slc47a2	223
7967085	1576.7083488781045	1285.5415727810312	2	9	13	Prdm14	223
7967086	1779.1111063610258	1299.8848902413504	2	9	13	Gde1	223
7967087	1464.7297748201577	1228.9434419801973	2	9	13	Calb1	223
7967088	1520.2914649462027	1249.4988174633368	2	9	13	Zmynd11	223
7967089	1908.6573877175604	1306.8895370055884	2	9	13	Fam32a	223
7967090	1767.4914693877067	1462.981956704403	2	9	13	Fam32a	223
7967091	1610.581065294927	1296.5091867028136	2	9	13	Fam32a	223
7967092	1758.3786701380893	1257.552824610442	2	9	13	Fam32a	223
7967093	1743.7550883297085	1436.486815570612	2	9	13	Fam32a	223
7967094	1777.4945477757656	1430.495559081623	2	9	13	Fam32a	223
7967095	1920.2265317171975	1310.1477241675059	2	9	13	Fam32a	223
7967096	1806.7664718025594	1376.604367851227	2	9	13	Ppp1r2	223
7967097	1723.9981081761853	1242.135773064652	2	9	13	Atxn1	223
7967098	1822.2192390951002	1287.373137912909	2	9	13	Atxn1	223
7967099	1551.9007182134585	1321.503824072446	2	9	13	Iqsec1	223
7967100	1816.2742969381884	1360.2580409007555	2	9	13	Dusp8	223
7967101	1923.6393377473396	1322.8916856880028	2	9	13	Csrnp3	223
7967102	1706.0735098244381	1426.7739742753852	2	9	13	Csrnp3	223
7967103	1856.597628365209	1328.0675209348535	2	9	13	Akap2	223
7967104	1443.6888734144052	1220.8306417039594	2	9	13	Ptprf	223
7967105	1782.793296607348	1262.1981028550913	2	9	13	Anxa7	223
7967106	1863.5620552337095	1318.4923775267146	2	9	13	Bhlhe40	223
7967107	1605.2225506879436	1391.9322779163724	2	9	13	Bhlhe40	223
7967108	1772.5470391797435	1435.455866190253	2	9	13	Bhlhe40	223
7967109	1749.0621526666826	1404.2267263031763	2	9	13	Bhlhe40	223
7967110	1777.5910488748552	1424.1102314044845	2	9	13	Bhlhe40	223
7967111	1655.2010398842403	1310.0663137113702	2	9	13	Cyb5b	223
7967112	1672.895614560469	1398.9234351704133	2	9	13	Cyb5b	223
7967113	1770.4950842813314	1267.635794562237	2	9	13	Cyb5b	223
7967114	1596.2195012581692	1287.0512567950304	2	9	13	Cyb5b	223
7967115	1595.1821732342141	1401.0299697809462	2	9	13	Cyb5b	223
7967116	1916.2227918135532	1286.9787980041574	2	9	13	Abcd3	223
7967117	1638.7676378222072	1425.2263764018705	2	9	13	Abcd3	223
7967118	1465.6911348568713	1245.9512367935324	2	9	13	Abcd3	223
7967119	1456.7826283365666	1260.25866589912	2	9	13	Abcd3	223
7967120	1804.608309066365	1263.8153843962414	2	9	13	Akap13	223
7967121	1574.420644711873	1276.43265806862	2	9	13	Akap13	223
7967122	1725.1044829301504	1308.2882425448138	2	9	13	Akap13	223
7967123	1664.8771615060623	1251.5275141976551	2	9	13	Akap13	223
7967124	1757.163785141885	1435.0379823640892	2	9	13	Spns1	223
7967125	1715.3017589085428	1308.8671790290496	2	9	13	Spns1	223
7967126	1795.2662467455789	1296.6699431148468	2	9	13	Zbtb16	223
7967127	1737.4693861373946	1259.8148365027357	2	9	13	Cse1l	223
7967128	1809.2746595684916	1300.7893671703425	2	9	13	Rab3ip	223
7967129	1662.081904818591	1299.272732038356	2	9	13	Rab3ip	223
7967130	1592.9708401983628	1411.580341859555	2	9	13	Foxj3	223
7967131	1699.874346824165	1419.1493978302547	2	9	13	Foxj3	223
7967132	1559.0608674143932	1343.158479829681	2	9	13	Ap1ar	223
7967133	1520.2212729469848	1277.9962312308871	2	9	13	N4bp1	223
7967134	1558.4160268509734	1259.5502218108854	2	9	13	Ssh2	223
7967135	1548.1900447716698	1256.2418539813732	2	9	13	Ssh2	223
7967136	1806.7092043038856	1416.5845237250787	2	9	13	Itsn1	223
7967137	1442.2405105730552	1213.294316155624	2	9	13	Fnbp1l	223
7967138	1737.3288849433695	1486.2048041301014	2	9	13	Sugp2	223
7967139	1542.0166545934671	1319.2352719782075	2	9	13	Sugp2	223
7967140	1761.8080773804888	1399.1980297374146	2	9	13	Sugp2	223
7967141	1562.2556957283614	1302.1290238149304	2	9	13	Phtf1	223
7967142	1405.1737907729357	1267.6554567162614	2	9	13	Suco	223
7967143	1701.599232300161	1438.2171549677378	2	9	13	Hgsnat	223
7967144	1696.9128575230948	1318.5529853270157	2	9	13	Hgsnat	223
7967145	1555.7996656418438	1322.8632197244847	2	9	13	Rpusd1	223
7967146	1865.5966722135752	1333.7940008991225	2	9	13	Rpusd1	223
7967147	1821.2796373300225	1334.1233505787889	2	9	13	Rpusd1	223
7967148	1550.7174488424125	1272.1223921166297	2	9	13	Rpusd1	223
7967149	1908.1749796890713	1298.5562042043105	2	9	13	Sec23b	223
7967150	1574.2150794847125	1267.2961329176337	2	9	13	Sec23b	223
7967151	1710.9466638969284	1326.7947685091747	2	9	13	Sec23b	223
7967152	1751.3002397210257	1422.079595082646	2	9	13	Lrp1b	223
7967153	1445.5389102228373	1241.2298285680163	2	9	13	Mdn1	223
7967154	1752.174731467899	1373.752150588145	2	9	13	Mdn1	223
7967155	1536.0052394119443	1280.2362931866423	2	9	13	Mdn1	223
7967156	1729.8109121533416	1266.6714435464141	2	9	13	Aptx	223
7967157	1560.9475514835533	1336.5456745943936	2	9	13	Cul9	223
7967158	1700.202300414875	1475.0269769476886	2	9	13	Cat	223
7967159	1821.1634077198255	1358.091663028455	2	9	13	Cat	223
7967160	1698.2204717004572	1257.8108828863049	2	9	13	Tmtc1	223
7967161	1847.0711138519757	1290.4749730826738	2	9	13	Tmtc1	223
7967162	1588.5936993158018	1323.4636132797457	2	9	13	Ppm1l	223
7967163	1762.665317713617	1275.5141774820731	2	9	13	St7l	223
7967164	1757.1739326272607	1434.4422141716695	2	9	13	St7l	223
7967165	1802.1652462215043	1512.1773883681853	2	9	13	Zfp821	223
7967166	1837.9742792095851	1291.102463678811	2	9	13	Nup50	223
7967167	1680.2353733032276	1398.9212382232759	2	9	13	Nup50	223
7967168	1730.50274222142	1232.464297350834	2	9	13	Nup50	223
7967169	1648.0154815818212	1258.6951259069526	2	9	13	Nup50	223
7967170	1819.5439486762068	1298.8021638661965	2	9	13	Fam98a	223
7967171	1773.0061198074743	1484.3410646951454	2	9	13	Fam98a	223
7967172	1618.7208017984751	1281.796915948684	2	9	13	Mier3	223
7967173	1717.9602712200085	1233.0368058217243	2	9	13	Mier3	223
7967174	1556.5692781262971	1306.9399854573417	2	9	13	Chd1	223
7967175	1672.7655933613871	1399.4578317411333	2	9	13	Chd1	223
7967176	1738.0879810795097	1469.5299165685644	2	9	13	Rbm43	223
7967177	1548.4078170321498	1283.9773878621686	2	9	13	Zfr2	223
7967178	1763.1242756976196	1399.1977320977403	2	9	13	Zfr2	223
7967179	1521.9758678490034	1297.1423821737317	2	9	13	Zfr2	223
7967180	1794.3874394789784	1363.0468610662203	2	9	13	Phf6	223
7967181	1843.8095270258968	1535.1740142536632	2	9	13	Phf6	223
7967182	1728.590926538298	1298.0158375647702	2	9	13	Avl9	223
7967183	1679.30882294743	1477.205580674073	2	9	13	Tgfbrap1	223
7967184	1826.2862605874463	1319.046635246651	2	9	13	Tgfbrap1	223
7967185	1791.06933502983	1315.8684063221456	2	9	13	Cables2	223
7967186	1574.273119571917	1285.6413556627176	2	9	13	Cables2	223
7967187	1719.1643156838352	1483.9097136112214	2	9	13	Lclat1	223
7967188	1767.481766108052	1333.4131800891469	2	9	13	Lclat1	223
7967189	1716.1716373740242	1465.156389482037	2	9	13	Lclat1	223
7967190	1837.7939898655686	1289.7870947356498	2	9	13	Asb1	223
7967191	1744.2209629298607	1248.0968381574564	2	9	13	Pgap1	223
7967192	1534.3762104365587	1247.868590567479	2	9	13	Nup210	223
7967193	1414.6252943967781	1241.5323423696943	2	9	13	Tdrd7	223
7967194	1768.7932465436124	1292.1470051048832	2	9	13	Tdrd7	223
7967195	1689.5683739190354	1260.6324894614504	2	9	13	Tdrd7	223
7967196	1503.5901058557213	1297.661191512645	2	9	13	Tbl1x	223
7967197	1665.0761337019192	1246.745970406101	2	9	13	Tbl1x	223
7967198	1687.2982359707403	1403.4174571885117	2	9	13	Tbl1x	223
7967199	1462.5974258747724	1292.1571254807004	2	9	13	Tbl1x	223
7967200	1527.1762588259946	1244.9372273223214	2	9	13	Tbl1x	223
7967201	1638.8207327146317	1282.4304595957715	2	9	13	Tbl1x	223
7967202	1589.57243293712	1389.478731433071	2	9	13	Ppp1r8	223
7967203	1617.324422721626	1268.031208046924	2	9	13	Ppp1r8	223
7967204	1853.2054833327084	1298.8092115040765	2	9	13	Dyrk2	223
7967205	1516.1680674003546	1235.5909657973511	2	9	13	Fgd1	223
7967206	1787.2302318093812	1259.3816766179593	2	9	13	Rab23	223
7967207	1838.6553645869776	1286.409769685358	2	9	13	Pnpla3	223
7967208	1603.1998015252232	1289.8249876989046	2	9	13	Pnpla3	223
7967209	1472.8758785937748	1238.1362801760195	2	9	13	Ddx23	223
7967210	1381.1409267366732	1270.1280080954466	2	9	13	Ddx23	223
7967211	1833.5613914198411	1303.8855076625657	2	9	13	Ddx23	223
7967212	1481.3327764231362	1254.3159561696145	2	9	13	Ddx23	223
7967213	1732.1113619899281	1485.1396371427718	2	9	13	Acvr1b	223
7967214	1732.197238745576	1250.8177498708928	2	9	13	Acvr1b	223
7967215	1691.81619457352	1290.0862652016256	2	9	13	Ksr1	223
7967216	1508.004734503278	1270.1739416513954	2	9	13	Elac2	223
7967217	1581.19124912252	1304.3086832004246	2	9	13	Zcchc16	223
7967218	1764.0845253101734	1252.7718427497705	2	9	13	Zcchc16	223
7967219	1762.1197339370672	1331.6066843897545	2	9	13	Bbs9	223
7967220	1785.588822689371	1332.7525271989869	2	9	13	Bbs9	223
7967221	1586.659912170593	1384.3322778597078	2	9	13	Prtg	223
7967222	1785.2422909448321	1238.531957072953	2	9	13	Cacna2d2	223
7967223	1735.3744584055285	1293.8574876867128	2	9	13	Hs6st3	223
7967224	1684.3435856102972	1450.7967315868345	2	9	13	Hs6st3	223
7967225	1753.6128569820205	1314.8566333125254	2	9	13	Hs6st3	223
7967226	1559.5006393250167	1310.1130727482032	2	9	13	Mcm2	223
7967227	1835.7206220960923	1539.0351397166153	2	9	13	Mcm2	223
7967228	1412.273810772583	1251.1419142114178	2	9	13	Mcm2	223
7967229	1746.480360457157	1465.0602296559598	2	9	13	Mcm2	223
7967230	1719.5957371009815	1238.1628302693011	2	9	13	Mcm2	223
7967231	1682.7440967752536	1471.816129311815	2	9	13	Mcm2	223
7967232	1495.0068747090577	1250.1326626856342	2	9	13	Mcm2	223
7967233	1759.269238917426	1257.6165405870972	2	9	13	Mcm2	223
7967234	1769.2162334078582	1484.9959046642487	2	9	13	Mcm2	223
7967235	1527.5026769406286	1269.8749658270992	2	9	13	Mcm2	223
7967236	1537.505450619523	1313.1149762817713	2	9	13	Mcm2	223
7967237	1716.0835531087484	1337.5464661419057	2	9	13	Deptor	223
7967238	1522.2980237249235	1293.6397427841594	2	9	13	Morc2b	223
7967239	1784.774411924059	1308.8561192880418	2	9	13	Morc2b	223
7967240	1817.0626126553307	1360.653203986305	2	9	13	Morc2b	223
7967241	1549.1427242003451	1308.4843867701263	2	9	13	Fmnl3	223
7967242	1627.1470533952684	1298.5214030768764	2	9	13	Fmnl3	223
7967243	1767.373965674624	1345.8376217755458	2	9	13	Fmnl3	223
7967244	1388.1357135651865	1256.2328115356904	2	9	13	Tmem81	223
7967245	1713.3162028186348	1240.0028275909226	2	9	13	Lrtm2	223
7967246	1753.5005969915087	1392.9373643214758	2	9	13	Lrtm2	223
7967247	1600.0794476730578	1389.643748062922	2	9	13	Lrtm2	223
7967248	1673.032766496235	1252.8486376953808	2	9	13	Dusp10	223
7967249	1688.119623378313	1270.8680840896302	2	9	13	Plin2	223
7967250	1811.049535994748	1294.3591677178363	2	9	13	Il1rapl2	223
7967251	1595.7507550443522	1273.3704990109443	2	9	13	Il1rapl2	223
7967252	1776.1434036265107	1505.224658045732	2	9	13	Selplg	223
7967253	1747.8963192375707	1221.062290448439	2	9	13	Adamts8	223
7967254	1839.657906997416	1298.8335342648988	2	9	13	Adamts8	223
7967255	1876.7202656555223	1333.3699667547235	2	9	13	Tube1	223
7967256	1661.7811191684536	1295.2240439425432	2	9	13	Cd44	223
7967257	1478.8931341350358	1264.9923727664384	2	9	13	Cd44	223
7967258	1710.3701493850958	1307.5656286537103	2	9	13	Pcdh18	223
7967259	1612.418077835111	1429.0229044316484	2	9	13	Pcdh18	223
7967260	1410.0270509329075	1280.8883740837268	2	9	13	Adgb	223
7967261	1741.3219505997788	1298.9172748834008	2	9	13	Ajuba	223
7967262	1618.0503641670157	1263.7301202884526	2	9	13	Ajuba	223
7967263	1753.7786798724053	1475.2648714161548	2	9	13	Ajuba	223
7967264	1727.7537844301771	1281.293046986505	2	9	13	Ajuba	223
7967265	1764.9998020545702	1373.560160183094	2	9	13	Gpr150	223
7967266	1553.3533353803653	1337.9259775336666	2	9	13	Nwd1	223
7967267	1871.6699222970715	1302.363146540803	2	9	13	Nwd1	223
7967268	1787.9146200124953	1381.6458099950369	2	9	13	Nwd1	223
7967269	1694.5749535212224	1379.4830633901406	2	9	13	Itgad	223
7967270	1594.8469445490705	1391.9913933581356	2	9	13	Itgad	223
7967271	1821.447470171214	1292.0883079595203	2	9	13	F12	223
7967272	1457.4089857147164	1218.3994427107236	2	9	13	Plekhg2	223
7967273	1546.002375829619	1319.3622887178453	2	9	13	Wfikkn2	223
7967274	1808.1039234653824	1311.3070360154834	2	9	13	Piwil1	223
7967275	1784.405076538716	1230.9805376878764	2	9	13	Exoc3l	223
7967276	1591.7906288179847	1393.5125905448444	2	9	13	Kif19a	223
7967277	1646.8033316344797	1283.7907934475008	2	9	13	Kif19a	223
7967278	1599.8598448349996	1296.728384491852	2	9	13	Hal	223
7967279	1564.2295035709997	1345.6979149142917	2	9	13	Sgca	223
7967280	1732.8970167802722	1299.4931181436123	2	9	13	Ccdc63	223
7967281	1548.1924696099454	1255.1454096386065	2	9	13	Ccdc63	223
7967282	1750.880731087509	1289.7672840249782	2	9	13	Gcsam	223
7967283	1635.7599204727192	1440.5929743478064	2	9	13	Tbx15	223
7967284	1426.7969559963428	1248.0425248340118	2	9	13	Tbx15	223
7967285	1738.297508789881	1227.2799421381703	2	9	13	Nkx2-1	223
7967286	1630.140123772788	1257.566883139138	2	9	13	Abcc2	223
7967287	1639.6259591658222	1288.2343169615895	2	9	13	Ttll10	223
7967288	1877.7136996393485	1324.139345856931	2	9	13	Ttll10	223
7967289	1762.3528260561643	1298.9714822917338	2	9	13	Ttll10	223
7967290	1674.173293246744	1387.1294260821871	2	9	13	Ttll10	223
7967291	1560.5359330563622	1265.2938340352398	2	9	13	Lctl	223
7967292	1645.7118246015307	1416.262316244319	2	9	13	Lctl	223
7967293	1779.3263943028821	1287.1545340731973	2	9	13	Acox2	223
7967294	1610.0771769858713	1306.4764994763366	2	9	13	Adamts12	223
7967295	1429.6536264324059	1244.6907338265046	2	9	13	Adamts12	223
7967296	1653.0784500646562	1278.7161497029583	2	9	13	Adamts12	223
7967297	1573.8274723978586	1342.7038293712817	2	9	13	Adamts12	223
7967298	1427.8983763626823	1262.934192236564	2	9	13	Adamts12	223
7967299	1565.8128936603089	1332.4833820352596	2	9	13	Selp	223
7967300	1593.4753212544058	1419.666835607004	2	9	13	Gcnt3	223
7967301	1771.36686468106	1270.5175305746127	2	9	13	Slc13a4	223
7967302	1806.2362105663242	1290.8304283877933	2	9	13	Slc13a4	223
7967303	1660.8511067858008	1464.8563145037224	2	9	13	Chrna10	223
7967304	1803.606694654389	1401.3328134432622	2	9	13	Trim29	223
7967305	1552.5981784283115	1309.2074030056554	2	9	13	Matn3	223
7967306	1680.2143415444455	1333.85896137784	2	9	13	C8b	223
7967307	1465.9401194614547	1244.9791494348294	2	9	13	Ppp2ca	223
7967308	1553.2017490748294	1343.7830406819037	2	9	13	Ppp2ca	223
7967309	1651.4541059513788	1252.298578925979	2	9	13	Ppp2ca	223
7967310	1514.632626869161	1254.5483422457532	2	9	13	Bclaf1	223
7967311	1436.0629278195986	1250.8475466446753	2	9	13	Bclaf1	223
7967312	1583.9396688012712	1295.2146443370111	2	9	13	Bclaf1	223
7967313	1613.9353898420386	1268.2272603431102	2	9	13	Bclaf1	223
7967314	1600.0102043965774	1346.6526191489525	2	9	13	Mia3	223
7967315	1784.0133806585984	1400.0392975521784	2	9	13	Mia3	223
7967316	1799.0850456257403	1490.3615226261309	2	9	13	Myh10	223
7967317	1531.7009883040548	1292.0792938402703	2	9	13	Myh10	223
7967318	1914.3576300608815	1321.4320867406634	2	9	13	Myh10	223
7967319	1756.61841987452	1406.3681082667727	2	9	13	Myh10	223
7967320	1574.9684738874996	1279.373386068747	2	9	13	Myh10	223
7967321	1844.3814709983524	1291.6686362935338	2	9	13	Myh10	223
7967322	1579.6934692733003	1281.0954362699108	2	9	13	Myh10	223
7967323	1798.1546925595987	1362.0771153170201	2	9	13	Gpatch8	223
7967324	1462.1466922301806	1222.1445330490183	2	9	13	Dnajc6	223
7967325	1442.6324508520659	1248.8340108323946	2	9	13	Smg1	223
7967326	1569.0848523655582	1302.1069202157903	2	9	13	Smg1	223
7967327	1663.379639036595	1263.4377596927511	2	9	13	Mrpl17	223
7967328	1670.7248735336605	1371.5135182637691	2	9	13	Chga	223
7967329	1555.1993197479271	1266.8143357461142	2	9	13	Chga	223
7967330	1824.7396845976514	1292.2253691604	2	9	13	Rraga	223
7967331	1783.7493163515755	1267.7925398832176	2	9	13	Epha6	223
7967332	1564.4000726276781	1274.2470720136491	2	9	13	Ttc19	223
7967333	1775.5126856260229	1376.5467636023104	2	9	13	Ttc19	223
7967334	1733.4668770296862	1301.274358602708	2	9	13	Ttbk2	223
7967335	1660.8468686065519	1424.851560035341	2	9	13	Tm9sf4	223
7967336	1787.8664592652317	1219.27102395577	2	9	13	Tm9sf4	223
7967337	1923.2677814768997	1316.0282185253	2	9	13	Endod1	223
7967338	1605.5436465983364	1267.3508703969871	2	9	13	Endod1	223
7967339	1774.0179699824962	1236.3187307032424	2	9	13	Endod1	223
7967340	1736.774108941778	1246.07555372098	2	9	13	Endod1	223
7967341	1750.7937440837684	1346.311204804506	2	9	13	Endod1	223
7967342	1783.4897039505438	1362.7399768569892	2	9	13	Smad4	223
7967343	1507.5149671757645	1273.2145455238679	2	9	13	Stambp	223
7967344	1776.2724466275931	1269.703412166692	2	9	13	Stambp	223
7967345	1715.996987845459	1470.4923895711554	2	9	13	Stambp	223
7967346	1845.8935019743988	1323.5421369207577	2	9	13	Ythdf3	223
7967347	1708.7977764090824	1312.5018365813576	2	9	13	Esyt2	223
7967348	1521.5594608658098	1288.260341218098	2	9	13	Esyt2	223
7967349	1761.2975672883563	1405.7435001523063	2	9	13	Esyt2	223
7967350	1757.2007582595827	1271.9683649148824	2	9	13	Esyt2	223
7967351	1832.7102799444435	1323.421598994785	2	9	13	Ube2o	223
7967352	1726.4514098257973	1480.8755888456817	2	9	13	Ube2o	223
7967353	1586.615375577361	1338.9337782002067	2	9	13	Neto2	223
7967354	1828.398349933258	1329.2286294697774	2	9	13	Neto2	223
7967355	1776.1301813849866	1265.8940906505275	2	9	13	Slco3a1	223
7967356	1727.2359858990221	1265.8673265023247	2	9	13	Slco3a1	223
7967357	1800.3914082378078	1337.6234993715686	2	9	13	Exoc4	223
7967358	1800.0315559918122	1312.5337913997187	2	9	13	Rbbp9	223
7967359	1781.6801845542764	1323.1318483661748	2	9	13	Nbl1	223
7967360	1666.6908032099461	1431.8472308939636	2	9	13	Nbl1	223
7967361	1924.0075627889594	1323.06257816175	2	9	13	Sharpin	223
7967362	1657.834794719011	1288.035848785231	2	9	13	Sharpin	223
7967363	1815.8060646349504	1313.007409546063	2	9	13	Mier1	223
7967364	1652.2294681506467	1261.842194640874	2	9	13	Mier1	223
7967365	1766.7637564146319	1328.5745193310827	2	9	13	Kxd1	223
7967366	1478.3003577775041	1219.8851128966558	2	9	13	G6pc3	223
7967367	1711.074087165175	1449.5216167173876	2	9	13	Ccdc93	223
7967368	1810.0638560573054	1288.0308793568445	2	9	13	Ccdc93	223
7967369	1796.1412782898988	1333.8639213860865	2	9	13	Orc5	223
7967370	1653.7656943650984	1465.965253516827	2	9	13	Opa3	223
7967371	1639.1397363979518	1296.145569714829	2	9	13	Kcnh1	223
7967372	1572.6532681275119	1328.6428176243412	2	9	13	Kcnh1	223
7967373	1812.6295656483392	1281.8309426390435	2	9	13	Nrp2	223
7967374	1626.0478914741043	1444.6790715410534	2	9	13	Nrp2	223
7967375	1698.5675914659994	1265.6666581194995	2	9	13	Fgd4	223
7967376	1597.216997358002	1333.3274910766643	2	9	13	Fgd4	223
7967377	1865.1909033815305	1308.5731813754992	2	9	13	Vrk3	223
7967378	1629.9543128901703	1280.6499698129635	2	9	13	Lamb1	223
7967379	1724.6336655728103	1461.2161427566507	2	9	13	Zfp282	223
7967380	1773.7779723045055	1274.6562047181578	2	9	13	Taf1a	223
7967381	1636.1396272005065	1260.7716791548748	2	9	13	Siah2	223
7967382	1473.262405910701	1234.5545523498029	2	9	13	Siah2	223
7967383	1637.9568631002576	1275.0312527768408	2	9	13	Siah2	223
7967384	1742.4520535257798	1231.331151376048	2	9	13	Aen	223
7967385	1604.1930823409664	1259.6302610345947	2	9	13	Aen	223
7967386	1801.682755647069	1304.816879429719	2	9	13	Aen	223
7967387	1593.4047103221278	1307.3264049434015	2	9	13	Entpd5	223
7967388	1596.26885734056	1354.6593130324088	2	9	13	Upf1	223
7967389	1701.6196849142855	1261.5653103067864	2	9	13	Rpap2	223
7967390	1760.0065749883113	1408.9336705625474	2	9	13	Rpap2	223
7967391	1816.501653662358	1291.588574771018	2	9	13	Ddx20	223
7967392	1681.7729688470674	1257.295901351039	2	9	13	Ddx20	223
7967393	1829.6027121597717	1302.5038460493622	2	9	13	Ddx20	223
7967394	1542.6832294496535	1316.929915423526	2	9	13	Chd1l	223
7967395	1590.0790100645968	1360.6182830106698	2	9	13	Hepacam	223
7967396	1602.2532833220441	1388.259026028277	2	9	13	Taf1c	223
7967397	1513.129931294601	1274.1735326855453	2	9	13	Wnt7a	223
7967398	1799.561557577267	1248.1735448176416	2	9	13	Wnt7a	223
7967399	1825.4480440097966	1291.9223798258854	2	9	13	Wnt7a	223
7967400	1603.0238488165885	1289.2717386619033	2	9	13	Smim3	223
7967401	1562.5605925709342	1281.355664990568	2	9	13	Igf2bp3	223
7967402	1787.3121231389061	1402.2404375597503	2	9	13	Pars2	223
7967403	1688.8173191229498	1241.3031647454466	2	9	13	Pars2	223
7967404	1780.875257174128	1289.9899397559068	2	9	13	Ap4m1	223
7967405	1795.9193609047286	1296.330208496851	2	9	13	Polm	223
7967406	1855.5570923302705	1547.819643931319	2	9	13	Rassf3	223
7967407	1856.8080497163928	1332.8906568877123	2	9	13	Rassf3	223
7967408	1697.3470491083199	1427.0976270292522	2	9	13	Prkd3	223
7967409	1514.3341245851875	1267.3991283411183	2	9	13	Mdc1	223
7967410	1612.1187488986247	1311.5153070468086	2	9	13	Atg4a	223
7967411	1733.9737143912155	1252.8773100623355	2	9	13	Marveld1	223
7967412	1478.0432353766573	1283.1377640698954	2	9	13	Marveld1	223
7967413	1723.3198545866244	1269.7487817223193	2	9	13	Htr2a	223
7967414	1791.7010801119422	1244.791920502984	2	9	13	Htr2a	223
7967415	1922.290420972025	1294.3683220224448	2	9	13	Pecam1	223
7967416	1580.4321242298945	1280.8290737535908	2	9	13	Lrrn4	223
7967417	1601.0422521675796	1294.1902702206485	2	9	13	Lrrn4	223
7967418	1536.785694826663	1301.5756790405876	2	9	13	Rai14	223
7967419	1686.043839224402	1246.4626141019487	2	9	13	Rai14	223
7967420	1536.0344511587061	1283.072999867389	2	9	13	Rai14	223
7967421	1550.0388290442468	1324.8278398474858	2	9	13	Rai14	223
7967422	1542.5367116777848	1305.825764273701	2	9	13	Rai14	223
7967423	1564.1827798934385	1292.92244682647	2	9	13	Lmbr1l	223
7967424	1701.4573983993616	1282.6613155018645	2	9	13	Lmbr1l	223
7967425	1596.2687788875437	1387.5169840699623	2	9	13	Dnaaf1	223
7967426	1783.4735678645504	1335.0355037667246	2	9	13	Dnaaf1	223
7967427	1534.7087685163879	1259.5159866344284	2	9	13	Gata2	223
7967428	1715.54200016406	1318.8493895183112	2	9	13	Gata2	223
7967429	1462.7069057219578	1290.5658804676007	2	9	13	Trim67	223
7967430	1792.8325692087085	1250.955446789135	2	9	13	Trim67	223
7967431	1705.208715390969	1238.1641245596763	2	9	13	Trim67	223
7967432	1769.1642804970938	1460.255978496563	2	9	13	Prox2	223
7967433	1573.205932360539	1304.021742786623	2	9	13	Cd4	223
7967434	1704.1147689413135	1418.2279638328532	2	9	13	Cd4	223
7967435	1761.6067967300396	1263.0738145729672	2	9	13	Cd4	223
7967436	1457.028931278428	1251.283128658635	2	9	13	Cd4	223
7967437	1650.5794207142796	1278.921390560298	2	9	13	Cd4	223
7967438	1536.4760894915044	1306.7643828523273	2	9	13	Cd4	223
7967439	1616.305983869826	1315.8404297688471	2	9	13	Pnlip	223
7967440	1723.1674070616266	1277.9827342185788	2	9	13	Abca13	223
7967441	1664.1360937061959	1263.1582719493576	2	9	13	Abca13	223
7967442	1854.638086085774	1298.7419250442613	2	9	13	Slc15a1	223
7967443	1665.1969625309757	1380.9709420620593	2	9	13	Slc15a1	223
7967444	1635.9544799063415	1301.4954854033658	2	9	13	Slc15a1	223
7967445	1787.347848199145	1297.7090186567702	2	9	13	Foxa1	223
7967446	1638.6251478720983	1455.1735934464073	2	9	13	Foxa1	223
7967447	1566.7391500569727	1369.7767215154408	2	9	13	Treh	223
7967448	1450.8935444867986	1260.8219902200817	2	9	13	Vsx1	223
7967449	1575.958743063462	1279.2347486318681	2	9	13	Tex19.1	223
7967450	1810.2013373538753	1284.4206863455265	2	9	13	Tex19.1	223
7967451	1555.477429873399	1282.4477521690785	2	9	13	Dusp27	223
7967452	1790.7137661131928	1255.3050008942944	2	9	13	Tlr5	223
7967453	1731.4068033267465	1314.5696939688278	2	9	13	Tax1bp1	223
7967454	1769.3030125871194	1368.4901448732287	2	9	13	Gpd2	223
7967455	1422.9890082369977	1239.2843984203557	2	9	13	Gpd2	223
7967456	1569.6571697392033	1344.2398208638258	2	9	13	Gpd2	223
7967457	1748.309077251248	1443.4501189052626	2	9	13	Gpd2	223
7967458	1407.5606201672535	1261.9136484050327	2	9	13	Gpd2	223
7967459	1523.72975067194	1299.4192139958254	2	9	13	Scn2b	223
7967460	1756.7900600738656	1329.4922043052193	2	9	13	Prkca	223
7967461	1736.3201311913235	1257.2423672127459	2	9	13	Prkca	223
7967462	1752.7726777064372	1376.235350082589	2	9	13	Prkca	223
7967463	1809.8101589433913	1262.520072719091	2	9	13	Prkca	223
7967464	1675.8221752351174	1269.4674579299117	2	9	13	Prkca	223
7967465	1563.76011195181	1340.2879609549004	2	9	13	Pex5l	223
7967466	1413.2060740716113	1291.1800554112222	2	9	13	Pex5l	223
7967467	1725.702609993986	1308.3356248865139	2	9	13	Chrd	223
7967468	1585.4936447744199	1290.3375892424767	2	9	13	Chrd	223
7967469	1558.2702352151166	1327.724847516286	2	9	13	Anapc16	223
7967470	1935.1150666132335	1303.9391341236412	2	9	13	Anapc16	223
7967471	1664.5022687254793	1273.755093328087	2	9	13	Blcap	223
7967472	1738.983830695127	1274.2682549371816	2	9	13	Pnn	223
7967473	1724.750069851822	1462.1970438700523	2	9	13	Pnn	223
7967474	1929.6609612418436	1295.190084285557	2	9	13	Pnn	223
7967475	1749.9814053155972	1305.255743483713	2	9	13	Pnn	223
7967476	1760.7238777139164	1248.7766428077812	2	9	13	Pnn	223
7967477	1796.939417085458	1349.7923971590737	2	9	13	Cep19	223
7967478	1765.6620685127791	1344.2594455145406	2	9	13	Cep19	223
7967479	1620.5709639870174	1442.4213432276267	2	9	13	Ube3c	223
7967480	1909.2769145297025	1323.7042688690926	2	9	13	Ube3c	223
7967481	1460.0191032156702	1230.0070307410863	2	9	13	Ube3c	223
7967482	1808.1577691894443	1521.275067886552	2	9	13	Arhgap5	223
7967483	1409.9585551633302	1270.1805397391026	2	9	13	Asic2	223
7967484	1795.8893050073514	1412.3321649972863	2	9	13	Asic2	223
7967485	1572.0040547480342	1304.4737718198621	2	9	13	Acp2	223
7967486	1431.8532219769857	1294.688312689099	2	9	13	Acp2	223
7967487	1518.2955395546303	1289.4679113154066	2	9	13	Acp2	223
7967488	1566.927702335915	1272.3528232074552	2	9	13	Rtfdc1	223
7967489	1795.7279125570053	1278.8179844586846	2	9	13	Sppl2a	223
7967490	1760.0003269806762	1243.3234560392552	2	9	13	Sppl2a	223
7967491	1790.4505804370426	1403.7678365633765	2	9	13	Sppl2a	223
7967492	1850.537139657343	1293.975892864743	2	9	13	Pik3ca	223
7967493	1574.0898616084153	1281.8561079824074	2	9	13	Pik3ca	223
7967494	1811.8152018864164	1291.720309432789	2	9	13	Pik3ca	223
7967495	1645.6927947552501	1290.8176934602916	2	9	13	Fgfr1	223
7967496	1633.6207191495716	1436.2176610809072	2	9	13	Fgfr1	223
7967497	1757.8799693330589	1470.5798753102213	2	9	13	Fgfr1	223
7967498	1579.8771544100412	1305.0181441561326	2	9	13	Vopp1	223
7967499	1764.66052802383	1241.9751069993163	2	9	13	Vopp1	223
7967500	1775.5583237496917	1302.1430027035842	2	9	13	Slitrk1	223
7967501	1810.28725934838	1322.8852288073372	2	9	13	Slitrk1	223
7967502	1532.1012491402857	1288.8883119203474	2	9	13	Impad1	223
7967503	1593.2806898649824	1349.802080897514	2	9	13	Mllt10	223
7967504	1569.48931013416	1316.830422120102	2	9	13	Tnrc6a	223
7967505	1571.44383275117	1381.0721516824385	2	9	13	Tnrc6a	223
7967506	1711.1990286888633	1302.6338854202818	2	9	13	Gbf1	223
7967507	1557.2747483528678	1267.6793260645989	2	9	13	Smchd1	223
7967508	1929.5680094635734	1314.1847893022427	2	9	13	Smchd1	223
7967509	1522.5440653900114	1264.4283297521017	2	9	13	Smchd1	223
7967510	1592.2514783698002	1318.6544193652503	2	9	13	Smchd1	223
7967511	1544.7783626538908	1307.1569023429392	2	9	13	Smchd1	223
7967512	1768.111338051924	1390.6998797575604	2	9	13	Ube2j1	223
7967513	1692.2565786214057	1367.36010789342	2	9	13	Ube2j1	223
7967514	1810.6566863545443	1282.023737678547	2	9	13	Svip	223
7967515	1573.8815407083061	1275.4625216696852	2	9	13	Svip	223
7967516	1750.226519927891	1490.063918675748	2	9	13	Mkl1	223
7967517	1468.8410849246225	1288.2944845140357	2	9	13	Bhlhe22	223
7967518	1746.541394467121	1313.6288552834478	2	9	13	Bhlhe22	223
7967519	1390.068228316416	1264.9795060006722	2	9	13	Ifnar1	223
7967520	1658.4713060942538	1286.4417220929724	2	9	13	Ifnar1	223
7967521	1467.5429451092425	1295.7099201164397	2	9	13	Ifnar1	223
7967522	1703.120346883115	1299.5413734001704	2	9	13	Daglb	223
7967523	1606.1479867890666	1320.7458614024133	2	9	13	Daglb	223
7967524	1718.6076760278918	1247.806618802677	2	9	13	Daglb	223
7967525	1760.078480116709	1442.4416605529034	2	9	13	Asrgl1	223
7967526	1767.5994708593882	1280.2425845243083	2	9	13	Asrgl1	223
7967527	1514.4451682057527	1282.75192436145	2	9	13	Rrn3	223
7967528	1578.3109661217522	1304.6644634442946	2	9	13	Ints3	223
7967529	1809.366776233184	1330.3438482354507	2	9	13	Klhl8	223
7967530	1854.313213332282	1316.2599655538645	2	9	13	Ythdc2	223
7967531	1697.2584063165766	1420.6227855890932	2	9	13	Clpb	223
7967532	1760.9965514597852	1292.683255035827	2	9	13	Celf3	223
7967533	1848.6621628117935	1559.0967714961967	2	9	13	Celf3	223
7967534	1619.3017581149757	1291.4067661681584	2	9	13	Celf3	223
7967535	1673.3292741594078	1284.1741270543419	2	9	13	Slit3	223
7967536	1914.7542564494852	1319.1625269361366	2	9	13	Ypel1	223
7967537	1695.689638440236	1271.0726683114713	2	9	13	Kdm3b	223
7967538	1773.6223664633212	1463.3678951114262	2	9	13	Ptpn23	223
7967539	1789.4118373899018	1276.451046634659	2	9	13	Ptpn23	223
7967540	1575.7377085382254	1294.8039675574582	2	9	13	Sphk2	223
7967541	1796.8994503011786	1246.7859495369569	2	9	13	Sphk2	223
7967542	1748.6973144305553	1435.9745847440374	2	9	13	Sphk2	223
7967543	1578.448494287108	1318.933785638317	2	9	13	Sphk2	223
7967544	1606.229205833407	1310.2933695637696	2	9	13	Sphk2	223
7967545	1594.5207763224444	1405.7913254155824	2	9	13	Zfp180	223
7967546	1571.8424384206205	1380.1821384773014	2	9	13	Elac1	223
7967547	1678.5602103707363	1248.7638958770888	2	9	13	Hipk2	223
7967548	1441.7857387036217	1237.1833595223554	2	9	13	Hipk2	223
7967549	1684.2048033945696	1279.623747950149	2	9	13	Slc7a6	223
7967550	1804.4227962756622	1278.0863389595597	2	9	13	Slc7a6	223
7967551	1680.2175205069962	1243.6418580042787	2	9	13	Slc7a6	223
7967552	1840.6842398645038	1327.569563038595	2	9	13	Imp4	223
7967553	1572.6523159160236	1260.2700305636326	2	9	13	Gpr101	223
7967554	1708.5099602413673	1242.8900326312987	2	9	13	Smyd4	223
7967555	1461.1068083198688	1258.2724930644144	2	9	13	Zbtb22	223
7967556	1449.1094788682237	1271.519038498281	2	9	13	Zbtb22	223
7967557	1573.4268727942408	1343.7674686220744	2	9	13	Flot2	223
7967558	1792.1597037583738	1348.2163870463744	2	9	13	Flot2	223
7967559	1845.0636844584058	1316.235607683457	2	9	13	Flot2	223
7967560	1808.1660693748486	1380.9599335493533	2	9	13	Flot2	223
7967561	1546.813358255955	1330.0282271864423	2	9	13	Xrcc6	223
7967562	1832.6777511487246	1307.552159490855	2	9	13	Fnip2	223
7967563	1735.602157451061	1467.0928558790094	2	9	13	Plekhg1	223
7967564	1560.9433178953414	1281.6700317730163	2	9	13	Plekhg1	223
7967565	1718.3672466908108	1318.340783843288	2	9	13	Plekhg1	223
7967566	1792.2816353291885	1394.182806686825	2	9	13	Zfp790	223
7967567	1741.7835635199874	1485.633848335269	2	9	13	Zfp790	223
7967568	1569.2906240953323	1278.4748761211392	2	9	13	Git2	223
7967569	1754.368100573043	1385.1758221721802	2	9	13	Git2	223
7967570	1575.781424831106	1309.7324009681593	2	9	13	Git2	223
7967571	1632.0900082501303	1268.5149758817988	2	9	13	Git2	223
7967572	1758.5478505485887	1394.5816813194529	2	9	13	Gcc1	223
7967573	1720.8643406717824	1240.9107030312844	2	9	13	Gcc1	223
7967574	1616.3831180396182	1308.4562203293274	2	9	13	Pot1a	223
7967575	1563.6458382420842	1288.9463520577535	2	9	13	Pot1a	223
7967576	1601.6767232473092	1398.5850417409772	2	9	13	Vars2	223
7967577	1747.5407044638564	1239.3556221770912	2	9	13	Ccne1	223
7967578	1556.9370231927146	1277.316915492427	2	9	13	Ccne1	223
7967579	1758.0268578867153	1358.0139449717003	2	9	13	Ccne1	223
7967580	1585.068951834605	1307.140967481091	2	9	13	Ccne1	223
7967581	1855.4549495634315	1278.330525251929	2	9	13	Ccne1	223
7967582	1755.03062373539	1325.0392883680674	2	9	13	Ccne1	223
7967583	1676.9181047345428	1368.9989555298328	2	9	13	Zfp710	223
7967584	1844.2980297513177	1555.6684973113336	2	9	13	Zfp703	223
7967585	1462.2521761638366	1242.3479128026258	2	9	13	Zfp703	223
7967586	1597.1323857834698	1342.6614069384225	2	9	13	Zfp703	223
7967587	1467.2415941550234	1231.9793361566417	2	9	13	Zfp358	223
7967588	1529.957822818271	1262.725919183736	2	9	13	Zfp358	223
7967589	1728.9147782861635	1279.6913309332244	2	9	13	Adal	223
7967590	1627.309512686342	1304.4938913298713	2	9	13	Adal	223
7967591	1604.654787022399	1269.0324385095746	2	9	13	Gm13446	223
7967592	1560.1430220315226	1358.0230413206045	2	9	13	Crispld1	223
7967593	1765.3472754418744	1349.4650786685431	2	9	13	Crispld1	223
7967594	1715.1716255448503	1265.6454509503217	2	9	13	Tmem8	223
7967595	1592.318088636511	1303.9985059275923	2	9	13	Tjp2	223
7967596	1514.8023663112665	1257.890841866202	2	9	13	Tjp2	223
7967597	1830.4567085204828	1316.348825620078	2	9	13	Lbh	223
7967598	1668.7560624953721	1285.10391624377	2	9	13	Klf15	223
7967599	1752.6029039338657	1370.9957457441908	2	9	13	Notch1	223
7967600	1521.242788818532	1240.0854849932011	2	9	13	Notch1	223
7967601	1497.1804028104398	1273.0482988814094	2	9	13	Rbm15	223
7967602	1697.435035591874	1419.6891451940517	2	9	13	Usp6nl	223
7967603	1710.458206437219	1360.5500702853092	2	9	13	Usp6nl	223
7967604	1762.6841280400147	1410.025242756298	2	9	13	Usp6nl	223
7967605	1704.2642695425723	1244.251931659374	2	9	13	Oca2	223
7967606	1551.7256305646742	1300.2283519390248	2	9	13	Cdh20	223
7967607	1740.1074115448776	1289.6792602357284	2	9	13	Pbx3	223
7967608	1764.424510755428	1364.5284592145522	2	9	13	Zfp768	223
7967609	1709.278323925234	1471.0107235448504	2	9	13	Ccrl2	223
7967610	1798.270981661279	1324.681311387209	2	9	13	Prr16	223
7967611	1840.1747091673653	1328.462525681315	2	9	13	Dsc3	223
7967612	1589.5228424097925	1366.6081578082938	2	9	13	Slc16a12	223
7967613	1818.5687576388045	1513.8103967076872	2	9	13	Oprd1	223
7967614	1633.3530645288554	1448.8651678192969	2	9	13	Oprd1	223
7967615	1448.4979154614011	1267.1693190321953	2	9	13	Sdc1	223
7967616	1738.119837706436	1462.8545169991767	2	9	13	Sdc1	223
7967617	1587.938074127035	1325.6527457894972	2	9	13	Sdc1	223
7967618	1385.023856553693	1262.6678889051636	2	9	13	Sdc1	223
7967619	1744.6163733989479	1478.5985706218462	2	9	13	Sdc1	223
7967620	1550.2130747102392	1264.4794647665058	2	9	13	P2ry1	223
7967621	1846.9118321232154	1311.1284846834048	2	9	13	P2ry1	223
7967622	1718.6110047462134	1251.7070458192434	2	9	13	Wif1	223
7967623	1839.6041601328045	1298.382937587109	2	9	13	Wif1	223
7967624	1688.3675977514242	1272.6801475758284	2	9	13	Wif1	223
7967625	1764.7237419437529	1487.185711114491	2	9	13	Emilin2	223
7967626	1586.059773755263	1396.214135390092	2	9	13	Emilin2	223
7967627	1571.0343313147366	1335.7074029651906	2	9	13	Hipk4	223
7967628	1594.9509663047527	1301.2891315219165	2	9	13	Spdl1	223
7967629	1846.010093332109	1317.3437421285566	2	9	13	Veph1	223
7967630	1757.199002998354	1384.7483085783742	2	9	13	Adora2a	223
7967631	1790.8169159656197	1486.6830297298677	2	9	13	Ptpn22	223
7967632	1414.9132473049162	1294.8835461591457	2	9	13	Tdrd1	223
7967633	1678.4297599933188	1304.6800402892459	2	9	13	Tdrd1	223
7967634	1733.5114866725085	1241.2198651139595	2	9	13	Gm21284	223
7967635	1734.7516024629338	1277.9634214048647	2	9	13	Gm21284	223
7967636	1728.2205882246626	1238.1643680348895	2	9	13	Col9a2	223
7967637	1727.0074425122868	1478.5841631956814	2	9	13	Mlph	223
7967638	1783.1028050462335	1506.6825600485552	2	9	13	Galnt15	223
7967639	1681.3601811108063	1292.6445252783426	2	9	13	Grid2ip	223
7967640	1604.906349901948	1265.9402876689287	2	9	13	Neu2	223
7967641	1847.571011025219	1541.9418235725354	2	9	13	Neu2	223
7967642	1775.643535958122	1428.9253289187227	2	9	13	Neu2	223
7967643	1663.6319537531401	1266.4653315993219	2	9	13	Vwde	223
7967644	1586.7463334765457	1317.697096307615	2	9	13	Antxr2	223
7967645	1663.1467870878487	1291.4003672971596	2	9	13	Slc35d3	223
7967646	1422.7319994734703	1288.6611888818948	2	9	13	Slc35d3	223
7967647	1446.4244978821553	1262.4263989061785	2	9	13	Cpn1	223
7967648	1573.870513936874	1281.9007862384797	2	9	13	Cpn1	223
7967649	1704.3328867723164	1423.1342182424632	2	9	13	Hgd	223
7967650	1833.3275665782314	1311.484180289074	2	9	13	Rhd	223
7967651	1833.28718410901	1302.1374849770013	2	9	13	Lhx8	223
7967652	1649.1499138903257	1275.3936889343631	2	9	13	Lhx8	223
7967653	1630.5700165651144	1291.061194331555	2	9	13	Actrt2	223
7967654	1584.039270019628	1274.2211314437102	2	9	13	Zfand5	223
7967655	1517.7945150994938	1269.261225734248	2	9	13	Zfand5	223
7967656	1462.6750409157623	1288.4298355293472	2	9	13	Nudt3	223
7967657	1564.5372012279374	1339.435600730974	2	9	13	Dynll2	223
7967658	1920.565226394801	1274.671609632805	2	9	13	Dynll2	223
7967659	1714.9548196354142	1318.1099682058075	2	9	13	Dynll2	223
7967660	1627.4964279159854	1453.7505085866846	2	9	13	Dynll2	223
7967661	1783.671601478622	1213.9442783896711	2	9	13	Dynll2	223
7967662	1695.7050578594765	1407.0439284378579	2	9	13	Dynll2	223
7967663	1877.655320493245	1320.4123857623824	2	9	13	Dynll2	223
7967664	1580.8596486419674	1340.768841130095	2	9	13	Dynll2	223
7967665	1568.8042863458395	1346.5677153811957	2	9	13	Dynll2	223
7967666	1761.0428385182076	1365.441691021349	2	9	13	Lrp1	223
7967667	1741.7542171702164	1302.2426163399252	2	9	13	Add1	223
7967668	1656.6139654513024	1254.7062500617506	2	9	13	Tardbp	223
7967669	1691.7930743091904	1470.1897465016361	2	9	13	Peg3	223
7967670	1803.7313525538425	1267.523412573656	2	9	13	Peg3	223
7967671	1747.0121068264434	1365.982658152272	2	9	13	Peg3	223
7967672	1803.482330657103	1287.7643121790502	2	9	13	Peg3	223
7967673	1705.8285550498922	1316.8263414907794	2	9	13	Cds1	223
7967674	1781.3881940261665	1307.3294163201194	2	9	13	Cds1	223
7967675	1662.9487800027516	1308.7995985780133	2	9	13	Cds1	223
7967676	1787.4451098988436	1280.214433541484	2	9	13	Cds1	223
7967677	1532.2099939766247	1286.2303147374325	2	9	13	Fam168b	223
7967678	1793.2447031744853	1263.6957152890839	2	9	13	Fam168b	223
7967679	1420.1164509895302	1280.1728739917348	2	9	13	Tsnax	223
7967680	1701.2068248322178	1263.9514894406818	2	9	13	Tsnax	223
7967681	1428.1578996208766	1277.9449071209624	2	9	13	Tnks2	223
7967682	1794.3020880470724	1279.391951202278	2	9	13	Tnks2	223
7967683	1687.4444001994145	1294.9558985253523	2	9	13	Smc1a	223
7967684	1552.9106703852472	1269.193246308848	2	9	13	Copb1	223
7967685	1830.1034002009733	1557.2934127463266	2	9	13	Copb1	223
7967686	1402.5614916341983	1273.4026102627831	2	9	13	Copb1	223
7967687	1787.571867041612	1255.6612108271609	2	9	13	Copb1	223
7967688	1823.0745453039785	1355.6190318948998	2	9	13	Copb1	223
7967689	1780.8616792083442	1494.324328387625	2	9	13	Copb1	223
7967690	1728.0919194162839	1242.675370889658	2	9	13	Copb1	223
7967691	1514.1733716416543	1258.453133551488	2	9	13	Copb1	223
7967692	1585.147893548874	1262.9404988907072	2	9	13	Copb1	223
7967693	1720.8780446946103	1456.8474237530854	2	9	13	Copb1	223
7967694	1764.9435538908563	1261.758531249539	2	9	13	Copb1	223
7967695	1591.6709728334065	1345.2363537585443	2	9	13	Klhl9	223
7967696	1764.0988698047718	1280.9948668951208	2	9	13	Klhl9	223
7967697	1498.9446803390392	1247.3505027460076	2	9	13	Slc30a3	223
7967698	1773.6726509381779	1311.6377316814724	2	9	13	Slc30a3	223
7967699	1716.988063662652	1270.3196743869303	2	9	13	Slc30a3	223
7967700	1542.8613370682874	1303.8442930526596	2	9	13	Smarca1	223
7967701	1598.3035652445324	1367.799421155475	2	9	13	Smarca1	223
7967702	1697.5930975852464	1277.2034053311177	2	9	13	Smarca1	223
7967703	1441.9680539827343	1279.8310651976067	2	9	13	Camk2g	223
7967704	1904.4229394747913	1314.9696192007011	2	9	13	Camk2g	223
7967705	1669.3035687864876	1243.0035620992544	2	9	13	Camk2g	223
7967706	1589.5885031380067	1309.956202350521	2	9	13	Ap1g1	223
7967707	1612.583835213971	1281.9679503686812	2	9	13	Ap1g1	223
7967708	1602.25057510863	1272.396769792511	2	9	13	Nr2f2	223
7967709	1636.1404476613945	1314.0809061618982	2	9	13	Nr2f2	223
7967710	1805.3170890915762	1367.2588342460633	2	9	13	Poldip2	223
7967711	1755.2234788566343	1390.270050522823	2	9	13	Asah1	223
7967712	1547.838848913318	1271.226110246756	2	9	13	Anapc2	223
7967713	1873.0701154110145	1323.562284120486	2	9	13	Ddx55	223
7967714	1638.2621065089781	1304.2420097933543	2	9	13	Palm	223
7967715	1744.3921663811818	1340.0778990983465	2	9	13	Zfyve27	223
7967716	1789.9152048965088	1263.5608466522508	2	9	13	Mum1	223
7967717	1789.1897981296859	1295.3793630992318	2	9	13	Atp6v0a2	223
7967718	1635.8748551884903	1315.57563574239	2	9	13	Rasa2	223
7967719	1749.1621002554757	1404.8888174436008	2	9	13	Rasa2	223
7967720	1789.091212339089	1295.2797154923567	2	9	13	Il34	223
7967721	1784.9359066007735	1250.8028108099743	2	9	13	Il34	223
7967722	1731.971648211073	1240.6824124168897	2	9	13	Ankib1	223
7967723	1597.800446111341	1392.1166439437854	2	9	13	Ankib1	223
7967724	1643.0189998063288	1276.920852257218	2	9	13	Ankib1	223
7967725	1783.448545456458	1277.4100295815967	2	9	13	Ankib1	223
7967726	1628.7892934158867	1345.5902352249059	2	9	13	Eif1ad	223
7967727	1777.7518501356649	1376.2941423976708	2	9	13	Eif1ad	223
7967728	1814.194546571937	1331.7465299473781	2	9	13	Slc4a4	223
7967729	1654.4880591109395	1294.2168370013974	2	9	13	Stard3	223
7967730	1599.6699154101	1378.1686673504325	2	9	13	Rhobtb2	223
7967731	1821.626664658125	1334.7207451839392	2	9	13	Rhobtb2	223
7967732	1738.6287356105665	1270.3709996602456	2	9	13	Sin3a	223
7967733	1595.6599793702726	1304.4195054234312	2	9	13	Ccdc177	223
7967734	1560.113416398907	1345.4386103323513	2	9	13	Pomgnt2	223
7967735	1629.4395656540419	1259.3873626253737	2	9	13	Riok2	223
7967736	1779.92927941396	1260.2729710346136	2	9	13	Mfn1	223
7967737	1717.467827511285	1471.1003613417877	2	9	13	Mfn1	223
7967738	1585.9176499343655	1269.45104533395	2	9	13	Mfn1	223
7967739	1814.859615417107	1352.0823616494638	2	9	13	Mfn1	223
7967740	1808.2328604198342	1275.8316032904763	2	9	13	Fpgt	223
7967741	1643.966070688642	1280.8441108437196	2	9	13	Fpgt	223
7967742	1420.3005208613722	1272.60879080625	2	9	13	Ttc26	223
7967743	1606.7429365361045	1273.5878898645774	2	9	13	Dcbld1	223
7967744	1671.0035308893055	1256.3989085377063	2	9	13	Cdc73	223
7967745	1772.1656915237131	1316.161536348706	2	9	13	Slc27a1	223
7967746	1581.9387189568354	1285.5905262809974	2	9	13	Ccdc71	223
7967747	1601.8988899662681	1292.7398615817326	2	9	13	Ccdc71	223
7967748	1716.4550712868638	1325.806707053836	2	9	13	Otud5	223
7967749	1745.315541208899	1425.111920960372	2	9	13	Wnt9a	223
7967750	1567.7408527821071	1332.6775771719977	2	9	13	Sox2	223
7967751	1779.1500398162898	1304.0032470539745	2	9	13	Thada	223
7967752	1715.7028856083703	1275.505714751344	2	9	13	Thada	223
7967753	1783.2103835803364	1302.362241955633	2	9	13	Thada	223
7967754	1612.6126672998153	1426.3782780773008	2	9	13	Ankrd54	223
7967755	1795.1734720430463	1316.6838287019732	2	9	13	Tnpo1	223
7967756	1811.6700955241952	1314.438816866239	2	9	13	Tnpo1	223
7967757	1544.0201882592105	1294.9163163037786	2	9	13	Spryd4	223
7967758	1617.507396282187	1330.3999370310082	2	9	13	Spryd4	223
7967759	1675.7358464035917	1258.6593353306341	2	9	13	Spryd4	223
7967760	1513.0525515311626	1254.7363920195912	2	9	13	Robo3	223
7967761	1818.3758495289899	1507.4939308782896	2	9	13	Plxnb1	223
7967762	1825.1023055593432	1289.244551849663	2	9	13	Plxnb1	223
7967763	1561.0918572975652	1345.423877188695	2	9	13	Pgap3	223
7967764	1764.707599982546	1266.6753859153748	2	9	13	Trabd	223
7967765	1543.0134901263602	1251.7059878536495	2	9	13	Trabd	223
7967766	1507.9862140025025	1232.3562606430362	2	9	13	Gpr62	223
7967767	1808.7303317009196	1345.1501506823352	2	9	13	Gpr62	223
7967768	1577.1303730801933	1309.4868951209849	2	9	13	Sh3pxd2b	223
7967769	1818.4514045680241	1372.2239003622126	2	9	13	Sh3pxd2b	223
7967770	1767.034607912585	1292.556983555373	2	9	13	Sh3pxd2b	223
7967771	1774.08503392684	1223.822030424867	2	9	13	Cacng5	223
7967772	1583.1126450949332	1370.7866548773081	2	9	13	Zfp647	223
7967773	1794.7911704935862	1514.7245370630558	2	9	13	Nqo1	223
7967774	1649.3810668626857	1260.7714119215043	2	9	13	Nqo1	223
7967775	1795.8971910793073	1367.013685072737	2	9	13	Fam46a	223
7967776	1572.786849498856	1356.1790994335686	2	9	13	Slitrk6	223
7967777	1764.4275642237753	1261.4556779541933	2	9	13	Fzd9	223
7967778	1746.9766262956027	1255.881760721512	2	9	13	Shroom1	223
7967779	1557.033886098342	1271.3892083320193	2	9	13	E2f1	223
7967780	1570.9216210609932	1282.4436538442778	2	9	13	Obscn	223
7967781	1744.5341682069736	1467.2161193844556	2	9	13	Cep72	223
7967782	1569.2952398469265	1303.3486857023086	2	9	13	Tmem241	223
7967783	1685.0743992885343	1414.5501969347122	2	9	13	Tmem241	223
7967784	1604.998373726609	1279.8470727498348	2	9	13	Frrs1	223
7967785	1588.7252591349843	1402.5642829186881	2	9	13	Frrs1	223
7967786	1749.0175940818438	1268.2039339920257	2	9	13	Frrs1	223
7967787	1816.4837715744745	1287.3496311141325	2	9	13	Cdh19	223
7967788	1779.2647920991799	1434.5258840009176	2	9	13	Lair1	223
7967789	1765.3742341938525	1266.2188436852139	2	9	13	Dbf4	223
7967790	1847.2291920296202	1547.1643473743782	2	9	13	Gck	223
7967791	1585.1630878270132	1313.7427028054524	2	9	13	Ehhadh	223
7967792	1771.045282765608	1248.054652932629	2	9	13	Ehhadh	223
7967793	1873.4595806636307	1323.5262106309556	2	9	13	Otogl	223
7967794	1826.9569074397514	1332.7777035935924	2	9	13	Kcnk13	223
7967795	1524.1470235005202	1298.999085489954	2	9	13	A430090l17rik	223
7967796	1797.7437156232845	1281.716894499319	2	9	13	A430090l17rik	223
7967797	1693.854089118985	1467.0337795013959	2	9	13	Chrna3	223
7967798	1715.8290047186242	1439.5244464074806	2	9	13	Tmc8	223
7967799	1654.4138347159906	1283.0046610648337	2	9	13	Irf7	223
7967800	1782.3180198958896	1307.275525434877	2	9	13	Irf7	223
7967801	1647.0693431776815	1291.777687223038	2	9	13	Tnfsf13b	223
7967802	1699.921675380489	1428.1496117697322	2	9	13	Pcsk9	223
7967803	1818.0113667305927	1306.903538866818	2	9	13	Irs3	223
7967804	1821.759061924869	1309.9018037567375	2	9	13	Irs3	223
7967805	1465.0420007710914	1237.930807505418	2	9	13	Bb123696	223
7967806	1862.0796632900467	1269.991680161482	2	9	13	Angpt4	223
7967807	1757.380572807703	1442.421072957742	2	9	13	Tmprss2	223
7967808	1726.6279493745442	1264.764408822518	2	9	13	Hspb7	223
7967809	1818.0423939199918	1384.391294792763	2	9	13	Otoa	223
7967810	1826.8792979989075	1508.432722207835	2	9	13	Tead4	223
7967811	1769.4923790861517	1324.2218154333812	2	9	13	Tbx4	223
7967812	1900.6920981401918	1334.6193736394773	2	9	13	Ctnna3	223
7967813	1570.3737509608177	1282.923623034495	2	9	13	Aqp8	223
7967814	1840.9211274761112	1284.6214531229152	2	9	13	Tlr11	223
7967815	1570.9928829987718	1328.5256417498256	2	9	13	Phldb3	223
7967816	1764.90030060896	1425.7967692387242	2	9	13	Phldb3	223
7967817	1619.0005600527486	1337.3180184661164	2	9	13	Phldb3	223
7967818	1797.974632889356	1262.580187749121	2	9	13	Chd5	223
7967819	1659.4900094103891	1259.588517484831	2	9	13	Chd5	223
7967820	1752.8021989030212	1357.7150069596921	2	9	13	Gng2	223
7967821	1545.1793544003424	1297.8830706607846	2	9	13	Wbp2	223
7967822	1806.824345296157	1374.2831040522956	2	9	13	Wbp2	223
7967823	1562.8509155921577	1272.3935141428199	2	9	13	Pacsin1	223
7967824	1741.059444458333	1293.7313522169386	2	9	13	Spop	223
7967825	1696.2050669959756	1418.7378841885047	2	9	13	Madd	223
7967826	1762.5865428021789	1409.9230075721568	2	9	13	Slc6a17	223
7967827	1841.0192284754655	1331.7140900626252	2	9	13	Ndrg1	223
7967828	1744.7231799385927	1272.3018758745054	2	9	13	Mgat3	223
7967829	1646.4791689198582	1254.5335895186788	2	9	13	Mgat3	223
7967830	1681.2960919478962	1246.4744079644793	2	9	13	Rhbdd2	223
7967831	1708.048643574801	1272.6862056686134	2	9	13	Pcyt2	223
7967832	1571.3951904387436	1291.6642431629457	2	9	13	Pcyt2	223
7967833	1773.5025059984148	1254.4531177182314	2	9	13	Pcyt2	223
7967834	1706.050831268014	1259.195181704815	2	9	13	Pcyt2	223
7967835	1471.3104079236932	1253.719066913075	2	9	13	Dzank1	223
7967836	1893.4579272878839	1309.94535426321	2	9	13	Dzank1	223
7967837	1604.5029184756672	1339.1828919853483	2	9	13	Odf2	223
7967838	1701.677133454433	1436.872932769723	2	9	13	Odf2	223
7967839	1582.0200557548123	1324.69097383538	2	9	13	Odf2	223
7967840	1700.5982282938119	1442.0380276000856	2	9	13	Zbtb7a	223
7967841	1524.9917994990262	1249.8667887747997	2	9	13	Zbtb7a	223
7967842	1641.9202945212555	1258.8850595432823	2	9	13	Zbtb7a	223
7967843	1581.118548238875	1370.7887209959827	2	9	13	Rab5c	223
7967844	1490.443876354504	1258.7823558866105	2	9	13	Rab5c	223
7967845	1825.078403556826	1297.1660191241995	2	9	13	Rab5c	223
7967846	1523.1780281789404	1272.54196311994	2	9	13	Rab5c	223
7967847	1721.4093020241562	1259.162558347835	2	9	13	Trim3	223
7967848	1393.5769431930278	1253.626254717241	2	9	13	Trim3	223
7967849	1752.165289653227	1261.754318832848	2	9	13	Trim3	223
7967850	1585.7623967591248	1263.3953598998528	2	9	13	Snx17	223
7967851	1431.317186367548	1241.6412455017128	2	9	13	Snx17	223
7967852	1571.5817027446499	1281.25632733371	2	9	13	Lurap1l	223
7967853	1808.410669479739	1286.954365191862	2	9	13	Ralgds	223
7967854	1628.4272993997056	1290.5561306048805	2	9	13	Mta1	223
7967855	1531.642984000312	1299.985210179253	2	9	13	Mta1	223
7967856	1780.606097635702	1237.1698980406886	2	9	13	Mta1	223
7967857	1567.6084776386183	1324.4770309065034	2	9	13	Zfp385b	223
7967858	1562.9711185347917	1312.9874381357038	2	9	13	Zfp385b	223
7967859	1557.3871148832645	1332.52655504244	2	9	13	Gnaz	223
7967860	1790.321804926068	1285.3466315806936	2	9	13	Gnaz	223
7967861	1402.6590601398727	1247.4250201559948	2	9	13	Mtfr1l	223
7967862	1789.697734932872	1415.6568694329394	2	9	13	Mtfr1l	223
7967863	1536.4022196811568	1292.4446113251797	2	9	13	Mtfr1l	223
7967864	1766.5584049323775	1371.3306892126236	2	9	13	Dnal4	223
7967865	1677.916122302933	1262.2369038320555	2	9	13	Ivd	223
7967866	1588.6852115861952	1375.9768935026225	2	9	13	Rxrb	223
7967867	1745.3039865868677	1307.77479644057	2	9	13	Wls	223
7967868	1794.1369471259472	1395.3490987571804	2	9	13	Csad	223
7967869	1556.796658513834	1276.4178063504337	2	9	13	Slc35e1	223
7967870	1560.714818711949	1276.4095893143585	2	9	13	Zbtb43	223
7967871	1620.723823966726	1396.1421785229115	2	9	13	Apc2	223
7967872	1646.7424145984062	1463.2089900025367	2	9	13	Apc2	223
7967873	1560.8026998923742	1325.544430105718	2	9	13	Rph3a	223
7967874	1827.2039943718828	1285.6587168602653	2	9	13	Rph3a	223
7967875	1777.2071264051701	1326.6132476899713	2	9	13	Rph3a	223
7967876	1603.5500549767842	1310.281507390977	2	9	13	Rph3a	223
7967877	1554.564132152694	1284.3505245450722	2	9	13	Rph3a	223
7967878	1808.4405757613433	1329.8777902109716	2	9	13	Rph3a	223
7967879	1762.212144193314	1331.3531818447184	2	9	13	Rph3a	223
7967880	1861.055322689061	1341.0559851877922	2	9	13	Osbpl9	223
7967881	1617.391819732152	1265.4834953815903	2	9	13	Osbpl9	223
7967882	1825.4657952334294	1539.5491216345006	2	9	13	Osbpl9	223
7967883	1807.6053631504415	1360.2482628868984	2	9	13	Osbpl9	223
7967884	1747.3575900615251	1463.8364435077394	2	9	13	Osbpl9	223
7967885	1718.4547380223798	1473.5814016942095	2	9	13	Clcn7	223
7967886	1746.735899536842	1253.2789905911156	2	9	13	Clpx	223
7967887	1588.1087023729804	1369.1561797396946	2	9	13	Clpx	223
7967888	1763.8497362073354	1273.520428613458	2	9	13	Clpx	223
7967889	1583.91023078341	1342.1933097378276	2	9	13	Clpx	223
7967890	1815.5223229909377	1310.2563439810656	2	9	13	Gga2	223
7967891	1659.6246676000012	1266.6974752495134	2	9	13	Gga2	223
7967892	1789.3115545355824	1214.7195107932273	2	9	13	Bmpr1a	223
7967893	1772.675919310754	1344.8758774046098	2	9	13	Unc5c	223
7967894	1514.0558037171345	1244.4004865830357	2	9	13	Unc5c	223
7967895	1706.7046853865625	1290.2672991918612	2	9	13	Gpr12	223
7967896	1815.0032481373757	1341.9669076762066	2	9	13	Cd2ap	223
7967897	1797.5296893897696	1277.9825441348955	2	9	13	Cd2ap	223
7967898	1452.9605287272498	1251.6199130202656	2	9	13	Ccnk	223
7967899	1762.5123372128417	1397.8685544336067	2	9	13	Otud7a	223
7967900	1851.7060807360597	1335.2992667689725	2	9	13	Cmpk2	223
7967901	1769.0818228133994	1303.3433953389294	2	9	13	Shf	223
7967902	1521.8825029087063	1293.195875985034	2	9	13	Shf	223
7967903	1786.3248206988144	1310.3522618634788	2	9	13	Shf	223
7967904	1548.2979873311729	1284.8049787119976	2	9	13	Tox	223
7967905	1797.4672286829857	1350.2546801368926	2	9	13	Tox	223
7967906	1657.7284095467369	1282.592674028801	2	9	13	Tox	223
7967907	1773.9213778012581	1228.166165655998	2	9	13	Tox	223
7967908	1838.2543371939323	1324.7067775396613	2	9	13	Grb10	223
7967909	1701.413767348902	1465.970509187035	2	9	13	Gtf2ird1	223
7967910	1566.561989553259	1279.023444096361	2	9	13	Gtf2ird1	223
7967911	1693.1624097299243	1414.246833993988	2	9	13	Gtf2ird1	223
7967912	1609.7686324737037	1328.5124623528047	2	9	13	Gtf2ird1	223
7967913	1772.472389245214	1261.2359356021634	2	9	13	Abcb9	223
7967914	1663.0597240426437	1261.31435920861	2	9	13	Tagln2	223
7967915	1684.0663985337014	1269.3151017486975	2	9	13	Tagln2	223
7967916	1683.807708125199	1390.113766175899	2	9	13	Ints5	223
7967917	1789.8147357796097	1236.209840915646	2	9	13	Ints5	223
7967918	1536.4056273304886	1270.6139692794895	2	9	13	Ints5	223
7967919	1825.3692958075878	1298.049861686282	2	9	13	Pan2	223
7967920	1516.1246963184185	1265.1976334175872	2	9	13	Ttbk1	223
7967921	1803.684009386804	1278.6997865445474	2	9	13	Poc1a	223
7967922	1842.9847235279722	1324.4438378602517	2	9	13	Fam124a	223
7967923	1750.1167772355327	1346.85153504792	2	9	13	Fam124a	223
7967924	1663.5000762648094	1468.400377291573	2	9	13	Tmc7	223
7967925	1552.9105231072533	1308.156456337575	2	9	13	Nr2c1	223
7967926	1664.8525022151937	1370.4086373403022	2	9	13	Nr2c1	223
7967927	1588.8964215801627	1308.4145969678175	2	9	13	Nr2c1	223
7967928	1843.3499689205205	1554.729390035563	2	9	13	Man2b2	223
7967929	1550.887363760461	1253.2506171698872	2	9	13	Fank1	223
7967930	1522.8701832753122	1286.4786983638937	2	9	13	Bach1	223
7967931	1759.768130360299	1405.2167576159845	2	9	13	Ppp1r26	223
7967932	1635.5081458991303	1264.2846342757794	2	9	13	Casz1	223
7967933	1610.2911195796007	1321.0856591649617	2	9	13	Mrc1	223
7967934	1688.2692516315296	1253.1289361552795	2	9	13	Mrc1	223
7967935	1782.2171567731966	1317.117731514852	2	9	13	Mrc1	223
7967936	1735.2464001358894	1267.13129109988	2	9	13	Mrc1	223
7967937	1687.8608917280615	1270.1387181443395	2	9	13	Rhov	223
7967938	1547.2016392030625	1281.4997717613332	2	9	13	Hmox1	223
7967939	1578.4069271009787	1318.4815491445584	2	9	13	Hmox1	223
7967940	1484.4787154886253	1235.7242072699944	2	9	13	Rfx4	223
7967941	1794.9179389860087	1327.7434129253209	2	9	13	Rfx4	223
7967942	1546.5240281153474	1330.399233570106	2	9	13	Phka1	223
7967943	1800.5338287356442	1316.9494239277822	2	9	13	Phka1	223
7967944	1777.9154979686216	1259.300349686454	2	9	13	Hkdc1	223
7967945	1594.7479895447202	1371.2843187713456	2	9	13	Pced1b	223
7967946	1773.5364069690813	1462.8857319305469	2	9	13	Rel	223
7967947	1713.6178919069428	1274.2754593122145	2	9	13	Rel	223
7967948	1770.586526299665	1221.3951392141369	2	9	13	Rel	223
7967949	1785.0905497012538	1400.4535569399688	2	9	13	Rel	223
7967950	1572.4200019556606	1373.5585534382378	2	9	13	Sorbs3	223
7967951	1777.0001252369457	1267.9883891886986	2	9	13	Sox17	223
7967952	1458.6531224405303	1289.700098994481	2	9	13	Apcdd1	223
7967953	1789.6390168282433	1374.486714164093	2	9	13	Apcdd1	223
7967954	1761.4996456979698	1420.0432978639328	2	9	13	Notch3	223
7967955	1627.9507972838867	1255.915279297181	2	9	13	Notch3	223
7967956	1790.1526627135236	1284.9684907931064	2	9	13	Notch3	223
7967957	1755.4524087356065	1257.8025348106937	2	9	13	Notch3	223
7967958	1852.7506767758005	1280.2450285313244	2	9	13	Slc25a24	223
7967959	1723.8410966896354	1264.4351610421222	2	9	13	Dnah8	223
7967960	1596.4926202928586	1376.0773892919065	2	9	13	Rps6ka1	223
7967961	1663.0534974074321	1468.1123916984452	2	9	13	Chrna1	223
7967962	1553.7452529982656	1336.014137139192	2	9	13	Cmah	223
7967963	1850.774336822066	1542.6827013006427	2	9	13	Cmah	223
7967964	1755.5536041863993	1405.4469864825448	2	9	13	Cmah	223
7967965	1845.1269039925212	1324.5805273911863	2	9	13	Gucy2e	223
7967966	1741.3548056866844	1272.1898256217412	2	9	13	Gm6588	223
7967967	1458.624302224359	1273.5397775460972	2	9	13	Syde1	223
7967968	1748.2433631453662	1313.1288587730908	2	9	13	Kcna3	223
7967969	1762.712186685438	1473.587669947066	2	9	13	Kcna3	223
7967970	1783.1588772842729	1341.7179987908264	2	9	13	Prickle3	223
7967971	1731.7930526157586	1260.9767428544158	2	9	13	Mvp	223
7967972	1589.1138929324763	1312.582084951457	2	9	13	Mvp	223
7967973	1593.0061295521862	1326.4705303163128	2	9	13	Elmo3	223
7967974	1706.2895569078237	1267.9245785599517	2	9	13	Elmo3	223
7967975	1838.241669246361	1318.3309592524722	2	9	13	Scn5a	223
7967976	1942.1421547930154	1291.132759881985	2	9	13	Scn5a	223
7967977	1783.360840887957	1230.4596364724976	2	9	13	Col4a4	223
7967978	1426.5696973612908	1236.5543585255089	2	9	13	Mfap4	223
7967979	1591.8899626292623	1414.7852669749545	2	9	13	Ppp1r3e	223
7967980	1791.851955834733	1363.5915335864627	2	9	13	Lingo4	223
7967981	1859.544483259519	1294.2858912854033	2	9	13	Dmgdh	223
7967982	1571.5178270550377	1327.9720579121142	2	9	13	Ciita	223
7967983	1543.7969654067983	1262.009664299252	2	9	13	Ciita	223
7967984	1574.4806162910065	1350.7944926868083	2	9	13	Myo7b	223
7967985	1608.0849997605862	1332.6406727845822	2	9	13	Tert	223
7967986	1702.1638566156369	1276.4872546914223	2	9	13	Casq1	223
7967987	1762.866774388479	1397.896055812428	2	9	13	Ccr10	223
7967988	1885.194571024846	1318.8723632507322	2	9	13	Ccr10	223
7967989	1766.178247666462	1350.7775497582547	2	9	13	Prodh2	223
7967990	1668.0199026883533	1287.1168604420575	2	9	13	Ano2	223
7967991	1611.7894005461437	1272.2818150656299	2	9	13	Mefv	223
7967992	1710.2779808220814	1234.3118612208825	2	9	13	Mefv	223
7967993	1754.2053107383597	1257.6614018949342	2	9	13	Ttc39a	223
7967994	1790.1119820070044	1280.3144360418216	2	9	13	Gm4847	223
7967995	1400.9835514144208	1272.234994961596	2	9	13	Gm4847	223
7967996	1544.9300475112104	1317.2515064232348	2	9	13	Gm4847	223
7967997	1695.387942747249	1260.3006874578298	2	9	13	Ntn4	223
7967998	1791.393004695004	1505.2178827072544	2	9	13	Eomes	223
7967999	1606.880367719382	1289.4507192821738	2	9	13	Eomes	223
7968000	1560.5898567700012	1296.0212242054326	2	9	13	Colec10	223
7968001	1580.5926755334008	1266.2725971382656	2	9	13	Colec10	223
7968002	1624.0740733809332	1334.9323535188187	2	9	13	Bsnd	223
7968003	1780.0044021551068	1288.6580894555061	2	9	13	Afm	223
7968004	1745.0178714795732	1296.3022481762207	2	9	13	Arfgef1	223
7968005	1436.1373260292396	1228.590117919528	2	9	13	Arfgef1	223
7968006	1780.066339171389	1474.4877228683245	2	9	13	Arfgef1	223
7968007	1791.7542839757198	1364.4491441198077	2	9	13	Arfgef1	223
7968008	1617.0621285788977	1322.6461583902103	2	9	13	Esf1	223
7968009	1757.5745627007473	1333.2300441064854	2	9	13	Cdc42bpa	223
7968010	1733.1337591698766	1456.7605048104724	2	9	13	Cdc42bpa	223
7968011	1627.076320704575	1350.7587502859483	2	9	13	Fxr1	223
7968012	1792.5726303011081	1354.225874824187	2	9	13	Fxr1	223
7968013	1645.806279853874	1253.7576857941904	2	9	13	Fxr1	223
7968014	1811.043509659798	1212.2258142330888	2	9	13	Fxr1	223
7968015	1522.7555628162372	1248.2323507143285	2	9	13	Fxr1	223
7968016	1739.0517780575874	1244.7392478924648	2	9	13	Fxr1	223
7968017	1605.332706164284	1379.7623495972707	2	9	13	Fxr1	223
7968018	1853.0587747618476	1295.7148434531623	2	9	13	Fxr1	223
7968019	1782.5537875125551	1260.2305484798594	2	9	13	Fxr1	223
7968020	1542.0656724597877	1286.0276382537666	2	9	13	Fxr1	223
7968021	1738.9415955431448	1227.3576622062344	2	9	13	Grb2	223
7968022	1851.7116770752966	1304.0168381706164	2	9	13	Grb2	223
7968023	1713.2079858534678	1262.1185828009038	2	9	13	Grb2	223
7968024	1760.903125203926	1347.9405081154944	2	9	13	Grb2	223
7968025	1713.4876902807812	1297.875333016423	2	9	13	Gorasp2	223
7968026	1542.49418731642	1264.1231581698191	2	9	13	Gorasp2	223
7968027	1818.168571523281	1346.1822186066713	2	9	13	Gorasp2	223
7968028	1620.4302208911138	1351.2066113950154	2	9	13	Ogfod1	223
7968029	1526.7582023135835	1245.7915425185759	2	9	13	Aamp	223
7968030	1693.8446028407025	1254.7642500336954	2	9	13	Aamp	223
7968031	1563.76315312757	1348.770983495359	2	9	13	Aamp	223
7968032	1729.1737594478466	1230.4211216428382	2	9	13	Aamp	223
7968033	1555.2629702704955	1334.774450775601	2	9	13	Aamp	223
7968034	1533.511166840267	1284.2851651232977	2	9	13	Aamp	223
7968035	1434.5859268159695	1286.3206890393985	2	9	13	Med13	223
7968036	1563.67647341742	1277.8101012067107	2	9	13	Cd200	223
7968037	1569.678494618096	1292.0626796975582	2	9	13	Cd200	223
7968038	1688.7903383446571	1416.278849365107	2	9	13	Gtpbp4	223
7968039	1563.2371401900164	1309.0904569695513	2	9	13	Gtpbp4	223
7968040	1462.9633793666546	1260.640284655463	2	9	13	Gtpbp4	223
7968041	1791.3253449999602	1487.4783102863485	2	9	13	Gtpbp4	223
7968042	1744.8981191348046	1339.5803185107034	2	9	13	Zfp280d	223
7968043	1606.9517365500274	1278.0961671546752	2	9	13	Mtmr7	223
7968044	1656.35922062575	1435.978061465121	2	9	13	Gga3	223
7968045	1561.7797292201085	1258.7384620256296	2	9	13	Gga3	223
7968046	1802.6771878212933	1316.1985722893994	2	9	13	Clmn	223
7968047	1832.0080825792238	1313.0828446747023	2	9	13	Cwf19l2	223
7968048	1669.8936665753138	1300.9586015519826	2	9	13	Doc2b	223
7968049	1468.2097102541024	1216.8126137054094	2	9	13	Doc2b	223
7968050	1586.1930221095208	1269.6262492423355	2	9	13	Doc2b	223
7968051	1674.145402060596	1375.1419545790575	2	9	13	Mast1	223
7968052	1689.4146727796767	1242.7758875343286	2	9	13	Mast1	223
7968053	1770.2675021246862	1312.4496147768093	2	9	13	Foxk2	223
7968054	1733.8849161672333	1243.9079836555836	2	9	13	Foxk2	223
7968055	1456.0497928939653	1230.2796974753712	2	9	13	Foxk2	223
7968056	1793.2546870091312	1278.423268619672	2	9	13	Foxk2	223
7968057	1777.0019888326299	1300.515050434094	2	9	13	Nubp2	223
7968058	1575.9740314507749	1272.377582002738	2	9	13	Nubp2	223
7968059	1840.006294501783	1301.4793215342156	2	9	13	Nubp2	223
7968060	1848.5697418000498	1336.0998846025595	2	9	13	Tmem25	223
7968061	1554.0537805818615	1285.4254782909486	2	9	13	Zfp664	223
7968062	1848.5613247479068	1558.1553656006483	2	9	13	Rpp14	223
7968063	1779.35894785557	1211.7032235900651	2	9	13	Slain1	223
7968064	1768.0131051819112	1478.6389780243198	2	9	13	Tpst2	223
7968065	1699.2164523085025	1427.4028958926372	2	9	13	Tpst2	223
7968066	1843.9929138657508	1336.4801683136893	2	9	13	Uck1	223
7968067	1615.9905140605058	1276.9535905736595	2	9	13	Uck1	223
7968068	1583.5572263930344	1406.6043827709038	2	9	13	Sstr3	223
7968069	1624.8755234491703	1407.093941880967	2	9	13	Eml4	223
7968070	1844.6298518201486	1330.4244858727543	2	9	13	Eml4	223
7968071	1675.536307338578	1257.0208032274254	2	9	13	Eml4	223
7968072	1766.597327072881	1449.7091240907523	2	9	13	Nol6	223
7968073	1828.9991744421588	1302.079943532211	2	9	13	Taf2	223
7968074	1654.3564524966098	1400.1759472788917	2	9	13	Scarb1	223
7968075	1421.77193260643	1239.326220288118	2	9	13	Scarb1	223
7968076	1600.0866188083862	1362.2111206953468	2	9	13	Scarb1	223
7968077	1807.4811748418053	1496.2462552547695	2	9	13	Iqgap1	223
7968078	1455.5665698680523	1257.5599507966417	2	9	13	Iqgap1	223
7968079	1590.395683737961	1350.226436432422	2	9	13	Iqgap1	223
7968080	1632.970341858943	1451.2080868272928	2	9	13	Iqgap1	223
7968081	1727.5050463517625	1486.146046743049	2	9	13	Iqgap1	223
7968082	1624.3737283405512	1313.1987808474091	2	9	13	Iqgap1	223
7968083	1850.5433026656212	1521.8145909249176	2	9	13	Iqgap1	223
7968084	1773.511304396811	1487.6144041998004	2	9	13	Iqgap1	223
7968085	1842.0514068578482	1535.0719775344155	2	9	13	Iqgap1	223
7968086	1704.7447376084997	1474.6608050460254	2	9	13	Iqgap1	223
7968087	1640.2235058352123	1454.4531116915157	2	9	13	Iqgap1	223
7968088	1688.9064557056606	1268.3431072058581	2	9	13	Parn	223
7968089	1785.8042098319759	1295.1054056074106	2	9	13	Parn	223
7968090	1770.718317301598	1263.4093768483724	2	9	13	Acsl1	223
7968091	1827.9305374681019	1302.4745641801373	2	9	13	Dhx8	223
7968092	1865.6532492555161	1297.6285910573188	2	9	13	Dhx8	223
7968093	1812.6774968113257	1377.461107403224	2	9	13	Dhx8	223
7968094	1673.1104338676278	1276.8799555837766	2	9	13	Cdk19	223
7968095	1646.7322421392282	1273.9442867768098	2	9	13	Cdk19	223
7968096	1806.7093209162788	1271.8579595703259	2	9	13	Shisa9	223
7968097	1497.14048151395	1279.6674648760709	2	9	13	Mast2	223
7968098	1751.1353792351883	1265.6007837617542	2	9	13	Mast2	223
7968099	1818.9551378349256	1361.3696873980127	2	9	13	Ccp110	223
7968100	1495.314625170439	1240.4833917763717	2	9	13	Sos2	223
7968101	1688.117619877119	1362.2755241430082	2	9	13	Ptgr2	223
7968102	1741.8688405964422	1332.5985011256769	2	9	13	Nudcd1	223
7968103	1586.2986621798018	1371.8260659317868	2	9	13	Nudcd1	223
7968104	1763.0993673107569	1395.807532295007	2	9	13	Nudcd1	223
7968105	1765.7620282156859	1324.7487780484016	2	9	13	Nudcd1	223
7968106	1720.7404961065142	1229.133861714582	2	9	13	Pes1	223
7968107	1509.0874952175375	1276.8787280957317	2	9	13	Hcfc2	223
7968108	1558.23346006256	1277.5622447491744	2	9	13	Atrip	223
7968109	1850.1213463821703	1302.8672193619648	2	9	13	Pwwp2b	223
7968110	1756.1313092441505	1343.258720400394	2	9	13	Pwwp2b	223
7968111	1695.8296464222421	1395.769970815126	2	9	13	Mrrf	223
7968112	1738.3871441894596	1279.4936223012216	2	9	13	Mrrf	223
7968113	1665.5381863898226	1246.2789205632364	2	9	13	Slc35f6	223
7968114	1573.4389757839078	1351.0587982123968	2	9	13	Slc35f6	223
7968115	1569.972548493028	1344.8847360950801	2	9	13	Pigt	223
7968116	1775.5897198065857	1242.5084152521695	2	9	13	Osgin2	223
7968117	1742.224639984604	1457.8232186738746	2	9	13	Osgin2	223
7968118	1513.4325897813424	1243.4681656697283	2	9	13	Clic4	223
7968119	1699.3599310442419	1470.4400572789025	2	9	13	Clic4	223
7968120	1781.1448135425273	1474.081782988483	2	9	13	Zeb1	223
7968121	1648.1319954515513	1259.776375924174	2	9	13	Zeb1	223
7968122	1659.6622312376287	1378.7783374471298	2	9	13	Glce	223
7968123	1600.8774804578832	1293.518308352539	2	9	13	Cic	223
7968124	1852.5010676863963	1291.7691471410585	2	9	13	Cic	223
7968125	1558.1961974996482	1295.8970997655165	2	9	13	Cic	223
7968126	1709.2250887068337	1470.579160233553	2	9	13	Zbtb41	223
7968127	1484.3779825510476	1223.2140837506086	2	9	13	Ing5	223
7968128	1502.4885831356319	1254.6475184385183	2	9	13	Pcyt1a	223
7968129	1764.523274544373	1259.982738409356	2	9	13	Pcyt1a	223
7968130	1837.7019091069355	1528.467946488486	2	9	13	Pcyt1a	223
7968131	1682.6501198774029	1261.955792830843	2	9	13	Tmem143	223
7968132	1774.8545549181301	1311.836114669388	2	9	13	Ctu1	223
7968133	1696.7972351300025	1271.555169763846	2	9	13	Ctu1	223
7968134	1791.1533693554632	1300.9612380409274	2	9	13	Ctu1	223
7968135	1858.4200534011422	1284.552624169137	2	9	13	Itpkc	223
7968136	1802.9595565378438	1315.1133714725631	2	9	13	Zfp579	223
7968137	1412.3336137442893	1259.6935373613642	2	9	13	Zfp579	223
7968138	1676.7361294179616	1471.4511909055527	2	9	13	Zfp579	223
7968139	1574.911388677534	1342.7060998743655	2	9	13	Zfp579	223
7968140	1663.658184100199	1273.4050606951998	2	9	13	Zfp579	223
7968141	1741.3924812821206	1332.638938127672	2	9	13	Slc25a53	223
7968142	1750.859052035337	1448.9735041197298	2	9	13	Slc25a53	223
7968143	1574.4894882564586	1286.8672763639247	2	9	13	Zkscan4	223
7968144	1557.2054738808124	1285.222520861633	2	9	13	D2hgdh	223
7968145	1676.938860822327	1277.1762775542547	2	9	13	D2hgdh	223
7968146	1597.4687715646285	1280.7427287319194	2	9	13	Klhl3	223
7968147	1900.1636627422597	1315.148931361152	2	9	13	Klhl3	223
7968148	1450.6441844707913	1271.7868734398794	2	9	13	Klhl3	223
7968149	1762.849538117236	1395.416977555103	2	9	13	Galnt3	223
7968150	1816.358237545553	1391.703521145998	2	9	13	Cmtr2	223
7968151	1631.3357601634984	1261.696395944471	2	9	13	Cmtr2	223
7968152	1560.612932225453	1266.4858650942122	2	9	13	Mafb	223
7968153	1720.5787150218366	1226.3021116795844	2	9	13	Ccnf	223
7968154	1843.3688780263565	1542.4628702575371	2	9	13	Ccnf	223
7968155	1735.2750702831333	1232.2629044047774	2	9	13	Trpc7	223
7968156	1766.9336102784825	1496.5761560655774	2	9	13	Spag17	223
7968157	1812.8610347682375	1339.4623190707302	2	9	13	Sema3b	223
7968158	1613.6855016343695	1426.7747843634954	2	9	13	Ntsr1	223
7968159	1845.7845940227653	1349.4163641926536	2	9	13	Stard8	223
7968160	1835.6318605941267	1337.5181179408949	2	9	13	Ltbp3	223
7968161	1748.3506107160135	1318.549445079882	2	9	13	Ltbp3	223
7968162	1705.8234915009848	1465.213437857633	2	9	13	Nfkbil1	223
7968163	1506.5635147700414	1231.962467091766	2	9	13	Nfkbil1	223
7968164	1705.4358112779373	1251.0955039813196	2	9	13	Nfkbil1	223
7968165	1761.9894806653115	1286.5790308995547	2	9	13	Nfkbil1	223
7968166	1584.1504139379924	1300.7009513078608	2	9	13	Nfkbil1	223
7968167	1555.134439040606	1300.4695438238648	2	9	13	Nfkbil1	223
7968168	1568.3834043007432	1286.9532982768487	2	9	13	Nfkbil1	223
7968169	1553.6633419207403	1285.0573423891008	2	9	13	Nfkbil1	223
7968170	1712.466542176685	1326.2411459804064	2	9	13	Loxl3	223
7968171	1611.4328373146643	1298.055499658564	2	9	13	Loxl3	223
7968172	1764.5513029275312	1439.9724884761372	2	9	13	Loxl3	223
7968173	1792.6116995494358	1319.2767141813274	2	9	13	Loxl3	223
7968174	1583.4626421748467	1348.0817434729784	2	9	13	Loxl3	223
7968175	1801.2897396613866	1414.9438260964057	2	9	13	Loxl3	223
7968176	1579.9940975660693	1395.8411331973791	2	9	13	Loxl3	223
7968177	1756.9586244188988	1304.9581633683583	2	9	13	Loxl3	223
7968178	1788.5109245576705	1375.4467784336257	2	9	13	Loxl3	223
7968179	1766.4752023429949	1327.4547029504865	2	9	13	Loxl3	223
7968180	1640.4369886062952	1297.7859027578932	2	9	13	Loxl3	223
7968181	1710.7577642495344	1308.7603507835508	2	9	13	Loxl3	223
7968182	1736.0286333844142	1304.4082229424318	2	9	13	Gxylt2	223
7968183	1722.3286992767785	1471.4230866768432	2	9	13	Gxylt2	223
7968184	1542.7407118381532	1256.4072149026422	2	9	13	Layn	223
7968185	1765.1875935585952	1267.8176485181273	2	9	13	Ssc5d	223
7968186	1811.460236822525	1371.259836120107	2	9	13	Ssc5d	223
7968187	1425.74276025974	1273.6464881854256	2	9	13	Cd248	223
7968188	1678.515729233954	1253.546257086026	2	9	13	Cd248	223
7968189	1747.794446206894	1306.7755888754032	2	9	13	Cd248	223
7968190	1408.7446501085751	1283.4039944970336	2	9	13	Cd248	223
7968191	1787.32868153082	1361.0015117977289	2	9	13	Spin4	223
7968192	1768.6684705002267	1355.922482024971	2	9	13	Spin4	223
7968193	1636.1229473322903	1278.88689612864	2	9	13	Itgae	223
7968194	1768.991859770332	1302.1995504198483	2	9	13	Cyb5rl	223
7968195	1702.6293099978852	1267.6037823184158	2	9	13	Adam33	223
7968196	1482.8229287255033	1245.1656302152871	2	9	13	A4gnt	223
7968197	1589.24288553002	1327.2639351235157	2	9	13	A4gnt	223
7968198	1766.524460649729	1337.4428483354588	2	9	13	Cenpn	223
7968199	1812.2776931044527	1282.1612079756264	2	9	13	Cenpn	223
7968200	1642.3697748254745	1361.6221647902294	2	9	13	Wnt8b	223
7968201	1721.3809114513801	1269.4758370214124	2	9	13	Wnt8b	223
7968202	1575.230422350593	1259.0694437316336	2	9	13	Wnt8b	223
7968203	1537.5056298412226	1277.1185169226674	2	9	13	Il12rb2	223
7968204	1461.5799834428692	1219.611396707774	2	9	13	Usp44	223
7968205	1649.4501753172387	1264.5876817587953	2	9	13	Rptn	223
7968206	1890.6981575125287	1301.4503153567125	2	9	13	Rptn	223
7968207	1786.9294135800283	1225.4441927959126	2	9	13	Tfap2d	223
7968208	1686.660530723441	1275.827450594548	2	9	13	Tfap2d	223
7968209	1677.61174324062	1259.906297413753	2	9	13	Tfap2d	223
7968210	1842.7843138776984	1294.5341974959451	2	9	13	Tmprss11e	223
7968211	1831.6364175028664	1307.9062169579813	2	9	13	4921509o07rik	223
7968212	1779.6526911125268	1265.7619237144531	2	9	13	Slamf1	223
7968213	1781.5384541287367	1383.7398015763831	2	9	13	Zfp804b	223
7968214	1765.1075959703558	1449.9091360043496	2	9	13	Zfp804b	223
7968215	1781.581669535166	1254.8454599082945	2	9	13	4930442l01rik	223
7968216	1775.4871159151003	1253.71849783024	2	9	13	Cnn1	223
7968217	1776.3975126202197	1283.229664923049	2	9	13	Alpi	223
7968218	1692.4882225567546	1235.7395266753038	2	9	13	Elf5	223
7968219	1684.793135256338	1292.491348133557	2	9	13	Upb1	223
7968220	1854.631574155414	1298.6335508728816	2	9	13	Cilp	223
7968221	1555.102023538678	1339.6386452475133	2	9	13	Cilp	223
7968222	1792.8680555672822	1273.1956064083176	2	9	13	Mycs	223
7968223	1805.1818812399695	1416.6852524617768	2	9	13	Bc039771	223
7968224	1774.9763743880092	1254.6659247063808	2	9	13	Bc039771	223
7968225	1549.184457183082	1290.2506916085633	2	9	13	Chst5	223
7968226	1567.0393162738003	1296.7533499555882	2	9	13	Pramel6	223
7968227	1456.5094451326618	1221.0350567452822	2	9	13	Lrrn2	223
7968228	1554.966809888124	1288.7649392616636	2	9	13	Lrrn2	223
7968229	1561.0617476077246	1324.4505975083607	2	9	13	Stxbp5l	223
7968230	1740.5152936059549	1244.4726666905397	2	9	13	Stxbp5l	223
7968231	1779.0501426356905	1372.2011348799117	2	9	13	Ahcyl1	223
7968232	1444.5971758829428	1274.0315407976307	2	9	13	Ahcyl1	223
7968233	1591.074286136058	1304.4987746801305	2	9	13	Ahcyl1	223
7968234	1567.581710594246	1320.2501545307503	2	9	13	Ahcyl1	223
7968235	1682.6952192782398	1247.0119278604082	2	9	13	Tro	223
7968236	1529.7446749760347	1275.1087354916583	2	9	13	Tro	223
7968237	1642.8424829413254	1260.5687632397653	2	9	13	Bmpr2	223
7968238	1695.2371451318959	1272.6387246282702	2	9	13	Bmpr2	223
7968239	1427.7833128641585	1298.2635269192258	2	9	13	Exoc3	223
7968240	1765.4687466805651	1250.1663606115242	2	9	13	Exoc3	223
7968241	1554.488199637533	1267.0166365947307	2	9	13	Exoc3	223
7968242	1464.5953839720942	1325.2126893393474	2	9	13	Caprin1	223
7968243	1915.8549049628705	1303.3995137140967	2	9	13	Caprin1	223
7968244	1805.8856517239756	1546.6715037007996	2	9	13	Caprin1	223
7968245	1693.610888613809	1391.182722126067	2	9	13	Caprin1	223
7968246	1535.1024004433486	1248.547995760022	2	9	13	Caprin1	223
7968247	1756.3406099840097	1232.4196042315507	2	9	13	Caprin1	223
7968248	1776.3761707996523	1484.4239395686855	2	9	13	Caprin1	223
7968249	1465.0901746090701	1287.46160405227	2	9	13	Caprin1	223
7968250	1552.0970394847814	1319.7004321689415	2	9	13	Caprin1	223
7968251	1861.854823665972	1313.4072562533383	2	9	13	Caprin1	223
7968252	1608.0910996976213	1265.441154943508	2	9	13	Caprin1	223
7968253	1632.098980681108	1317.1892597148817	2	9	13	Caprin1	223
7968254	1564.6028521144297	1358.949716690581	2	9	13	Caprin1	223
7968255	1753.855628079603	1340.92298946481	2	9	13	Caprin1	223
7968256	1691.839373317016	1236.4287246052593	2	9	13	Caprin1	223
7968257	1797.1000732558766	1291.9156267446685	2	9	13	Caprin1	223
7968258	1652.8642306370627	1423.4393415788618	2	9	13	Caprin1	223
7968259	1806.6141679736745	1391.917061985592	2	9	13	Caprin1	223
7968260	1676.8395106270887	1240.4309169721164	2	9	13	Caprin1	223
7968261	1389.5844223890035	1261.4713235932295	2	9	13	Caprin1	223
7968262	1719.5956911049336	1276.4259592032154	2	9	13	Caprin1	223
7968263	1415.3369859873728	1274.4681755887877	2	9	13	Caprin1	223
7968264	1491.590630763472	1285.4578112298984	2	9	13	Caprin1	223
7968265	1773.8788368693115	1504.4248100070888	2	9	13	Caprin1	223
7968266	1634.8406986233194	1264.1258492732397	2	9	13	Caprin1	223
7968267	1462.3363522735299	1260.4612653383454	2	9	13	Caprin1	223
7968268	1791.8442384737843	1251.4152688912777	2	9	13	Caprin1	223
7968269	1605.1130331690204	1423.6959339264533	2	9	13	Caprin1	223
7968270	1818.387051481422	1554.4200616762853	2	9	13	Caprin1	223
7968271	1822.7157881913508	1316.9851020138265	2	9	13	Caprin1	223
7968272	1837.3850432880936	1536.6668376532143	2	9	13	Caprin1	223
7968273	1843.6381748313524	1557.4166713966517	2	9	13	Caprin1	223
7968274	1397.0868556306364	1276.9707024708666	2	9	13	Caprin1	223
7968275	1593.8441328413605	1289.9437394064448	2	9	13	Caprin1	223
7968276	1784.1266640086492	1486.4228885767004	2	9	13	Caprin1	223
7968277	1770.7021902716863	1246.9927800694063	2	9	13	Caprin1	223
7968278	1867.3595591761361	1346.4074726961492	2	9	13	Caprin1	223
7968279	1558.8506535937245	1344.4501830326585	2	9	13	Caprin1	223
7968280	1747.0924349840811	1246.6713035528567	2	9	13	Caprin1	223
7968281	1851.3524545091961	1298.4083560351783	2	9	13	Caprin1	223
7968282	1807.3833826747277	1530.1708736214673	2	9	13	Caprin1	223
7968283	1555.345141366439	1305.4495220737301	2	9	13	Caprin1	223
7968284	1770.0900232057684	1224.6675001708988	2	9	13	Caprin1	223
7968285	1817.7096492695418	1279.703004355065	2	9	13	Caprin1	223
7968286	1915.10544503072	1307.1496849407226	2	9	13	Caprin1	223
7968287	1445.0846233763727	1251.4633764235343	2	9	13	Caprin1	223
7968288	1778.093714272612	1249.6670863429458	2	9	13	Caprin1	223
7968289	1759.3516911494276	1311.171470335123	2	9	13	Caprin1	223
7968290	1557.8459436311311	1310.4493476743658	2	9	13	Caprin1	223
7968291	1653.8425121525838	1266.4348042417473	2	9	13	Caprin1	223
7968292	1791.039336732655	1317.8225988415847	2	9	13	Slc4a10	223
7968293	1702.9999897279474	1246.6460316239281	2	9	13	Slc4a10	223
7968294	1805.3445013664616	1382.9906891613216	2	9	13	Ap3m2	223
7968295	1779.4808692812737	1295.82805172342	2	9	13	Ap3m2	223
7968296	1618.637106446483	1338.099245778683	2	9	13	Camsap1	223
7968297	1763.064681831022	1349.345334381985	2	9	13	Camsap1	223
7968298	1718.9642965714863	1414.7132764190496	2	9	13	Ubtf	223
7968299	1524.786288468307	1293.9853109177907	2	9	13	Ubtf	223
7968300	1760.461917042838	1286.5078398651615	2	9	13	Ubtf	223
7968301	1665.576733373353	1283.1470697372158	2	9	13	Ubtf	223
7968302	1845.4391632592574	1335.5440889955994	2	9	13	Syt5	223
7968303	1800.4382382125277	1280.0431611914487	2	9	13	Syt5	223
7968304	1777.2323035087911	1249.5167674505803	2	9	13	Ehmt1	223
7968305	1617.9690871669181	1276.1558946705597	2	9	13	Ehmt1	223
7968306	1620.2988773161942	1299.4791553251582	2	9	13	Ehmt1	223
7968307	1892.536993207028	1317.348722409716	2	9	13	Crbn	223
7968308	1729.6117027441144	1323.9174493907306	2	9	13	Becn1	223
7968309	1644.649329782995	1256.6594475681538	2	9	13	Klhdc3	223
7968310	1679.674445273496	1474.9078376011382	2	9	13	Trim32	223
7968311	1428.0912906039225	1237.4673057156326	2	9	13	Trim32	223
7968312	1620.4948854166619	1268.2426927943843	2	9	13	Trim32	223
7968313	1791.6124357541873	1352.860357188768	2	9	13	Trim32	223
7968314	1702.9263832212125	1296.9440750280023	2	9	13	Mapk8ip1	223
7968315	1737.7823023971478	1227.2776643405364	2	9	13	Insig2	223
7968316	1614.5444828722425	1300.1418633300161	2	9	13	Mboat7	223
7968317	1814.8705570737093	1326.3278048357186	2	9	13	Mboat7	223
7968318	1719.3047772607742	1232.8314153903684	2	9	13	Mboat7	223
7968319	1841.066050201909	1294.563535494083	2	9	13	Mboat7	223
7968320	1658.0466096683763	1266.6149868141806	2	9	13	Mboat7	223
7968321	1566.2774157569283	1297.4085237855782	2	9	13	Mboat7	223
7968322	1722.7592623932119	1307.5525762584693	2	9	13	Brd8	223
7968323	1907.7791692235628	1286.2735767578088	2	9	13	Brd8	223
7968324	1538.2312371908147	1262.7113431464109	2	9	13	Grm1	223
7968325	1593.7165223133504	1299.4499785093947	2	9	13	Grm1	223
7968326	1600.466929193807	1386.425607919723	2	9	13	Grm1	223
7968327	1559.9475355538555	1320.2136167226708	2	9	13	Grm1	223
7968328	1502.9913675098485	1273.7093022633226	2	9	13	Grm1	223
7968329	1774.4520838400847	1224.8937390993324	2	9	13	C2cd5	223
7968330	1738.126721430478	1326.307826591363	2	9	13	Abca3	223
7968331	1597.8694018286235	1364.3287948789439	2	9	13	Abca3	223
7968332	1792.4138374828945	1291.633119386087	2	9	13	Dgkd	223
7968333	1400.5189916350846	1258.679184797992	2	9	13	Ppm1g	223
7968334	1608.6926392579999	1314.4789384402045	2	9	13	Ppm1g	223
7968335	1790.6251832330206	1364.7718868779095	2	9	13	Ppm1g	223
7968336	1560.9559514392422	1314.964025697792	2	9	13	Ppm1g	223
7968337	1418.010729755541	1269.9312799926067	2	9	13	Ppm1g	223
7968338	1745.598931460557	1488.7225762289318	2	9	13	Ppm1g	223
7968339	1761.1422981004453	1336.7706934739972	2	9	13	Ppm1g	223
7968340	1464.006793740586	1240.9539863801222	2	9	13	Ppm1g	223
7968341	1814.9361518981423	1211.7272705693322	2	9	13	Zzef1	223
7968342	1468.25614978966	1212.6535799030785	2	9	13	Clptm1	223
7968343	1761.167229404087	1389.7416520780403	2	9	13	Clptm1	223
7968344	1761.8366980002954	1317.1465455358577	2	9	13	Clptm1	223
7968345	1673.4557991545878	1298.9636239581946	2	9	13	Prmt5	223
7968346	1754.215792620979	1405.2692505597606	2	9	13	Prmt5	223
7968347	1756.1829443980473	1344.1154678065336	2	9	13	Prmt5	223
7968348	1765.4605984107302	1331.3876845310156	2	9	13	Adam15	223
7968349	1486.7819653433792	1285.5191689956512	2	9	13	Adam15	223
7968350	1418.5719208852481	1239.970826139863	2	9	13	Adam15	223
7968351	1396.4617642512253	1259.7333904204988	2	9	13	Serp1	223
7968352	1843.093065701962	1317.9089641309592	2	9	13	Serp1	223
7968353	1649.7826636557306	1274.9364429789302	2	9	13	Serp1	223
7968354	1756.3513717700594	1474.9686215509553	2	9	13	Serp1	223
7968355	1794.2727566550996	1270.5608987477606	2	9	13	Nr1d2	223
7968356	1595.3197454578308	1267.39688397074	2	9	13	Nr1d2	223
7968357	1686.1895172996528	1274.6324857755233	2	9	13	Kpna4	223
7968358	1743.4693565459029	1485.376136384316	2	9	13	Kpna4	223
7968359	1557.3386167832982	1339.3077080586183	2	9	13	Kpna4	223
7968360	1861.136244839779	1300.8785754558103	2	9	13	Kpna4	223
7968361	1729.4342431607536	1255.5979436356736	2	9	13	Vps33a	223
7968362	1705.662207639916	1283.9097994376905	2	9	13	Vps33a	223
7968363	1812.1964492259995	1356.4236271500572	2	9	13	Pptc7	223
7968364	1549.1970256039438	1283.3522522655473	2	9	13	Pptc7	223
7968365	1774.9301033931813	1403.6131667376426	2	9	13	Fundc2	223
7968366	1554.0774342953364	1261.8991765237163	2	9	13	Lta4h	223
7968367	1769.4435901699258	1396.3948327204205	2	9	13	Lta4h	223
7968368	1890.9047964352555	1334.7049111928195	2	9	13	Lta4h	223
7968369	1694.6805332182846	1366.6868198829297	2	9	13	Abhd13	223
7968370	1576.18955680267	1378.4525977065118	2	9	13	Abhd13	223
7968371	1726.1692816409504	1299.4366395064524	2	9	13	Abhd13	223
7968372	1834.6637330163467	1307.671004251445	2	9	13	Abhd13	223
7968373	1539.428200256966	1280.4638333155779	2	9	13	Abhd13	223
7968374	1682.1920258991513	1443.4338350658713	2	9	13	Abhd13	223
7968375	1544.127304399734	1308.923062114487	2	9	13	Esrra	223
7968376	1588.1246263271514	1369.4101009970952	2	9	13	Esrra	223
7968377	1789.3318850459207	1227.9179848648023	2	9	13	Esrra	223
7968378	1596.365502427917	1262.92656519601	2	9	13	Esrra	223
7968379	1765.2596280506077	1432.3168884540662	2	9	13	Rad50	223
7968380	1771.4593928344157	1256.56647375361	2	9	13	Rad50	223
7968381	1607.5499501422453	1287.960879317671	2	9	13	Rad50	223
7968382	1752.2639184597963	1291.419982645965	2	9	13	Rnf114	223
7968383	1766.8086399126794	1243.7180133536074	2	9	13	Rnf114	223
7968384	1677.2528339596622	1474.7206900971762	2	9	13	Rnf114	223
7968385	1795.7018326872044	1325.5665208029086	2	9	13	Rnf114	223
7968386	1626.7828625990696	1259.7463265540073	2	9	13	Prkar2b	223
7968387	1804.4143597191573	1281.767407318313	2	9	13	Prkar2b	223
7968388	1614.2025628465688	1284.7367857260563	2	9	13	Prkar2b	223
7968389	1572.3721744479076	1325.6534557096074	2	9	13	Clock	223
7968390	1790.8816968088363	1333.7300405100532	2	9	13	Plekha6	223
7968391	1683.2845462131095	1289.2061592606335	2	9	13	Mogs	223
7968392	1445.0585040995088	1255.2722116669286	2	9	13	Mogs	223
7968393	1818.908346971917	1302.3393383429056	2	9	13	Kndc1	223
7968394	1580.0674638905057	1319.4910693827533	2	9	13	Kndc1	223
7968395	1649.2249963556812	1391.6343551208097	2	9	13	Lingo2	223
7968396	1548.7788234207685	1262.5418504772765	2	9	13	Kdm5c	223
7968397	1759.9077386561203	1263.272773043439	2	9	13	Slc25a27	223
7968398	1801.3213421023904	1353.1293754141361	2	9	13	Slc25a27	223
7968399	1748.9675550209477	1358.975771526921	2	9	13	Tmem136	223
7968400	1663.173833705826	1253.0852296466448	2	9	13	Tmem136	223
7968401	1656.1976892848502	1436.0010911938296	2	9	13	Tmem136	223
7968402	1533.40818342571	1306.9745692991928	2	9	13	Tmem136	223
7968403	1826.1015496992075	1328.0159637965266	2	9	13	Vars	223
7968404	1537.5390584563104	1319.6045567733431	2	9	13	Vars	223
7968405	1805.9631059337416	1376.880841869257	2	9	13	Vars	223
7968406	1743.222729379319	1265.8697549509031	2	9	13	Vars	223
7968407	1563.9564456331614	1354.1038570935073	2	9	13	Vars	223
7968408	1872.974488436491	1294.8849642045539	2	9	13	Vars	223
7968409	1805.9592119478168	1412.8821501598902	2	9	13	Vars	223
7968410	1608.215296107495	1287.606143051265	2	9	13	Vars	223
7968411	1743.9721925809731	1270.870140003483	2	9	13	Vars	223
7968412	1774.1578677512916	1247.3886201443324	2	9	13	Ttc37	223
7968413	1775.4002201777967	1301.6157996741972	2	9	13	Ttc37	223
7968414	1846.185979623326	1555.3275032365018	2	9	13	Rab3b	223
7968415	1762.148278768557	1316.8405589943366	2	9	13	Ctnnbip1	223
7968416	1655.9972503480187	1284.1145310395125	2	9	13	Ctnnbip1	223
7968417	1749.218792411095	1285.2465368937326	2	9	13	Nr2f6	223
7968418	1532.4454605842416	1278.3052645002358	2	9	13	Nr2f6	223
7968419	1493.9360087990299	1258.0639039004586	2	9	13	Nr2f6	223
7968420	1660.2337408448866	1423.584494490709	2	9	13	Pex10	223
7968421	1716.7297341013284	1255.3396020141845	2	9	13	Pex10	223
7968422	1628.0772072321263	1286.4609220889074	2	9	13	Stx2	223
7968423	1735.3678567354884	1456.7108836929353	2	9	13	Stx2	223
7968424	1888.2928796742747	1335.5855815515774	2	9	13	Ipo7	223
7968425	1450.5251431230993	1272.2490082840507	2	9	13	Ipo7	223
7968426	1788.2553443104612	1498.8278256896388	2	9	13	Ipo7	223
7968427	1793.7958338083135	1285.5644092742227	2	9	13	Ipo7	223
7968428	1911.299145138504	1310.3381910027015	2	9	13	Ipo7	223
7968429	1658.4639819625068	1281.549960016704	2	9	13	Map3k3	223
7968430	1619.362253223254	1271.3173118464642	2	9	13	Lrrc20	223
7968431	1582.3527528547786	1375.0020511099801	2	9	13	Lrrc20	223
7968432	1404.7755021277455	1272.2712015404456	2	9	13	Mycl	223
7968433	1694.9185862089844	1254.2793614745106	2	9	13	Kif13a	223
7968434	1610.9579086654408	1310.2369670138175	2	9	13	Kif13a	223
7968435	1588.5892561339358	1363.0897031177367	2	9	13	Zfp653	223
7968436	1681.69682219092	1333.6066128000139	2	9	13	Plod1	223
7968437	1590.014124998589	1357.0848934151527	2	9	13	Plod1	223
7968438	1877.2253412091034	1284.9990677106475	2	9	13	Plod1	223
7968439	1702.2408618516793	1303.0527192592817	2	9	13	Plod1	223
7968440	1725.5002896674341	1337.0434597218912	2	9	13	Plod1	223
7968441	1527.3508980798704	1267.2354205800923	2	9	13	Pus1	223
7968442	1776.114160828086	1277.4373193418994	2	9	13	Pus1	223
7968443	1751.1391293712281	1411.4483004635067	2	9	13	Pus1	223
7968444	1614.6088712824417	1287.4693334853948	2	9	13	Pus1	223
7968445	1609.1056973646316	1272.9698091133114	2	9	13	Pus1	223
7968446	1583.8999798795878	1360.7553545570438	2	9	13	Pus1	223
7968447	1692.363091281826	1438.8929934130747	2	9	13	Mis12	223
7968448	1886.6076402281851	1329.0897188639142	2	9	13	Mis12	223
7968449	1683.673831011557	1250.6040306991606	2	9	13	Mis12	223
7968450	1732.3601077661585	1408.131223895563	2	9	13	Mis12	223
7968451	1672.611526891801	1440.1474494365912	2	9	13	Mis12	223
7968452	1679.3552389463152	1408.8929782964701	2	9	13	Mis12	223
7968453	1757.1942332143742	1299.246366758388	2	9	13	Zbtb10	223
7968454	1834.4428959927136	1323.240201917082	2	9	13	Zbtb10	223
7968455	1672.7045889368885	1401.7482004608214	2	9	13	Zbtb10	223
7968456	1733.7896246393275	1304.4321322964179	2	9	13	Bid	223
7968457	1598.3056162086677	1307.1858257771482	2	9	13	Bid	223
7968458	1770.0175215384197	1289.3362680373266	2	9	13	Zkscan16	223
7968459	1758.7059336920563	1427.9900827563395	2	9	13	Txnip	223
7968460	1703.8797954375561	1297.7701916565557	2	9	13	Txnip	223
7968461	1733.5328259369426	1326.9876572673486	2	9	13	Txnip	223
7968462	1846.0451839062953	1305.319105134737	2	9	13	Pcdh15	223
7968463	1561.7312515497338	1297.3253892114726	2	9	13	Pcdh15	223
7968464	1488.6381495866926	1234.0161546150443	2	9	13	Fgfr2	223
7968465	1750.0076037416081	1381.6647032848166	2	9	13	Fgfr2	223
7968466	1712.3778541638555	1237.4904535978076	2	9	13	Fgfr2	223
7968467	1788.3804008749144	1291.4791363153802	2	9	13	Fgfr2	223
7968468	1679.150684546723	1422.2352849990534	2	9	13	Fgfr2	223
7968469	1504.4965437979192	1278.920044668568	2	9	13	Fgfr2	223
7968470	1465.8908255236593	1247.2681828973423	2	9	13	Fgfr2	223
7968471	1592.1341305701692	1326.7326574315518	2	9	13	Kcnk4	223
7968472	1785.43619550067	1305.1490745258313	2	9	13	Kcnk4	223
7968473	1764.9801897008892	1250.0249056006876	2	9	13	Lonrf3	223
7968474	1799.8181348132428	1492.5806597832914	2	9	13	Cntn5	223
7968475	1563.548118378903	1273.580824376594	2	9	13	Mrm1	223
7968476	1598.6152151012338	1270.2728769171829	2	9	13	Mrm1	223
7968477	1537.637691945015	1320.573527529789	2	9	13	Mrm1	223
7968478	1521.6962131134446	1272.767184116374	2	9	13	Fam129b	223
7968479	1728.1107122105495	1482.642622015168	2	9	13	Fam129b	223
7968480	1406.1428404863311	1272.8510324519575	2	9	13	Fam129b	223
7968481	1849.5682643435466	1293.9693386404786	2	9	13	Fam129b	223
7968482	1830.093591611499	1484.0411718358948	2	9	13	Fam129b	223
7968483	1653.2415664428972	1258.7399442691362	2	9	13	Fam129b	223
7968484	1791.0503462590527	1312.7358228422672	2	9	13	Fam129b	223
7968485	1542.5430917838892	1256.0991425985342	2	9	13	Fam129b	223
7968486	1852.3349473767078	1298.4472624041557	2	9	13	Fam129b	223
7968487	1739.0401029158393	1473.9246468523816	2	9	13	Khnyn	223
7968488	1813.546660322708	1395.252495961918	2	9	13	Sik1	223
7968489	1747.5445779604202	1250.4961293780589	2	9	13	Sik1	223
7968490	1594.0968764201107	1350.664503521115	2	9	13	Trmt44	223
7968491	1527.3382261984818	1241.4324229172369	2	9	13	Trmt44	223
7968492	1676.8435832404386	1380.151336136268	2	9	13	Trmt44	223
7968493	1622.5102385485081	1274.4055425739198	2	9	13	Slc25a35	223
7968494	1672.4776139184783	1405.6394814739087	2	9	13	Slc25a35	223
7968495	1824.7138935517542	1350.969566272162	2	9	13	Mark4	223
7968496	1793.727709442595	1243.4952463288464	2	9	13	Mark4	223
7968497	1549.7854652269718	1321.9619257376555	2	9	13	Mark4	223
7968498	1807.4690133831887	1338.7217139851386	2	9	13	Mark4	223
7968499	1800.1411500464296	1328.3630347974351	2	9	13	Klhl36	223
7968500	1709.8616488789853	1254.3669769053301	2	9	13	Klhl36	223
7968501	1773.7966497813165	1505.0024139803816	2	9	13	Klhl36	223
7968502	1709.5966641809662	1442.9253465266445	2	9	13	Klhl36	223
7968503	1461.426114395766	1219.3686911523123	2	9	13	Tmem200c	223
7968504	1791.9460338790784	1270.3508329085787	2	9	13	Nkd2	223
7968505	1829.1512720930361	1294.0589154768115	2	9	13	Atp13a4	223
7968506	1821.7081610061887	1317.323233030875	2	9	13	Pln	223
7968507	1817.4388435880023	1546.3569925108177	2	9	13	Mki67	223
7968508	1558.6868100783893	1331.8704882602867	2	9	13	Mki67	223
7968509	1920.1376312493978	1297.3617330231327	2	9	13	Mki67	223
7968510	1710.341866329057	1278.832058551241	2	9	13	Mki67	223
7968511	1775.1806544544506	1474.8704586202157	2	9	13	Mki67	223
7968512	1725.7373329583218	1320.0150753641547	2	9	13	Celsr1	223
7968513	1720.150570844784	1236.1930744547415	2	9	13	Myh7b	223
7968514	1691.396481819219	1252.192315144398	2	9	13	Myh7b	223
7968515	1455.8956510179362	1225.0806680347177	2	9	13	Elfn1	223
7968516	1881.928947597871	1340.4196125914991	2	9	13	Elfn1	223
7968517	1736.9831102933176	1256.1201779958574	2	9	13	Sgk2	223
7968518	1738.7396090306163	1224.6282940694102	2	9	13	Ruvbl2	223
7968519	1807.2388587664825	1335.1173833603116	2	9	13	Ruvbl2	223
7968520	1578.3618871741262	1269.6151704588422	2	9	13	Tacr2	223
7968521	1725.279668852651	1427.1659791552097	2	9	13	Tacr2	223
7968522	1466.1939828055063	1218.8153473227594	2	9	13	Nr2e1	223
7968523	1749.8610295370645	1216.0874567482615	2	9	13	Nr2e1	223
7968524	1453.1932496786205	1285.2948374372722	2	9	13	Nr2e1	223
7968525	1828.8140252729136	1293.2474701715605	2	9	13	Prdm16	223
7968526	1640.7569992371361	1265.185435541069	2	9	13	Mroh8	223
7968527	1644.2208662756414	1270.1633409945548	2	9	13	Mroh8	223
7968528	1795.3058095337008	1295.7335680195692	2	9	13	Xkr8	223
7968529	1588.9208525386612	1389.990676811864	2	9	13	Runx1	223
7968530	1575.403188240758	1335.4785305349951	2	9	13	Runx1	223
7968531	1816.7231348656335	1411.4839888020806	2	9	13	Dsp	223
7968532	1741.2408367291368	1299.504828198852	2	9	13	Dsp	223
7968533	1761.5795843461347	1294.7321812094915	2	9	13	Ern1	223
7968534	1554.1004289883356	1312.3743259866162	2	9	13	Alox8	223
7968535	1718.6159723590315	1260.4270406608657	2	9	13	Alox8	223
7968536	1788.1932859148478	1493.318375539856	2	9	13	Nkx2-2os	223
7968537	1810.3873250208767	1279.0650423858503	2	9	13	Nkx2-2os	223
7968538	1752.6875511898402	1469.5780312475747	2	9	13	Nkx2-2os	223
7968539	1801.7995964993806	1293.5753296203118	2	9	13	Cdk1	223
7968540	1793.309251931336	1299.9242526795585	2	9	13	Cdk1	223
7968541	1840.8757709419547	1289.6828511718745	2	9	13	Msh4	223
7968542	1574.3447605661356	1354.4213673492432	2	9	13	Msh4	223
7968543	1806.9057021433114	1397.4391367145033	2	9	13	Msh4	223
7968544	1622.5686165588554	1260.8213539831995	2	9	13	Tle6	223
7968545	1672.4008484173637	1297.9542050240045	2	9	13	Mfsd2b	223
7968546	1869.2858093501466	1304.331823804894	2	9	13	Mmp21	223
7968547	1778.4175729802355	1267.226372748539	2	9	13	Il22ra1	223
7968548	1848.3620633093908	1336.022213704785	2	9	13	Gnb3	223
7968549	1570.763353779547	1329.0380070317926	2	9	13	Tnfsf15	223
7968550	1766.7011769795452	1262.9482957071002	2	9	13	Tnfsf15	223
7968551	1493.7113555456622	1261.3254043603465	2	9	13	Pkd2l1	223
7968552	1797.6773696411512	1333.3503810360094	2	9	13	Pkd2l1	223
7968553	1702.795088779795	1246.2164232415946	2	9	13	Fam46c	223
7968554	1559.272477896373	1328.2005381038266	2	9	13	Sim2	223
7968555	1764.7582903563903	1298.2384452995425	2	9	13	Sim2	223
7968556	1817.3088860759347	1320.2654981668393	2	9	13	Chaf1b	223
7968557	1548.2901631162988	1329.2962806298997	2	9	13	Chaf1b	223
7968558	1592.5430143711528	1326.5410437039222	2	9	13	Chaf1b	223
7968559	1796.3427175180277	1531.5144958977264	2	9	13	Chaf1b	223
7968560	1587.1534685959327	1269.4534507795438	2	9	13	Fut4	223
7968561	1565.408510532668	1339.2209747212332	2	9	13	Fut4	223
7968562	1855.9650495026076	1318.390701159706	2	9	13	Serpina6	223
7968563	1664.542229908556	1245.823704127961	2	9	13	Chat	223
7968564	1743.5242652161323	1277.06373257252	2	9	13	Chat	223
7968565	1948.9239273579642	1297.032764919987	2	9	13	Tekt3	223
7968566	1746.9686145465441	1255.4200856396044	2	9	13	Tekt3	223
7968567	1803.003197947507	1262.0171362466015	2	9	13	Hoxb9	223
7968568	1531.3295870109014	1264.49626211432	2	9	13	Hoxb9	223
7968569	1810.9750077565886	1372.860328048302	2	9	13	Hoxb9	223
7968570	1570.2155182153724	1360.7280348812697	2	9	13	Dmrt1	223
7968571	1633.702172382631	1312.724192681112	2	9	13	Dmrt1	223
7968572	1684.2462474992694	1262.5520570323702	2	9	13	Trim58	223
7968573	1666.2290635823065	1282.5052120645169	2	9	13	Iqgap3	223
7968574	1817.24411107035	1278.4980590510356	2	9	13	Iqgap3	223
7968575	1843.3669156915394	1327.254964831953	2	9	13	Iqgap3	223
7968576	1785.358441477941	1281.9132721905432	2	9	13	Iqgap3	223
7968577	1567.8943289635795	1263.7917840521136	2	9	13	Hoxd12	223
7968578	1842.3964073555971	1314.8180891527832	2	9	13	Hoxd12	223
7968579	1778.5055117783666	1310.4919864214132	2	9	13	Adprhl1	223
7968580	1632.5898054124998	1318.6437071651703	2	9	13	Hoxd1	223
7968581	1646.5960939658069	1459.847021796414	2	9	13	Fmo6	223
7968582	1423.9205353411674	1268.2851923260682	2	9	13	Nars	223
7968583	1659.125616905106	1247.8455770957112	2	9	13	Nars	223
7968584	1833.5735181103037	1310.8740403522909	2	9	13	Nars	223
7968585	1748.0656818172017	1419.8304706236224	2	9	13	Nars	223
7968586	1585.8674289135124	1346.807177100297	2	9	13	Nars	223
7968587	1500.6566175777905	1257.8056572787727	2	9	13	Nars	223
7968588	1694.3714461995012	1233.8571183103893	2	9	13	Nars	223
7968589	1746.175183998992	1464.5879053457513	2	9	13	Nars	223
7968590	1470.230367843012	1234.147107959367	2	9	13	Srpk2	223
7968591	1560.4401778601543	1362.9195237201202	2	9	13	Srpk2	223
7968592	1899.994140956691	1292.396633420794	2	9	13	Cdc42se2	223
7968593	1629.9550170239534	1283.6553829425848	2	9	13	Cdc42se2	223
7968594	1758.9720400666004	1238.1441187481164	2	9	13	Cdc42se2	223
7968595	1529.478754850772	1294.3941848728668	2	9	13	Epn2	223
7968596	1801.4004482921118	1484.8831581841926	2	9	13	Abcf1	223
7968597	1509.8725404114066	1246.0622569629895	2	9	13	Abcf1	223
7968598	1580.5506448609715	1381.8167983419692	2	9	13	Abcf1	223
7968599	1798.512549881518	1255.9222423950262	2	9	13	Abcf1	223
7968600	1733.8720038749725	1271.6098430210145	2	9	13	Abcf1	223
7968601	1459.872200746387	1293.525345329146	2	9	13	Abcf1	223
7968602	1752.5409199989372	1226.665029857803	2	9	13	Abcf1	223
7968603	1746.7045970400106	1262.33091906411	2	9	13	Nsmf	223
7968604	1764.7783007399628	1263.5585502751708	2	9	13	Fam13c	223
7968605	1416.0350829874799	1279.3828332988535	2	9	13	Fam13c	223
7968606	1588.1149387355897	1323.5901913440257	2	9	13	Fam13c	223
7968607	1796.9884961782736	1218.2427344404896	2	9	13	Ssr1	223
7968608	1782.470706481429	1411.0309870965718	2	9	13	Ssr1	223
7968609	1864.3574814923372	1320.671567961641	2	9	13	Rtcb	223
7968610	1790.614609538208	1282.684595570573	2	9	13	Rtcb	223
7968611	1833.3067909274914	1296.281345565748	2	9	13	Rtcb	223
7968612	1510.3630483208747	1285.3881299230407	2	9	13	Klf13	223
7968613	1784.9218234770478	1286.6291774676142	2	9	13	Klf13	223
7968614	1765.1650082977794	1214.8644868523197	2	9	13	Klf13	223
7968615	1609.2876759551677	1305.6480291876285	2	9	13	Srsf1	223
7968616	1522.334607548511	1287.6427189395097	2	9	13	Srsf1	223
7968617	1429.0171149133623	1263.1301103128715	2	9	13	Fgfr1op2	223
7968618	1602.9205665574864	1260.7440922836406	2	9	13	Fgfr1op2	223
7968619	1743.6088392862598	1396.9225815191767	2	9	13	Slk	223
7968620	1450.2790054701077	1265.6820334922534	2	9	13	Slk	223
7968621	1766.8745238030854	1254.4975247168613	2	9	13	Slk	223
7968622	1658.053322653571	1307.359286568537	2	9	13	Slk	223
7968623	1838.3695194720692	1318.8513276868528	2	9	13	Agpat1	223
7968624	1675.990085961104	1285.826380814392	2	9	13	Eea1	223
7968625	1715.5739504079324	1253.7675265522253	2	9	13	Tmem183a	223
7968626	1734.6205938020576	1262.6831337412561	2	9	13	Fezf2	223
7968627	1675.855877444189	1278.8595627338293	2	9	13	Atp1b2	223
7968628	1705.8601918554737	1239.3700076280988	2	9	13	Atp1b2	223
7968629	1877.206059318981	1332.5946517824857	2	9	13	Glud1	223
7968630	1397.6677896507047	1247.802142081627	2	9	13	Glud1	223
7968631	1757.970161420994	1510.9409902652324	2	9	13	Glud1	223
7968632	1840.4215219646112	1347.1772235931294	2	9	13	Glud1	223
7968633	1683.6545216680947	1253.9745431748415	2	9	13	Glud1	223
7968634	1577.4142959537037	1269.5024457419404	2	9	13	Glud1	223
7968635	1569.4250037734057	1307.752628093056	2	9	13	Glud1	223
7968636	1751.900676681771	1253.2060485845209	2	9	13	Glud1	223
7968637	1809.4047877913356	1496.3616064556388	2	9	13	Glud1	223
7968638	1713.1572751286903	1269.7156135829425	2	9	13	Glud1	223
7968639	1698.9028725222945	1250.7205218846257	2	9	13	Glud1	223
7968640	1719.5873530349004	1257.0516020442174	2	9	13	Gak	223
7968641	1580.1254349488618	1401.0341464366263	2	9	13	Neurl4	223
7968642	1559.772685168083	1335.6926367101646	2	9	13	Ecsit	223
7968643	1711.012914547262	1481.1779662771628	2	9	13	Ecsit	223
7968644	1580.7707301440537	1327.6929932189582	2	9	13	Ecsit	223
7968645	1524.148570047282	1264.179431556421	2	9	13	Extl3	223
7968646	1904.719445470382	1317.999271694188	2	9	13	Hs3st4	223
7968647	1610.6449804502831	1325.028741802772	2	9	13	Spry2	223
7968648	1854.1027565549405	1538.8343683121614	2	9	13	Mrpl10	223
7968649	1782.3140868566145	1320.8017179265632	2	9	13	Mrpl10	223
7968650	1772.2567338351796	1420.8005244906226	2	9	13	Ccnd1	223
7968651	1808.5056954576564	1266.8037682373356	2	9	13	Ccnd1	223
7968652	1891.5038182645544	1287.8032712139723	2	9	13	Ccnd1	223
7968653	1600.1398673596486	1343.2842112161973	2	9	13	Ccnd1	223
7968654	1662.8271752389637	1253.953367411875	2	9	13	Ccnd1	223
7968655	1786.006328110112	1357.3018387931818	2	9	13	Ccnd1	223
7968656	1664.7592334245526	1465.799871608263	2	9	13	Ccnd1	223
7968657	1849.005191851141	1522.2983090046378	2	9	13	Ccnd1	223
7968658	1776.756327428649	1252.30435368336	2	9	13	Ccnd1	223
7968659	1838.75528530629	1352.0520104158968	2	9	13	Ccnd1	223
7968660	1894.0037896483352	1301.3027502449247	2	9	13	Ccnd1	223
7968661	1656.6713639130082	1357.1115616322109	2	9	13	Ccnd1	223
7968662	1798.8360049915375	1274.644636535005	2	9	13	Ccnd1	223
7968663	1866.7026753781456	1307.6379696758431	2	9	13	Ccnd1	223
7968664	1745.781787836814	1492.008099814384	2	9	13	Mylip	223
7968665	1600.7798591096637	1296.183626783669	2	9	13	Flrt1	223
7968666	1485.720947890491	1234.561610255887	2	9	13	Anks3	223
7968667	1670.6808513953642	1299.8388341272857	2	9	13	Anks3	223
7968668	1434.968521111604	1284.5441442561532	2	9	13	Anks3	223
7968669	1840.0460633062082	1298.7586896151724	2	9	13	Shank3	223
7968670	1750.867728172569	1309.5458855847846	2	9	13	Pxdn	223
7968671	1743.1911819663658	1252.2519764877725	2	9	13	Pxdn	223
7968672	1487.3778295506404	1227.5516910147264	2	9	13	Pxdn	223
7968673	1661.872434069091	1418.0422204756321	2	9	13	Pxdn	223
7968674	1734.8698456629631	1474.5392917620306	2	9	13	Pxdn	223
7968675	1686.655335323028	1240.153473091078	2	9	13	Pxdn	223
7968676	1755.7030226602046	1314.17485157565	2	9	13	Mettl16	223
7968677	1554.1523403653903	1333.3359898352878	2	9	13	Acbd3	223
7968678	1714.631271766209	1439.5609709637883	2	9	13	Acbd3	223
7968679	1667.1309790748253	1271.0907198224288	2	9	13	Acbd3	223
7968680	1491.1609961442982	1300.344385216895	2	9	13	Acbd3	223
7968681	1518.5541518528732	1244.6978511888797	2	9	13	Tsc22d2	223
7968682	1710.1145318012864	1279.6988414974317	2	9	13	Tsc22d2	223
7968683	1831.4506567361293	1316.0398398495906	2	9	13	Tmem248	223
7968684	1769.4482896594493	1482.6197443989065	2	9	13	Tmem248	223
7968685	1655.0671492218735	1426.6040228426575	2	9	13	Tmem248	223
7968686	1856.4881883909459	1309.4328252686812	2	9	13	Tmem248	223
7968687	1471.1261974460165	1234.028187392738	2	9	13	Hook1	223
7968688	1692.7350504567594	1409.1093347381957	2	9	13	Hook1	223
7968689	1858.596865631328	1304.0980922949964	2	9	13	Nek1	223
7968690	1686.4303541382321	1290.0346066067048	2	9	13	Nek1	223
7968691	1600.8741471521296	1339.342211805733	2	9	13	Nek1	223
7968692	1559.7423912581853	1313.4688339334575	2	9	13	Ppfia1	223
7968693	1779.9634911098565	1244.2004427789298	2	9	13	Ppfia1	223
7968694	1606.7365396436412	1301.4646571027552	2	9	13	Ppfia1	223
7968695	1621.745691302946	1395.703918812638	2	9	13	Ppfia1	223
7968696	1730.1058052524304	1472.5948153869174	2	9	13	Inpp5b	223
7968697	1541.7049409828612	1260.258881712715	2	9	13	Inpp5b	223
7968698	1836.362348171003	1330.8876757266116	2	9	13	Inpp5b	223
7968699	1636.661175020415	1445.7366198358727	2	9	13	Ppp1r15b	223
7968700	1786.1365412931732	1320.7712311219634	2	9	13	Ppp1r15b	223
7968701	1662.4073483623968	1414.9944288192266	2	9	13	Ppp1r15b	223
7968702	1656.1573503722293	1441.7384826826383	2	9	13	Ppp1r15b	223
7968703	1389.9806094914206	1279.4769772717927	2	9	13	Gna13	223
7968704	1752.6702227389735	1221.4783246162594	2	9	13	Gna13	223
7968705	1802.6679950595887	1486.1840793921585	2	9	13	Gna13	223
7968706	1790.204733152945	1339.556961753864	2	9	13	Gna13	223
7968707	1486.7136861425188	1230.982702677533	2	9	13	Gna13	223
7968708	1889.4004031548102	1331.4574551720566	2	9	13	Gna13	223
7968709	1768.4203030123967	1345.7076834323307	2	9	13	Gna13	223
7968710	1594.8573623336206	1414.671797559143	2	9	13	Prps2	223
7968711	1687.2509814946866	1241.2139671928335	2	9	13	Prps2	223
7968712	1666.7557021905402	1279.2065915814842	2	9	13	Prps2	223
7968713	1826.343484491565	1313.2990938920125	2	9	13	Guf1	223
7968714	1566.343436439447	1331.63592821116	2	9	13	Guf1	223
7968715	1681.4513391864025	1297.4783547785019	2	9	13	Uqcc1	223
7968716	1583.7377654057514	1295.952839788458	2	9	13	Uqcc1	223
7968717	1602.863706068899	1271.8149152576018	2	9	13	Atg2a	223
7968718	1595.6380574921604	1369.3138974222022	2	9	13	Atg2a	223
7968719	1683.9043287841487	1445.2898230194965	2	9	13	Atg2a	223
7968720	1469.0338606461974	1270.5909537048028	2	9	13	Asb6	223
7968721	1760.6788236858365	1233.320290859206	2	9	13	Asb6	223
7968722	1716.461440808882	1414.6073886827462	2	9	13	Pelp1	223
7968723	1604.9787546143975	1432.617523596439	2	9	13	Pelp1	223
7968724	1734.1921130886	1264.1261716458368	2	9	13	Pelp1	223
7968725	1816.1875933207125	1324.35866930923	2	9	13	Pelp1	223
7968726	1592.4752040737462	1385.6253262982223	2	9	13	Pelp1	223
7968727	1738.9371703085374	1226.6307295396505	2	9	13	Pelp1	223
7968728	1663.4614084969105	1302.6101543815184	2	9	13	Igf2r	223
7968729	1697.4588936584648	1257.369850936609	2	9	13	Igf2r	223
7968730	1685.6988767736523	1423.8423137941174	2	9	13	Igf2r	223
7968731	1600.8993137167683	1303.0023108840642	2	9	13	Igf2r	223
7968732	1741.7392524984618	1276.9092697093988	2	9	13	Zfhx4	223
7968733	1558.2068685578588	1287.6655965971897	2	9	13	Wwp2	223
7968734	1853.1548335340392	1300.694302556311	2	9	13	Wwp2	223
7968735	1632.0052974392233	1260.7990914971615	2	9	13	Narfl	223
7968736	1707.812984409282	1355.4796599649628	2	9	13	Ippk	223
7968737	1747.685906579057	1324.6513690990676	2	9	13	Gpr26	223
7968738	1643.2862780480368	1289.6108197355036	2	9	13	Creg1	223
7968739	1657.428225823302	1468.285069023379	2	9	13	Prdm15	223
7968740	1768.5240947943255	1303.0354879296838	2	9	13	Prdm15	223
7968741	1809.5534373105543	1534.465160385134	2	9	13	Dnm2	223
7968742	1419.636177465113	1283.9910102571528	2	9	13	Dnm2	223
7968743	1763.5928104484267	1250.3800226887797	2	9	13	Dnm2	223
7968744	1692.3300025275776	1426.2289039069428	2	9	13	Dnm2	223
7968745	1794.570212987056	1251.0155648870568	2	9	13	Dnm2	223
7968746	1815.5584392517037	1411.9875831083746	2	9	13	Dnm2	223
7968747	1750.8166773983655	1482.221661163178	2	9	13	Dnm2	223
7968748	1819.733943082153	1306.4396178813743	2	9	13	Zfp654	223
7968749	1791.097442737108	1525.3178238723629	2	9	13	Nacc1	223
7968750	1437.5847403603927	1261.4246384289163	2	9	13	Nacc1	223
7968751	1596.3437210348914	1394.8749279063532	2	9	13	Nacc1	223
7968752	1573.9281049597778	1355.5965705305553	2	9	13	Nacc1	223
7968753	1617.5675924603024	1283.633951112008	2	9	13	Nacc1	223
7968754	1816.5450604742794	1291.0910425433735	2	9	13	Nacc1	223
7968755	1507.5789602594439	1274.4082746406225	2	9	13	Nacc1	223
7968756	1657.8107057589675	1273.8765583888458	2	9	13	Nacc1	223
7968757	1781.7371832397857	1368.7699914890406	2	9	13	Nacc1	223
7968758	1900.2871623015963	1302.8219437705882	2	9	13	Nacc1	223
7968759	1596.5679261844343	1272.639738684501	2	9	13	Nacc1	223
7968760	1816.304993808728	1338.835296127585	2	9	13	Nacc1	223
7968761	1569.0798437447233	1313.640517279967	2	9	13	Nacc1	223
7968762	1824.593987973408	1528.060455944717	2	9	13	Nacc1	223
7968763	1475.8275304658018	1249.168127811526	2	9	13	Nacc1	223
7968764	1856.2893536489632	1287.8330612089221	2	9	13	Nacc1	223
7968765	1865.0445128849342	1317.0775802557932	2	9	13	Nacc1	223
7968766	1577.8182417978765	1263.3947544451316	2	9	13	Nacc1	223
7968767	1602.6612609634076	1402.0036019903778	2	9	13	Pik3r3	223
7968768	1485.4559660898897	1223.763455897019	2	9	13	Mapk11	223
7968769	1770.2142175059093	1225.3263232873944	2	9	13	Mapk11	223
7968770	1654.5799506261264	1466.9777178082386	2	9	13	Mapk11	223
7968771	1594.0215457858783	1316.2395050895843	2	9	13	Vkorc1l1	223
7968772	1697.7674147588375	1237.230592318297	2	9	13	Vkorc1l1	223
7968773	1802.7805753668565	1394.7256667747652	2	9	13	Vkorc1l1	223
7968774	1833.773884380509	1293.9717229745188	2	9	13	Vkorc1l1	223
7968775	1780.9701998348285	1470.044612211027	2	9	13	Vkorc1l1	223
7968776	1584.010733528454	1258.9394350023167	2	9	13	Vkorc1l1	223
7968777	1753.5288567691719	1382.4789833853138	2	9	13	Vkorc1l1	223
7968778	1596.9627573446094	1280.0720584260932	2	9	13	Vkorc1l1	223
7968779	1852.0747425414766	1283.6858870818487	2	9	13	Amz1	223
7968780	1921.6558582252376	1318.9858258487416	2	9	13	Dnajc16	223
7968781	1734.5514898947856	1446.5616537957173	2	9	13	Toe1	223
7968782	1838.081930020458	1312.3561748639413	2	9	13	Toe1	223
7968783	1750.5492775561738	1448.8162794559637	2	9	13	Toe1	223
7968784	1755.6457528659757	1344.128099156489	2	9	13	Itgb3bp	223
7968785	1695.2637329295835	1447.531839277169	2	9	13	Napepld	223
7968786	1822.332975003361	1507.027432243058	2	9	13	Napepld	223
7968787	1441.355494371326	1222.8511024846755	2	9	13	Stk24	223
7968788	1817.6452585846423	1310.015749049125	2	9	13	Stk24	223
7968789	1711.7791573892096	1470.0917746737182	2	9	13	Lpar1	223
7968790	1595.541273035693	1415.587545182172	2	9	13	Lpar1	223
7968791	1753.5533040467838	1257.2343174882863	2	9	13	Lpar1	223
7968792	1575.7951179291133	1381.588516622387	2	9	13	Lpar1	223
7968793	1592.7925921719489	1403.3381774838372	2	9	13	Lpar1	223
7968794	1544.4261446207352	1333.2906222237575	2	9	13	Smpd2	223
7968795	1762.4211665376565	1355.016085826328	2	9	13	Smpd2	223
7968796	1554.9077761369226	1298.1882136801225	2	9	13	Pfkfb3	223
7968797	1810.6587384715558	1293.5940785478306	2	9	13	Pfkfb3	223
7968798	1750.4966223065264	1282.9643488086733	2	9	13	Cln5	223
7968799	1684.6233519009902	1403.194393511417	2	9	13	Zfp516	223
7968800	1580.64548676687	1381.4604669707674	2	9	13	Zfp516	223
7968801	1582.0125126370237	1332.0567139768557	2	9	13	Zfp516	223
7968802	1668.119986892577	1333.9623216012515	2	9	13	Zfp516	223
7968803	1565.4090369363544	1322.3714072890662	2	9	13	Them6	223
7968804	1789.283971961226	1306.3643827051478	2	9	13	Irf9	223
7968805	1656.2895622711867	1292.5998048157178	2	9	13	Tango6	223
7968806	1725.1247333021693	1271.129041191642	2	9	13	Tango6	223
7968807	1754.204404732787	1446.736559916046	2	9	13	Gab1	223
7968808	1856.9544713477458	1291.6179201740665	2	9	13	Mb21d1	223
7968809	1740.964646004003	1221.7211061721375	2	9	13	Calml3	223
7968810	1680.964711415115	1262.4624524073686	2	9	13	Calml3	223
7968811	1754.2102072717598	1256.72012054082	2	9	13	Calml3	223
7968812	1763.2290179683646	1401.9574835172605	2	9	13	Car10	223
7968813	1864.52297659939	1329.8222301179176	2	9	13	Car10	223
7968814	1749.4802775757046	1276.405261208601	2	9	13	Nadsyn1	223
7968815	1770.51657037036	1311.3820598708269	2	9	13	Fam20a	223
7968816	1538.5968846046676	1324.1719986527744	2	9	13	Fam20a	223
7968817	1799.1238428739014	1342.605287871992	2	9	13	Fam20a	223
7968818	1859.9965985977324	1303.2027052521628	2	9	13	Fam20a	223
7968819	1582.0524173497156	1331.9205108873552	2	9	13	Fhad1	223
7968820	1789.2041155481143	1260.0602599716415	2	9	13	Fhad1	223
7968821	1800.9041883982122	1353.7560622077071	2	9	13	Fhad1	223
7968822	1500.0045286711058	1258.6649260398883	2	9	13	Fhad1	223
7968823	1649.0545001228195	1463.6091685418432	2	9	13	Slco2b1	223
7968824	1642.405989611971	1301.2459304806366	2	9	13	Lgi4	223
7968825	1769.8880634143366	1378.2244283747177	2	9	13	Lgi4	223
7968826	1797.8783318335084	1300.4865442653586	2	9	13	Lgi4	223
7968827	1543.1333688455327	1255.7699639579196	2	9	13	Ldoc1	223
7968828	1480.8803422979283	1241.5271777782782	2	9	13	Ldoc1	223
7968829	1545.5847929887163	1281.556817261653	2	9	13	Susd2	223
7968830	1801.0262316972019	1301.3346454848747	2	9	13	Susd2	223
7968831	1770.0020973430264	1338.8619929050265	2	9	13	Susd2	223
7968832	1788.570143109171	1361.702712233651	2	9	13	Ccdc81	223
7968833	1525.5581216678102	1300.1666149377036	2	9	13	Casp7	223
7968834	1794.743145299106	1363.893173075946	2	9	13	Casp7	223
7968835	1814.5707517988808	1502.3886696796799	2	9	13	Dusp16	223
7968836	1597.9896087858706	1268.8260779545026	2	9	13	Dusp16	223
7968837	1809.5695150345084	1300.8192389181413	2	9	13	Ifrd2	223
7968838	1737.2770038000053	1477.7663747270317	2	9	13	Ifrd2	223
7968839	1784.890587358208	1231.998962605499	2	9	13	Ifrd2	223
7968840	1698.248694599127	1397.9998523596607	2	9	13	Clspn	223
7968841	1931.1571163684932	1305.244327848579	2	9	13	Clspn	223
7968842	1598.2762320996571	1300.3501680313568	2	9	13	Clspn	223
7968843	1724.203632045224	1330.4946602588302	2	9	13	Clspn	223
7968844	1920.409951544605	1322.2409043322998	2	9	13	Clspn	223
7968845	1583.2345677760154	1318.5013267833378	2	9	13	Clspn	223
7968846	1866.6584022117495	1324.5425809939425	2	9	13	Ltbp1	223
7968847	1615.6651772306268	1294.1041117324862	2	9	13	Ltbp1	223
7968848	1693.79442076542	1298.1387537448816	2	9	13	Itpripl2	223
7968849	1659.064376265411	1306.0441039779087	2	9	13	Plekho2	223
7968850	1673.0592608207808	1383.5499883549069	2	9	13	Plekho2	223
7968851	1704.5718558767078	1244.0438187360226	2	9	13	Plekho2	223
7968852	1689.8167264256476	1297.7960017289756	2	9	13	Plekho2	223
7968853	1505.6836086201147	1268.3165454192542	2	9	13	Zfp385a	223
7968854	1559.5012310589775	1281.7334036057207	2	9	13	Trim42	223
7968855	1797.9277599341722	1300.7400914654452	2	9	13	Trim42	223
7968856	1787.1986856798044	1515.7222457827572	2	9	13	Plcb3	223
7968857	1822.4745109694743	1315.7358974904603	2	9	13	Plcb3	223
7968858	1650.0917320632443	1464.7759930585914	2	9	13	Zfp217	223
7968859	1734.006707528705	1264.4729025028394	2	9	13	Irak4	223
7968860	1517.686544361585	1274.2553107078563	2	9	13	Irak4	223
7968861	1749.8594152500464	1390.757815861075	2	9	13	Irak4	223
7968862	1446.7101477613066	1236.505387498043	2	9	13	Irak4	223
7968863	1709.1275699181508	1337.7658762062026	2	9	13	Irak4	223
7968864	1727.3807763801278	1281.0330328445052	2	9	13	Irak4	223
7968865	1567.909144446401	1319.807549434872	2	9	13	Plin5	223
7968866	1727.8851932013908	1406.6680662235144	2	9	13	Trim65	223
7968867	1635.2960664660309	1306.1434817799764	2	9	13	Zbtb7b	223
7968868	1553.7702291346131	1273.8874005425532	2	9	13	Zbtb7b	223
7968869	1614.788824912312	1277.1356274941327	2	9	13	Zbtb7b	223
7968870	1529.5131818884415	1272.8880457076464	2	9	13	Zbtb7b	223
7968871	1725.3217375998997	1274.8804237971626	2	9	13	Zbtb7b	223
7968872	1811.600173742695	1338.1456427770977	2	9	13	Zbtb7b	223
7968873	1531.668300178563	1268.352723398056	2	9	13	Tmprss5	223
7968874	1620.1157337607626	1324.4143341395861	2	9	13	Tmprss5	223
7968875	1594.6236632213697	1340.90916853592	2	9	13	Tmprss5	223
7968876	1490.916735937621	1243.8949417114445	2	9	13	Emilin1	223
7968877	1836.2659838574934	1301.7538241264413	2	9	13	Emilin1	223
7968878	1640.5317106039777	1453.8730308464728	2	9	13	Emilin1	223
7968879	1820.4418297018524	1513.6686345203477	2	9	13	Emilin1	223
7968880	1757.7329684164695	1466.912407293794	2	9	13	Emilin1	223
7968881	1777.2866601632054	1304.9803375126294	2	9	13	Emilin1	223
7968882	1774.5217546868025	1347.7133385651073	2	9	13	Emilin1	223
7968883	1784.8625997109473	1264.2622679758251	2	9	13	Vwc2	223
7968884	1670.5049117795077	1247.6496433148488	2	9	13	Clcn1	223
7968885	1588.8906517075027	1347.6083671159365	2	9	13	Bfsp2	223
7968886	1762.0305813902642	1355.584509200409	2	9	13	Pnpla1	223
7968887	1596.6045289090525	1305.1365660541885	2	9	13	Grhl2	223
7968888	1657.2627760647893	1469.7361100090554	2	9	13	Nrap	223
7968889	1476.8523975000817	1261.9882978983364	2	9	13	Pax3	223
7968890	1573.638931241163	1322.822497212401	2	9	13	Pla2g2d	223
7968891	1532.7822119096245	1345.7801640730022	2	9	13	Pla2g2d	223
7968892	1757.32321864617	1326.935475982678	2	9	13	Casr	223
7968893	1666.3065682429544	1271.2793678412052	2	9	13	Casr	223
7968894	1795.7246282104052	1331.8519895307782	2	9	13	Troap	223
7968895	1715.4809778446752	1311.8145022087483	2	9	13	Troap	223
7968896	1857.097561780528	1321.1007142153712	2	9	13	Tyrp1	223
7968897	1749.4346614522958	1267.32858578744	2	9	13	Ubqlnl	223
7968898	1793.6081223528784	1411.5717272355093	2	9	13	Ubqlnl	223
7968899	1811.0058479416252	1397.188118545177	2	9	13	Ptgdr	223
7968900	1599.2309503017425	1262.7415015724266	2	9	13	Ptgdr	223
7968901	1757.1550655884705	1326.361443345525	2	9	13	Ptgdr	223
7968902	1726.277224718578	1478.4553388878287	2	9	13	Ptgdr	223
7968903	1578.3323053766471	1300.0792892955087	2	9	13	Zp1	223
7968904	1912.8970213949935	1316.466727402086	2	9	13	Dlx4	223
7968905	1758.5461277698341	1267.2837604137849	2	9	13	Opn1sw	223
7968906	466.458733960958	1612.1221164883123	2	9	14	1700025g04rik	224
7968907	586.9254040799676	1652.132293717444	2	9	14	1700025g04rik	224
7968908	849.5609574220679	1565.8346476180507	2	9	14	4933401b06rik	224
7968909	595.2640341321279	1502.6685540861138	2	9	14	4933401b06rik	224
7968910	573.9957836029122	1517.674191420937	2	9	14	4933401b06rik	224
7968911	657.5304652999052	1607.0440378273927	2	9	14	4933401b06rik	224
7968912	620.3443911221289	1482.360929696565	2	9	14	4933401b06rik	224
7968913	674.6355500239608	1702.0938692842644	2	9	14	5830417i10rik	224
7968914	485.35694331842444	1527.6615402769044	2	9	14	5830417i10rik	224
7968915	579.9597457212723	1475.8568030302329	2	9	14	5830417i10rik	224
7968916	734.3470728805675	1580.0895456877215	2	9	14	5830417i10rik	224
7968917	734.6214863529735	1671.0807040033765	2	9	14	5830417i10rik	224
7968918	697.8771721240248	1678.8398802185984	2	9	14	5830417i10rik	224
7968919	522.6536727053888	1497.1449863206137	2	9	14	9330102e08rik	224
7968920	645.3558288975324	1720.7606443863642	2	9	14	9430018g01rik	224
7968921	946.4680046791646	1471.848862561661	2	9	14	Aanat	224
7968922	626.5113998797545	1656.02683855316	2	9	14	Aanat	224
7968923	522.5397620607765	1585.279185829384	2	9	14	Aanat	224
7968924	863.9926311391017	1526.391628925526	2	9	14	Abat	224
7968925	417.038703754434	1613.3146931739395	2	9	14	Abca16	224
7968926	455.8803145401109	1576.2493671945363	2	9	14	Abca4	224
7968927	556.2009486982798	1670.4541302446034	2	9	14	Abca8a	224
7968928	826.8007482217672	1499.6667495486377	2	9	14	Abcb7	224
7968929	433.2613511103588	1602.2953296838314	2	9	14	Abcb7	224
7968930	612.1294301039768	1643.5761856408265	2	9	14	Abcc1	224
7968931	744.3407188640464	1492.6234141630719	2	9	14	Abcc1	224
7968932	673.3616403093331	1507.868126239991	2	9	14	Abcc1	224
7968933	727.595369861602	1514.6167632959614	2	9	14	Abcc1	224
7968934	620.1226833635525	1538.475292004426	2	9	14	Abcc4	224
7968935	847.7094001914404	1549.9436593949235	2	9	14	Abcc4	224
7968936	542.0658144027757	1634.3904951589873	2	9	14	Abcc4	224
7968937	653.0203366381592	1698.3749073843164	2	9	14	Abcc4	224
7968938	700.2571828687842	1636.4013197021218	2	9	14	Abcc4	224
7968939	557.5565021608272	1680.874564074494	2	9	14	Abcc4	224
7968940	542.4670357754813	1679.7759123207195	2	9	14	Abcc6	224
7968941	660.6368809412211	1626.6273930899954	2	9	14	Abcc9	224
7968942	856.8145516799972	1506.6282563638845	2	9	14	Abhd2	224
7968943	471.159633690106	1540.5325647509549	2	9	14	Abhd2	224
7968944	624.1063444977103	1596.552028953357	2	9	14	Abhd2	224
7968945	497.9992853420644	1684.833907473378	2	9	14	Abl1	224
7968946	713.7386858196031	1689.9176175565372	2	9	14	Abl1	224
7968947	610.5879204143441	1445.6370483737276	2	9	14	Abl1	224
7968948	424.78336441214765	1605.0586794379055	2	9	14	Abl1	224
7968949	591.0666959682222	1460.0751363548331	2	9	14	Abl2	224
7968950	842.7814774892856	1502.407104367309	2	9	14	Abl2	224
7968951	648.0259635400766	1566.0856232773776	2	9	14	Abl2	224
7968952	722.0527845173893	1660.0014038424486	2	9	14	Abtb1	224
7968953	682.3050444113599	1469.7682260239344	2	9	14	Abtb1	224
7968954	483.878258532991	1644.5452966486991	2	9	14	Acad10	224
7968955	552.6091100873122	1478.2609476139323	2	9	14	Acad11	224
7968956	708.0183872788899	1615.2993318022186	2	9	14	Acad11	224
7968957	573.7787832816556	1678.566358408122	2	9	14	Acad9	224
7968958	890.6947522376604	1475.6678827419757	2	9	14	Acad9	224
7968959	506.42127110955806	1589.8823943592422	2	9	14	Acad9	224
7968960	682.5029398733273	1580.6106273122552	2	9	14	Acad9	224
7968961	814.4725673439114	1453.167135082036	2	9	14	Acad9	224
7968962	500.8117605814389	1597.8355758269795	2	9	14	Acad9	224
7968963	555.7451452196035	1636.9562350850238	2	9	14	Acap2	224
7968964	751.5173490545641	1463.3040353860024	2	9	14	Acat1	224
7968965	925.9667691968934	1488.840215352413	2	9	14	Acat1	224
7968966	680.2190901442525	1734.4676736186498	2	9	14	Acat1	224
7968967	871.9438758681168	1564.5823367426701	2	9	14	Acbd5	224
7968968	524.8279179977551	1490.438768621563	2	9	14	Acbd5	224
7968969	685.7608840903586	1666.351983664172	2	9	14	Acbd5	224
7968970	603.5338534642108	1607.6771397477253	2	9	14	Acbd5	224
7968971	512.0663601614539	1559.4193034350078	2	9	14	Acbd5	224
7968972	433.8596538907939	1616.036374712879	2	9	14	Ace	224
7968973	672.1124982293017	1658.0691223352812	2	9	14	Acox1	224
7968974	435.9932684619811	1614.7209806613846	2	9	14	Acox1	224
7968975	732.7432534549321	1627.276837045452	2	9	14	Acox1	224
7968976	674.7300892938844	1604.74524737947	2	9	14	Acox1	224
7968977	891.0916438308129	1498.9864599892412	2	9	14	Acsbg1	224
7968978	757.0544076974566	1631.9750787623834	2	9	14	Acsbg2	224
7968979	848.5774164298645	1580.5209811178265	2	9	14	Acsl5	224
7968980	628.8469383629874	1533.5224054962264	2	9	14	Acsl5	224
7968981	830.5802121734555	1486.778728869093	2	9	14	Acsl5	224
7968982	559.4165668893411	1485.767603335434	2	9	14	Acsl5	224
7968983	643.0941861143242	1662.761219215617	2	9	14	Acsl5	224
7968984	747.5772811289976	1595.877673363645	2	9	14	Acsm5	224
7968985	625.8486024327261	1592.8243062234017	2	9	14	Actr10	224
7968986	510.91705815487876	1522.3072361191307	2	9	14	Actr10	224
7968987	631.9903367422299	1440.0766469255013	2	9	14	Actrt3	224
7968988	465.41767704113033	1528.122784270091	2	9	14	Adam11	224
7968989	593.6318191607793	1483.0742495638326	2	9	14	Adam12	224
7968990	583.3115874231818	1664.5533391817185	2	9	14	Adam12	224
7968991	734.0585275545752	1636.1151740182659	2	9	14	Adam12	224
7968992	648.0761400257471	1518.671430821633	2	9	14	Adam12	224
7968993	605.4680192469477	1634.9641089858908	2	9	14	Adam12	224
7968994	863.3709163177524	1534.4549232088273	2	9	14	Adam17	224
7968995	744.5536864977288	1651.0455832888474	2	9	14	Adam19	224
7968996	628.721726133565	1441.5749703746915	2	9	14	Adam19	224
7968997	851.3290029754403	1584.3475346522414	2	9	14	Adam19	224
7968998	654.6467868473885	1611.9311828478542	2	9	14	Adam1b	224
7968999	498.7336673678891	1553.0983883538047	2	9	14	Adam9	224
7969000	898.6401170618778	1469.1864679640591	2	9	14	Adam9	224
7969001	618.7811826546654	1694.7289082154	2	9	14	Adam9	224
7969002	805.6558630590933	1524.9062263948724	2	9	14	Adam9	224
7969003	487.9734899601323	1632.8252865476247	2	9	14	Adam9	224
7969004	662.9286370996163	1620.1072830011797	2	9	14	Adam9	224
7969005	527.4574099821995	1667.0725024213632	2	9	14	Adam9	224
7969006	601.7022149649663	1576.6088396194878	2	9	14	Adam9	224
7969007	926.8850746536787	1454.4451697116976	2	9	14	Adam9	224
7969008	612.6811226037105	1686.8311707218777	2	9	14	Adam9	224
7969009	843.6072910401067	1446.7912926957397	2	9	14	Adam9	224
7969010	882.3977257910342	1450.1888904363304	2	9	14	Adam9	224
7969011	651.6834149742789	1608.8584560828508	2	9	14	Adam9	224
7969012	810.5190216009528	1576.9680644129514	2	9	14	Adamts13	224
7969013	729.7220827318602	1678.2171060724045	2	9	14	Adap1	224
7969014	587.3935372417247	1470.782000689965	2	9	14	Adarb1	224
7969015	637.8949567749232	1686.979097464764	2	9	14	Adarb1	224
7969016	742.6084749678462	1457.0268938944018	2	9	14	Adarb1	224
7969017	870.1875574866503	1561.390170996592	2	9	14	Adarb1	224
7969018	458.30618418637596	1570.7434939296347	2	9	14	Adck5	224
7969019	806.2605568718241	1467.2842598667698	2	9	14	Adck5	224
7969020	890.2424364444917	1541.7789406592976	2	9	14	Adck5	224
7969021	661.0720426838424	1460.3545353080774	2	9	14	Adck5	224
7969022	542.841972320198	1532.43467870845	2	9	14	Adcy1	224
7969023	685.2300375509733	1455.0523015083786	2	9	14	Adcy3	224
7969024	648.9458274278966	1445.7157253726598	2	9	14	Adcy9	224
7969025	510.35485102299026	1683.392062212605	2	9	14	Adcy9	224
7969026	578.6435585063155	1580.9273513163953	2	9	14	Adcy9	224
7969027	840.2328854953603	1516.5129556651755	2	9	14	Add3	224
7969028	576.2898041501696	1496.4466877031455	2	9	14	Add3	224
7969029	431.25913360506274	1718.3647506389034	2	9	14	Add3	224
7969030	668.2308848543612	1650.4410421182297	2	9	14	Add3	224
7969031	496.87529957279236	1569.5688690278976	2	9	14	Adipor1	224
7969032	697.639822442739	1460.928427609915	2	9	14	Adipor1	224
7969033	775.5695374439821	1586.4420610272937	2	9	14	Adipor1	224
7969034	559.5851435566522	1634.3362023862564	2	9	14	Adipor1	224
7969035	564.6833557984861	1547.7154323908035	2	9	14	Adipor1	224
7969036	673.7864711406424	1698.626554334314	2	9	14	Adipor1	224
7969037	758.3434115440706	1540.19225173851	2	9	14	Adipor1	224
7969038	571.6630910727449	1456.872189966911	2	9	14	Adipor1	224
7969039	577.1024625045626	1701.1472729676814	2	9	14	Adipor1	224
7969040	443.63040324259913	1578.5433387449602	2	9	14	Adipor1	224
7969041	604.1632905740479	1628.5916728721916	2	9	14	Adipor1	224
7969042	465.6338951816529	1562.3061700059548	2	9	14	Adipor1	224
7969043	592.9160712236206	1480.6206968701574	2	9	14	Adipor1	224
7969044	890.1690156265086	1520.7760959994887	2	9	14	Adipor2	224
7969045	748.8584269826963	1461.7561975171166	2	9	14	Adipor2	224
7969046	933.8284469802629	1459.786480553108	2	9	14	Adipor2	224
7969047	761.852258211774	1628.736954880265	2	9	14	Adipor2	224
7969048	691.8628941322527	1541.74522172103	2	9	14	Adipor2	224
7969049	248.33347699020607	1662.6999647006892	2	9	14	Adss	224
7969050	664.1749492323157	1451.7298256096294	2	9	14	Adss	224
7969051	496.24001268317653	1547.7141840006684	2	9	14	Adss	224
7969052	961.5774026457023	1464.9469368112295	2	9	14	Adss	224
7969053	502.25568419429567	1730.9028291580382	2	9	14	Adss	224
7969054	524.1302645836432	1548.742565941999	2	9	14	Adss	224
7969055	513.2415192523761	1621.6879687782389	2	9	14	Adss	224
7969056	673.1890664594823	1628.6701815470478	2	9	14	Adss	224
7969057	656.1840590085394	1518.958342500478	2	9	14	Adss	224
7969058	632.2060838838055	1660.913505172575	2	9	14	Adss	224
7969059	491.2479547460649	1612.693083439279	2	9	14	Adss	224
7969060	493.19934987441735	1656.9341481465028	2	9	14	Adss	224
7969061	645.582210675451	1680.3968265073383	2	9	14	Aff2	224
7969062	864.8900883767042	1555.7912391176867	2	9	14	Aff2	224
7969063	560.0943578369777	1575.5759136565225	2	9	14	Aff2	224
7969064	693.5783777625196	1609.7595260729802	2	9	14	Afg3l2	224
7969065	993.9994021198522	1454.681030246983	2	9	14	Afg3l2	224
7969066	800.0564460698052	1537.3281972103675	2	9	14	Afg3l2	224
7969067	676.099059402542	1572.2702888780038	2	9	14	Afg3l2	224
7969068	693.1383094005015	1693.7904983842054	2	9	14	Afg3l2	224
7969069	603.1240981868802	1592.736221450627	2	9	14	Afg3l2	224
7969070	804.0532605041751	1541.5776036369357	2	9	14	Afg3l2	224
7969071	522.7965456336086	1674.5520213140833	2	9	14	Afg3l2	224
7969072	697.7191142573206	1566.699647044069	2	9	14	Agap1	224
7969073	461.5338650292219	1597.4607763899603	2	9	14	Agap1	224
7969074	711.226607651864	1703.662764237609	2	9	14	Agap1	224
7969075	545.4009558874453	1614.593860658718	2	9	14	Agap1	224
7969076	664.3071399828465	1468.9209624176774	2	9	14	Agbl2	224
7969077	750.7046942568313	1565.1733005722115	2	9	14	Agfg2	224
7969078	553.5186104186987	1600.129265722002	2	9	14	Agfg2	224
7969079	799.1117122489134	1440.5145471944923	2	9	14	Aggf1	224
7969080	458.11639824198807	1630.4154781967136	2	9	14	Aggf1	224
7969081	806.6246560197189	1548.6396029673447	2	9	14	Agl	224
7969082	383.3566980945194	1575.4220449942459	2	9	14	Agl	224
7969083	602.8645810828581	1543.1544626527386	2	9	14	Agl	224
7969084	907.8747221897704	1488.6293356384278	2	9	14	Agl	224
7969085	535.8700886160349	1640.3020070043458	2	9	14	Agl	224
7969086	502.7070011198178	1554.3167048921675	2	9	14	Ago1	224
7969087	783.0048165961435	1564.3656015714914	2	9	14	Ago1	224
7969088	670.2779843779085	1730.6513864788265	2	9	14	Ago1	224
7969089	557.4089207901613	1581.9591021746535	2	9	14	Ago2	224
7969090	925.7725095676924	1488.7573378800669	2	9	14	Ago2	224
7969091	578.4697499850673	1471.4856186681466	2	9	14	Ago2	224
7969092	723.9484983295794	1659.4245065595198	2	9	14	Ago2	224
7969093	791.2977533163948	1610.9866173111807	2	9	14	Ago2	224
7969094	912.3956239441859	1529.7914334038314	2	9	14	Ago2	224
7969095	802.9527089005825	1594.7195615616795	2	9	14	Agpat3	224
7969096	580.3620353424236	1570.6011911293517	2	9	14	Agpat3	224
7969097	469.08359760832366	1721.8172110815633	2	9	14	Agpat3	224
7969098	754.5887238206951	1629.1377541648926	2	9	14	Agpat3	224
7969099	662.3432671604771	1632.6164891585822	2	9	14	Agpat3	224
7969100	672.1255885344115	1488.6270905270737	2	9	14	Agpat3	224
7969101	896.8560332918601	1518.426744902635	2	9	14	Agpat3	224
7969102	746.827664867383	1679.883281116034	2	9	14	Agpat3	224
7969103	912.0090431848618	1482.8406014817913	2	9	14	Agpat4	224
7969104	505.4199956791991	1460.0295385721329	2	9	14	Agps	224
7969105	656.6922366966003	1539.142115105323	2	9	14	Agps	224
7969106	657.257117071281	1569.9938873728772	2	9	14	Agps	224
7969107	434.3394808808867	1601.4394206744603	2	9	14	Agrn	224
7969108	666.8764112492436	1556.2955429438182	2	9	14	Agrn	224
7969109	544.5754745709745	1553.2318358309105	2	9	14	Agrn	224
7969110	571.565671579709	1543.492928667889	2	9	14	Agrn	224
7969111	540.5559296341581	1639.1927366415625	2	9	14	Agrn	224
7969112	634.2904883230285	1531.763942618256	2	9	14	Agrn	224
7969113	886.3065948540163	1450.2718161026255	2	9	14	Ahcyl2	224
7969114	532.1293182343026	1702.2412649307646	2	9	14	Ahcyl2	224
7969115	539.154866530037	1523.4541484794054	2	9	14	Ahr	224
7969116	517.876864964042	1555.6219763651013	2	9	14	Ahrr	224
7969117	659.1181374847163	1562.092038056083	2	9	14	Ahrr	224
7969118	885.6895985912204	1473.833002284488	2	9	14	Aif1l	224
7969119	758.9868805796899	1618.609213469078	2	9	14	Aif1l	224
7969120	510.4970783636212	1603.9284577085934	2	9	14	Aif1l	224
7969121	879.1325584620636	1541.3967725035625	2	9	14	Aif1l	224
7969122	668.6657298996123	1747.9731944982213	2	9	14	Aifm3	224
7969123	566.4684692052074	1679.4250483681765	2	9	14	Aip	224
7969124	704.2259424229312	1609.4404512726446	2	9	14	Aip	224
7969125	525.4729821641771	1637.9205539751824	2	9	14	Aip	224
7969126	673.7345568572404	1530.9370441619908	2	9	14	Aip	224
7969127	645.7239956482076	1705.881265961828	2	9	14	Aire	224
7969128	724.7615415670989	1658.7780142107217	2	9	14	Ak4	224
7969129	566.1720897961719	1657.5610249748852	2	9	14	Ak4	224
7969130	442.53428988454573	1626.6466112362002	2	9	14	Ak4	224
7969131	667.7753438001672	1675.049111445894	2	9	14	Ak4	224
7969132	518.6709612655628	1519.6513038756775	2	9	14	Ak5	224
7969133	816.1003576853948	1503.4401237408597	2	9	14	Ak5	224
7969134	641.64283511492	1504.6692922248003	2	9	14	Ak5	224
7969135	669.8594599997022	1730.117619888296	2	9	14	Ak5	224
7969136	742.3526700691832	1636.649051487104	2	9	14	Ak5	224
7969137	545.6525149339271	1620.629883988582	2	9	14	Ak5	224
7969138	821.8488820955001	1505.690298845819	2	9	14	Ak5	224
7969139	642.0982567345327	1507.5461669844792	2	9	14	Akap1	224
7969140	757.0680629219362	1608.2610405214928	2	9	14	Akap1	224
7969141	329.1956855957013	1595.2830437190678	2	9	14	Akap1	224
7969142	727.0743724506941	1545.531181532282	2	9	14	Akap1	224
7969143	912.7646858969233	1452.5511878833331	2	9	14	Akap1	224
7969144	831.5701307798206	1503.7806266844311	2	9	14	Akap5	224
7969145	462.17672938845527	1597.8220542070183	2	9	14	Akt3	224
7969146	725.9849967932621	1655.51658872679	2	9	14	Akt3	224
7969147	487.850876264775	1712.025377158096	2	9	14	Aldh1a3	224
7969148	705.0988039507871	1654.0685258730398	2	9	14	Aldh1a3	224
7969149	500.47433635531024	1626.76420539892	2	9	14	Aldh1a3	224
7969150	292.8751662346166	1604.9017580485406	2	9	14	Aldh2	224
7969151	566.9125343477648	1501.4815369612659	2	9	14	Aldh2	224
7969152	510.91067601195937	1503.4647943794862	2	9	14	Aldh2	224
7969153	689.6934026016661	1678.818978267527	2	9	14	Aldh3a1	224
7969154	778.9404849839841	1534.6145403261748	2	9	14	Alg12	224
7969155	479.5165823983428	1606.8090548822754	2	9	14	Alg12	224
7969156	788.1891153208389	1529.1168058623814	2	9	14	Alg12	224
7969157	564.2411826379941	1667.0379813484788	2	9	14	Alms1	224
7969158	619.8255569011494	1593.6862794287829	2	9	14	Alms1	224
7969159	575.2831149406542	1656.9845347209043	2	9	14	Alox12b	224
7969160	511.50053334939713	1598.8230194183068	2	9	14	Alpk1	224
7969161	698.976473877753	1597.4570479750487	2	9	14	Alpl	224
7969162	504.2467167296042	1590.574582430366	2	9	14	Als2	224
7969163	606.3534205537119	1439.3209550934448	2	9	14	Als2	224
7969164	624.1533371976624	1476.6854015520246	2	9	14	Amdhd1	224
7969165	861.8998920803529	1499.9632937871652	2	9	14	Amfr	224
7969166	556.8892018065663	1625.433450328773	2	9	14	Amfr	224
7969167	772.8892234597505	1615.4542081279733	2	9	14	Amfr	224
7969168	523.640293835422	1615.430161720919	2	9	14	Amfr	224
7969169	567.6523802087215	1488.4349304319387	2	9	14	Amfr	224
7969170	699.3998303795973	1507.6976823617456	2	9	14	Amfr	224
7969171	659.654322253793	1464.4439142541817	2	9	14	Amfr	224
7969172	828.3915764657695	1587.7098147828676	2	9	14	Amfr	224
7969173	440.39668778719715	1552.672421700501	2	9	14	Amfr	224
7969174	635.8983793243804	1526.441339813761	2	9	14	Amfr	224
7969175	691.6461031998192	1547.1966326617562	2	9	14	Amfr	224
7969176	923.648607331007	1512.4692163094946	2	9	14	Amfr	224
7969177	467.88855406606496	1634.674826232282	2	9	14	Amfr	224
7969178	556.8919443281358	1596.683370805855	2	9	14	Amfr	224
7969179	604.6694988555665	1665.1927725601984	2	9	14	Amfr	224
7969180	858.898916757009	1511.4629393797093	2	9	14	Amfr	224
7969181	671.9386892672476	1657.4236611876336	2	9	14	Amigo1	224
7969182	897.9584205520853	1536.4341599585614	2	9	14	Amigo1	224
7969183	424.6834444593849	1562.9010801964273	2	9	14	Amigo1	224
7969184	659.2977799432965	1485.6191529269015	2	9	14	Amigo1	224
7969185	932.673401129754	1461.3990425656266	2	9	14	Amotl2	224
7969186	609.7299178684004	1500.3874076441768	2	9	14	Amotl2	224
7969187	738.7052045845032	1628.8665519763892	2	9	14	Amotl2	224
7969188	507.5108297995608	1612.5154701095678	2	9	14	Amotl2	224
7969189	639.7212876999856	1725.0981423671278	2	9	14	Amotl2	224
7969190	851.9370159453917	1500.14108503401	2	9	14	Amotl2	224
7969191	488.7502123877325	1574.6225634984714	2	9	14	Amotl2	224
7969192	663.7206369320494	1484.6410070050865	2	9	14	Amotl2	224
7969193	540.7413400519013	1551.1274429771147	2	9	14	Amotl2	224
7969194	651.4709177717756	1602.8698974888925	2	9	14	Amotl2	224
7969195	792.9897512528825	1489.068884970229	2	9	14	Amotl2	224
7969196	877.6818588469621	1549.632660069668	2	9	14	Amotl2	224
7969197	452.75712867409146	1535.1289790483104	2	9	14	Amotl2	224
7969198	737.9779122092136	1662.6904326189415	2	9	14	Amotl2	224
7969199	664.4677237054334	1666.1089319389596	2	9	14	Amotl2	224
7969200	981.6646131091438	1468.1485870603942	2	9	14	Amotl2	224
7969201	835.4390799072959	1562.6297402675705	2	9	14	Amotl2	224
7969202	670.7156378897715	1736.8464650304854	2	9	14	Amotl2	224
7969203	490.74945335274674	1602.3676324766698	2	9	14	Amotl2	224
7969204	643.3374291468896	1468.7379179610434	2	9	14	Amotl2	224
7969205	682.7167117545798	1519.1351835061764	2	9	14	Amotl2	224
7969206	816.441861946753	1597.8731706970445	2	9	14	Amotl2	224
7969207	524.742842056296	1643.3608849859056	2	9	14	Amotl2	224
7969208	945.6708383232447	1481.6456771361125	2	9	14	Amotl2	224
7969209	612.2297838939893	1472.142485983893	2	9	14	Amotl2	224
7969210	715.6981562866416	1600.901220099757	2	9	14	Amotl2	224
7969211	699.2138607330085	1512.136689446065	2	9	14	Amotl2	224
7969212	810.9446442638293	1474.1450785567483	2	9	14	Amotl2	224
7969213	510.71381530403806	1510.3814595545798	2	9	14	Amotl2	224
7969214	898.9283756490998	1524.637482174042	2	9	14	Amotl2	224
7969215	844.6406316655543	1579.386397451931	2	9	14	Amotl2	224
7969216	729.6466513607821	1678.6863473528208	2	9	14	Amotl2	224
7969217	982.914611641068	1446.9023971004951	2	9	14	Amotl2	224
7969218	476.5020125740614	1596.118578326744	2	9	14	Amotl2	224
7969219	647.9735631451395	1464.6442862331244	2	9	14	Amotl2	224
7969220	502.74713156833025	1614.1157500594395	2	9	14	Amotl2	224
7969221	494.2573671137519	1596.6674026598982	2	9	14	Ampd3	224
7969222	576.7214892421872	1532.1224690401623	2	9	14	Angptl4	224
7969223	610.4719521510563	1482.3739192005846	2	9	14	Angptl4	224
7969224	555.4506649695563	1546.751835808564	2	9	14	Angptl7	224
7969225	510.2620914485262	1691.0739400991704	2	9	14	Angptl7	224
7969226	514.9560791051764	1590.9368004487906	2	9	14	Ankk1	224
7969227	822.9913491433671	1577.157121779858	2	9	14	Ankk1	224
7969228	871.1874061688958	1470.5173262686724	2	9	14	Ankk1	224
7969229	670.3322840236353	1727.875515937097	2	9	14	Ankmy2	224
7969230	843.9366662320281	1454.4461659655651	2	9	14	Ankrd13c	224
7969231	791.2112606486788	1595.5012855788045	2	9	14	Ankrd13c	224
7969232	928.1421336446505	1512.4111869138958	2	9	14	Ankrd13d	224
7969233	544.7600734125521	1615.4323562877153	2	9	14	Ankrd16	224
7969234	707.2165034807551	1516.021999120635	2	9	14	Ankrd28	224
7969235	709.1984161161383	1570.2559718627006	2	9	14	Ankrd28	224
7969236	886.360964035823	1480.6519956268294	2	9	14	Ankrd29	224
7969237	716.2366699906889	1535.0398634798025	2	9	14	Ankrd34c	224
7969238	541.75382028255	1633.5858422153563	2	9	14	Ankrd34c	224
7969239	500.8922877718795	1578.6780337789558	2	9	14	Ankrd50	224
7969240	804.1284044187992	1514.2406556282617	2	9	14	Ankrd50	224
7969241	650.6201794272356	1628.2020050980093	2	9	14	Ankrd50	224
7969242	617.1529806644023	1469.2093186813902	2	9	14	Ankrd50	224
7969243	872.8673477102316	1542.0012192254433	2	9	14	Ankrd50	224
7969244	576.3044490993165	1586.3061488223182	2	9	14	Ankrd50	224
7969245	612.3703202558455	1444.5735265243611	2	9	14	Ankrd63	224
7969246	690.1802848995603	1569.600952191795	2	9	14	Ankrd63	224
7969247	813.4008853198019	1589.5900982329106	2	9	14	Anks4b	224
7969248	913.9453132378619	1447.9920129684854	2	9	14	Anln	224
7969249	749.6911418599313	1452.4660580098669	2	9	14	Anln	224
7969250	672.2627911997948	1670.9472040508488	2	9	14	Ano10	224
7969251	658.6176167310294	1634.0211814824038	2	9	14	Ano10	224
7969252	763.5953353968998	1619.6251608031137	2	9	14	Ano10	224
7969253	627.5805734599465	1455.3775995645278	2	9	14	Ano6	224
7969254	881.882530232754	1543.57943629631	2	9	14	Ano6	224
7969255	642.3347534301561	1566.3605759852082	2	9	14	Ano6	224
7969256	823.5594183516573	1584.3476411684856	2	9	14	Ano6	224
7969257	514.6107456292639	1695.0991247501765	2	9	14	Ano6	224
7969258	545.3521477202241	1624.3576599811004	2	9	14	Ano6	224
7969259	677.82603264474	1502.367725966026	2	9	14	Ano6	224
7969260	609.3416835014733	1603.1071023597983	2	9	14	Ano6	224
7969261	589.9803031252367	1491.518822892939	2	9	14	Ano6	224
7969262	628.9871991638347	1521.5130194284236	2	9	14	Ano6	224
7969263	631.227404889569	1635.0887218438759	2	9	14	Antxr1	224
7969264	567.2039281149337	1536.587391848373	2	9	14	Antxr1	224
7969265	913.4919240661845	1519.2793963819684	2	9	14	Antxr1	224
7969266	455.1818841363755	1482.5990615413302	2	9	14	Antxr1	224
7969267	607.9703360479436	1607.3392508536035	2	9	14	Antxr1	224
7969268	668.7136105962518	1522.069384499683	2	9	14	Antxr1	224
7969269	626.4606155757464	1535.3275332976384	2	9	14	Antxr1	224
7969270	724.037335719202	1617.5629437087723	2	9	14	Antxrl	224
7969271	716.7894654054289	1677.5223983017595	2	9	14	Antxrl	224
7969272	460.37815254585945	1698.8595389340687	2	9	14	Anxa4	224
7969273	828.8945441168709	1577.231651283645	2	9	14	Anxa4	224
7969274	344.6594848607332	1529.8837967242125	2	9	14	Anxa4	224
7969275	879.6719539635533	1437.993433921105	2	9	14	Anxa4	224
7969276	555.4008041049478	1562.1762627928383	2	9	14	Anxa4	224
7969277	627.3754518937035	1683.1898706754243	2	9	14	Anxa4	224
7969278	463.65709088644326	1534.9078881752584	2	9	14	Anxa4	224
7969279	523.6162140821848	1732.9177693868103	2	9	14	Anxa4	224
7969280	527.66121954972	1510.9211542671367	2	9	14	Anxa4	224
7969281	466.8371066124155	1624.820894687714	2	9	14	Anxa4	224
7969282	624.6184933363133	1715.9384629821711	2	9	14	Anxa4	224
7969283	485.1367964988344	1634.6611809693363	2	9	14	Anxa4	224
7969284	469.64342461866596	1601.9083292153236	2	9	14	Anxa4	224
7969285	739.0750289697706	1597.675819603707	2	9	14	Anxa6	224
7969286	554.0967796885661	1635.108775432602	2	9	14	Anxa6	224
7969287	611.6394835933854	1471.4077217937097	2	9	14	Anxa6	224
7969288	435.12518854603525	1615.0737472548076	2	9	14	Anxa6	224
7969289	499.8557777208464	1638.3405498916604	2	9	14	Anxa6	224
7969290	558.1143700838694	1578.87041698747	2	9	14	Anxa6	224
7969291	700.0627522648625	1657.4022209824484	2	9	14	Anxa6	224
7969292	522.1062493877314	1624.3503935386811	2	9	14	Anxa6	224
7969293	574.0344974150808	1689.3031147137262	2	9	14	Aox1	224
7969294	594.1263873880258	1635.061108854714	2	9	14	Ap1b1	224
7969295	936.2228817668961	1510.8319691515267	2	9	14	Ap1b1	224
7969296	483.5359180805617	1584.0449836300415	2	9	14	Ap1b1	224
7969297	648.4739551273052	1507.030543758827	2	9	14	Ap1b1	224
7969298	644.2193702280782	1559.0827568490495	2	9	14	Ap1b1	224
7969299	473.9541910085164	1619.2490731624055	2	9	14	Ap1b1	224
7969300	611.2039434810939	1619.773587857679	2	9	14	Ap1b1	224
7969301	495.3527152967427	1590.8666424215082	2	9	14	Ap1b1	224
7969302	539.844861231428	1531.1868865587096	2	9	14	Ap2a1	224
7969303	458.4150953181512	1721.8822810935733	2	9	14	Ap2a1	224
7969304	592.6102685035049	1700.862253079727	2	9	14	Ap2a1	224
7969305	647.6887930687916	1440.145580266554	2	9	14	Ap2a1	224
7969306	419.23711888077395	1619.711957465465	2	9	14	Ap2a1	224
7969307	640.4694177745208	1643.2992201032773	2	9	14	Ap2a1	224
7969308	462.14231138602617	1619.1700595173002	2	9	14	Ap2a1	224
7969309	665.8301091470079	1485.5526146043196	2	9	14	Ap2a2	224
7969310	299.449342061633	1612.1783830995619	2	9	14	Ap2a2	224
7969311	842.0703165695629	1548.5537331784847	2	9	14	Ap2a2	224
7969312	390.839887956181	1622.2897987128827	2	9	14	Ap2a2	224
7969313	670.2575643829226	1605.517126787069	2	9	14	Ap2a2	224
7969314	744.5769452108818	1459.8057056099888	2	9	14	Ap2a2	224
7969315	846.0722080664875	1456.0582060136426	2	9	14	Ap2a2	224
7969316	564.831340576053	1637.7930796102683	2	9	14	Ap2a2	224
7969317	530.8352375858514	1540.2969259779409	2	9	14	Ap2a2	224
7969318	652.0816519423773	1447.5541179267857	2	9	14	Ap2a2	224
7969319	577.0815274032016	1605.544923952406	2	9	14	Ap2a2	224
7969320	616.832379147123	1487.5513893826646	2	9	14	Ap2a2	224
7969321	524.5848643034271	1568.545496417548	2	9	14	Ap2a2	224
7969322	662.0772103238497	1619.5462185178005	2	9	14	Ap2a2	224
7969323	643.7858338275523	1644.2648077872082	2	9	14	Ap3b2	224
7969324	505.5570254955785	1708.4912184495743	2	9	14	Ap3b2	224
7969325	525.4671223992957	1534.9468371339526	2	9	14	Ap3d1	224
7969326	583.203108781629	1542.9533037245155	2	9	14	Ap3d1	224
7969327	719.6258327086246	1604.3476970532142	2	9	14	Aph1b	224
7969328	733.6099713372073	1470.4451594282111	2	9	14	Aplp2	224
7969329	672.3654928143538	1631.6432348376075	2	9	14	Aplp2	224
7969330	812.3279124211178	1588.6665572942825	2	9	14	Aplp2	224
7969331	606.3893967382546	1569.9062337468522	2	9	14	Aplp2	224
7969332	584.6422679056125	1616.640908417659	2	9	14	Aplp2	224
7969333	812.8319193291879	1533.6825755980087	2	9	14	Aplp2	224
7969334	648.1356812224485	1459.6915159611167	2	9	14	Aplp2	224
7969335	591.894216325037	1561.1576904347003	2	9	14	Aplp2	224
7969336	572.8677186644077	1590.732001205288	2	9	14	Apmap	224
7969337	581.9162148031417	1601.1815945816386	2	9	14	Appbp2	224
7969338	541.4345141860244	1617.7696619325336	2	9	14	Appl2	224
7969339	562.8184241794927	1650.0901319710479	2	9	14	Aqp4	224
7969340	813.6769672169409	1593.8331039888083	2	9	14	Arap1	224
7969341	699.8063717704722	1703.3501575398798	2	9	14	Arap1	224
7969342	523.3980871154536	1676.3262371101048	2	9	14	Arfgap1	224
7969343	677.2633285692656	1543.242796465862	2	9	14	Arfgap1	224
7969344	515.6026933051012	1521.0905041592503	2	9	14	Arfgap1	224
7969345	608.4920261785351	1455.7236988953905	2	9	14	Arhgap1	224
7969346	529.17114092501	1704.4261032787556	2	9	14	Arhgap1	224
7969347	462.9643150933188	1585.9160982784679	2	9	14	Arhgap1	224
7969348	555.5363365427175	1632.7507868873056	2	9	14	Arhgap12	224
7969349	647.9678971939222	1458.0382214528545	2	9	14	Arhgap12	224
7969350	797.5431205284111	1596.2118211307122	2	9	14	Arhgap19	224
7969351	495.6672967223614	1674.6206030942997	2	9	14	Arhgap19	224
7969352	521.2188742611388	1554.5684115879014	2	9	14	Arhgap23	224
7969353	769.4514751615819	1525.387799186324	2	9	14	Arhgap23	224
7969354	706.2109161440363	1514.3720166746639	2	9	14	Arhgap23	224
7969355	544.1811130269947	1687.0612054647422	2	9	14	Arhgap23	224
7969356	918.4353260611038	1529.677224408888	2	9	14	Arhgap23	224
7969357	548.1573334901902	1512.1481514341967	2	9	14	Arhgap23	224
7969358	965.2996086292941	1469.5758005087605	2	9	14	Arhgap26	224
7969359	761.5951982000408	1470.1399425763375	2	9	14	Arhgap29	224
7969360	476.6670906826424	1640.0502552489895	2	9	14	Arhgap29	224
7969361	913.7879367879985	1498.2459230814666	2	9	14	Arhgap29	224
7969362	777.5742231780636	1600.5995393763037	2	9	14	Arhgap29	224
7969363	758.1613993150461	1592.891819721504	2	9	14	Arhgap31	224
7969364	503.1420447428439	1711.2376411644937	2	9	14	Arhgap31	224
7969365	300.2379345620322	1593.9004355697589	2	9	14	Arhgap31	224
7969366	587.9210176890134	1629.5459560608988	2	9	14	Arhgap31	224
7969367	490.20377744466776	1597.9998363681764	2	9	14	Arhgap31	224
7969368	808.1451517795291	1590.2085003028478	2	9	14	Arhgap33	224
7969369	535.6050333137524	1649.8756583490238	2	9	14	Arhgap42	224
7969370	977.2911449565007	1447.438819823391	2	9	14	Arhgap42	224
7969371	647.6511267910289	1449.0823755709653	2	9	14	Arhgef16	224
7969372	686.0314234312472	1458.5804682933936	2	9	14	Arhgef19	224
7969373	557.2670363426987	1476.0357035330053	2	9	14	Arhgef19	224
7969374	620.1542624944103	1600.361658196092	2	9	14	Arid3a	224
7969375	834.6338364204198	1497.580475289628	2	9	14	Arid3a	224
7969376	453.5879577042339	1579.8419017335439	2	9	14	Arid5b	224
7969377	785.1292644398038	1438.9474011737457	2	9	14	Arid5b	224
7969378	512.3510854835943	1536.610696781734	2	9	14	Arid5b	224
7969379	649.1140457633551	1453.992298822284	2	9	14	Arih1	224
7969380	923.813399194469	1517.5348794056176	2	9	14	Arih1	224
7969381	853.8435530816587	1464.0496950291729	2	9	14	Arih2	224
7969382	685.9963580852151	1688.7831191705895	2	9	14	Arih2	224
7969383	734.9235695027168	1687.7520938035395	2	9	14	Arl13b	224
7969384	445.8547810746846	1637.394470065026	2	9	14	Arl2bp	224
7969385	565.8639966535206	1637.6679434172324	2	9	14	Arl2bp	224
7969386	514.8665567444543	1604.905396833079	2	9	14	Arl2bp	224
7969387	225.6309231684313	1575.4608364934302	2	9	14	Arl2bp	224
7969388	640.5026683869047	1632.672433471256	2	9	14	Arl2bp	224
7969389	570.361056879274	1665.375627837716	2	9	14	Arl4d	224
7969390	764.0407028510842	1481.5210714871253	2	9	14	Arl4d	224
7969391	705.0295901462127	1689.1410378337066	2	9	14	Arl4d	224
7969392	453.18887895323434	1611.3811328915956	2	9	14	Arl4d	224
7969393	773.8865120690922	1592.7119539915202	2	9	14	Arl5b	224
7969394	845.6787077798584	1556.1895657406592	2	9	14	Arl5b	224
7969395	227.87517585288904	1582.2327874357447	2	9	14	Arl8b	224
7969396	565.1075508402076	1615.8952062855387	2	9	14	Arl8b	224
7969397	450.6000991314502	1551.6790666563036	2	9	14	Arl8b	224
7969398	680.1319665673931	1685.1086295482291	2	9	14	Armc7	224
7969399	707.261950748572	1608.7416676545276	2	9	14	Armc7	224
7969400	803.3992690125859	1595.6737552261832	2	9	14	Armc9	224
7969401	572.6957313002703	1482.288894645423	2	9	14	Armcx2	224
7969402	967.2273524607771	1461.6396947148312	2	9	14	Armcx2	224
7969403	677.6904795724115	1714.4231601464915	2	9	14	Armcx2	224
7969404	693.4494768607149	1463.4159506250735	2	9	14	Armcx2	224
7969405	615.957113794544	1557.3409262579733	2	9	14	Armcx2	224
7969406	866.1415557173151	1554.5659504787955	2	9	14	Armcx2	224
7969407	547.1480079512434	1508.8005636101934	2	9	14	Armcx2	224
7969408	627.5157898741287	1488.2627002748206	2	9	14	Armcx6	224
7969409	599.234242598936	1693.7264272394	2	9	14	Arnt	224
7969410	709.6823214297335	1703.5235731820126	2	9	14	Arnt	224
7969411	667.1497527811246	1541.0890298635845	2	9	14	Arnt2	224
7969412	426.67978956858343	1507.0962245751077	2	9	14	Arnt2	224
7969413	686.3964605500755	1473.0972496721631	2	9	14	Arnt2	224
7969414	536.0176435900567	1638.7714328837894	2	9	14	Arntl	224
7969415	784.3920724031843	1595.159271503586	2	9	14	Arntl	224
7969416	585.6415833940766	1611.5829961958273	2	9	14	Arntl	224
7969417	510.1841829573512	1505.6203798866652	2	9	14	Arpp19	224
7969418	422.66582949991874	1625.1199225615	2	9	14	Arpp19	224
7969419	634.4352666588845	1581.6382676422154	2	9	14	Arpp19	224
7969420	543.2804770131505	1527.2481906679702	2	9	14	Arpp19	224
7969421	533.0616037096564	1692.215986257083	2	9	14	Arrb1	224
7969422	603.9281670511355	1445.546715019167	2	9	14	Artn	224
7969423	526.4662225944874	1621.4718448674264	2	9	14	Asb3	224
7969424	597.4232934720499	1486.9793744540104	2	9	14	Asb3	224
7969425	600.7068998890666	1637.702120718467	2	9	14	Asb3	224
7969426	484.7346854572123	1669.4728095528226	2	9	14	Asb3	224
7969427	760.8730082765516	1448.7452204929516	2	9	14	Ascc2	224
7969428	622.655231419848	1462.4827407008056	2	9	14	Ascc2	224
7969429	583.66088652306	1517.4670769861286	2	9	14	Ascc2	224
7969430	568.3040751591409	1555.4244437265697	2	9	14	Ascl2	224
7969431	787.5521848657045	1595.2971289769619	2	9	14	Ascl2	224
7969432	515.0564025233901	1586.6674592470445	2	9	14	Ascl2	224
7969433	452.7859382323467	1529.4751129859046	2	9	14	Asf1b	224
7969434	894.820948383999	1535.5384753938433	2	9	14	Asf1b	224
7969435	337.2272330001116	1599.2251433851657	2	9	14	Asl	224
7969436	592.3985444303523	1704.3821069739042	2	9	14	Asns	224
7969437	665.0356772714437	1444.1617069394404	2	9	14	Asns	224
7969438	519.1060391868409	1547.4435041665408	2	9	14	Asns	224
7969439	883.0150170961425	1516.3148102293005	2	9	14	Asns	224
7969440	623.6211127367465	1649.1324768589948	2	9	14	Asns	224
7969441	527.1241050481278	1600.429145627839	2	9	14	Asns	224
7969442	488.3920779208845	1626.1878885644587	2	9	14	Asns	224
7969443	425.14028182534213	1584.7204250310438	2	9	14	Asns	224
7969444	567.8416883112328	1537.4275910576573	2	9	14	Asns	224
7969445	457.37935653764714	1574.210588762176	2	9	14	Asns	224
7969446	753.3022057517251	1540.108047820468	2	9	14	Asns	224
7969447	811.0536641287795	1578.0781116580852	2	9	14	Asns	224
7969448	859.9902673709779	1436.3408390379059	2	9	14	Asns	224
7969449	592.5624367862613	1472.9324279178181	2	9	14	Asns	224
7969450	753.3243114837921	1599.3451189911684	2	9	14	Asns	224
7969451	530.5812275471084	1487.7024352818257	2	9	14	Asns	224
7969452	537.954180032014	1504.8080384295574	2	9	14	Asns	224
7969453	553.6585041190771	1708.3955986636652	2	9	14	Asns	224
7969454	731.0528979995872	1529.1185837663777	2	9	14	Asns	224
7969455	656.866391007354	1656.1185291416687	2	9	14	Asns	224
7969456	877.0325532097962	1560.057480227553	2	9	14	Asns	224
7969457	473.88872278537696	1608.9470168647463	2	9	14	Asns	224
7969458	600.1030888132263	1587.1546704140173	2	9	14	Asns	224
7969459	530.3279520317384	1638.0891002376447	2	9	14	Asns	224
7969460	643.8748120496821	1671.1200916200637	2	9	14	Asns	224
7969461	902.2448837442292	1473.3171825264783	2	9	14	Asns	224
7969462	582.1272643815062	1641.399532151329	2	9	14	Asns	224
7969463	456.35223828071315	1639.7972875955659	2	9	14	Asns	224
7969464	532.1143115536856	1577.6821333412877	2	9	14	Asns	224
7969465	509.1357086658388	1621.6810847122836	2	9	14	Asns	224
7969466	499.09964942434647	1518.7074900714751	2	9	14	Asns	224
7969467	496.1138900609456	1555.2003619388927	2	9	14	Asns	224
7969468	546.8394265027125	1519.1893820534222	2	9	14	Asns	224
7969469	401.39447773352384	1581.4800470606272	2	9	14	Asns	224
7969470	397.89973635552644	1593.978575906684	2	9	14	Asns	224
7969471	530.3926026989784	1498.4684864694584	2	9	14	Asns	224
7969472	547.8317650980031	1499.193377230155	2	9	14	Asns	224
7969473	517.1000005680202	1530.1980059095101	2	9	14	Asns	224
7969474	496.9930775377068	1603.8012967375123	2	9	14	Asns	224
7969475	462.36882294104373	1548.7145700287456	2	9	14	Asns	224
7969476	517.0893569316684	1501.4542933262558	2	9	14	Asns	224
7969477	550.9038283910575	1694.3996341103168	2	9	14	Asns	224
7969478	596.8973562851589	1704.130376667748	2	9	14	Asns	224
7969479	544.3103019258278	1614.7552366430918	2	9	14	Asns	224
7969480	677.2145739273079	1736.1868854248223	2	9	14	Asprv1	224
7969481	626.0687847161935	1450.8939558727927	2	9	14	Astl	224
7969482	575.747920302847	1468.576227596022	2	9	14	Astn1	224
7969483	424.47691629900237	1559.9708952673618	2	9	14	Asxl2	224
7969484	718.6214046052096	1547.6768886024552	2	9	14	Asxl2	224
7969485	663.9482144806962	1538.087165769573	2	9	14	Atad3a	224
7969486	432.90546844616983	1620.6579698312078	2	9	14	Atad3a	224
7969487	881.4239399026902	1548.387145080703	2	9	14	Atad3a	224
7969488	627.9692972416949	1463.0862604400527	2	9	14	Atad3a	224
7969489	521.5369628038786	1521.4120153329177	2	9	14	Atf6	224
7969490	740.7150651460883	1472.7440078911625	2	9	14	Atg16l2	224
7969491	619.3840209468623	1557.5391365226124	2	9	14	Atg4c	224
7969492	757.3720086409829	1521.05432695508	2	9	14	Atg4c	224
7969493	704.1228175546144	1580.043644087703	2	9	14	Atg4c	224
7969494	529.3151719788303	1544.2207123173805	2	9	14	Atg9a	224
7969495	621.1694943593801	1470.7041827014984	2	9	14	Atg9a	224
7969496	742.6306339581437	1622.5435588878152	2	9	14	Atic	224
7969497	861.3098328824912	1538.8860796240294	2	9	14	Atic	224
7969498	477.36382938708084	1631.5739846243039	2	9	14	Atic	224
7969499	521.3684374881489	1672.0711129891915	2	9	14	Atic	224
7969500	635.3703181591277	1666.0612349760113	2	9	14	Atic	224
7969501	626.609491826762	1542.0591921173027	2	9	14	Atic	224
7969502	733.3542605230966	1453.0480520646643	2	9	14	Atic	224
7969503	522.1079566655619	1551.568327663489	2	9	14	Atic	224
7969504	643.1156046554215	1607.3093827988614	2	9	14	Atic	224
7969505	650.3743408494232	1709.0609146802294	2	9	14	Atic	224
7969506	536.1117504024182	1590.0678837374167	2	9	14	Atic	224
7969507	590.3674219651839	1644.0645983402285	2	9	14	Atic	224
7969508	917.3639669711407	1517.7837136827284	2	9	14	Atic	224
7969509	559.380991752478	1569.1497991849144	2	9	14	Atic	224
7969510	422.11059731321166	1608.5781793352273	2	9	14	Atic	224
7969511	605.3712732185271	1685.064233138337	2	9	14	Atic	224
7969512	658.3623216890675	1566.5570101315627	2	9	14	Atic	224
7969513	526.3669177173773	1653.3202834196686	2	9	14	Atic	224
7969514	773.3544627419515	1443.2943958145474	2	9	14	Atic	224
7969515	474.36241052295566	1614.0738394803852	2	9	14	Atic	224
7969516	461.30702291302794	1493.3770173709459	2	9	14	Atl3	224
7969517	777.4583402082803	1483.6218953695839	2	9	14	Atl3	224
7969518	511.29628490174866	1674.569321616383	2	9	14	Atl3	224
7969519	507.2932047628823	1509.6208554545756	2	9	14	Atl3	224
7969520	774.2133924550108	1639.5733339680673	2	9	14	Atl3	224
7969521	660.7007535412504	1700.0830160171324	2	9	14	Atl3	224
7969522	554.2223389740294	1643.8540251257555	2	9	14	Atm	224
7969523	350.2266738346355	1626.830420342888	2	9	14	Atm	224
7969524	508.9716592574955	1653.8487218124665	2	9	14	Atm	224
7969525	842.5851200401611	1581.560481654413	2	9	14	Atoh1	224
7969526	672.6594062064999	1490.8283348441382	2	9	14	Atp11a	224
7969527	707.3660036655585	1654.2797258933497	2	9	14	Atp11a	224
7969528	827.3517570841738	1519.598465890856	2	9	14	Atp11a	224
7969529	501.4401460572178	1630.497789463361	2	9	14	Atp11a	224
7969530	789.3566076903655	1559.8275659843378	2	9	14	Atp11a	224
7969531	596.3962699504281	1690.7459494349255	2	9	14	Atp11a	224
7969532	590.9385581225332	1483.3147733267633	2	9	14	Atp11a	224
7969533	792.1116810360259	1529.5883281829051	2	9	14	Atp11a	224
7969534	820.1003061151788	1540.590014626127	2	9	14	Atp11a	224
7969535	870.5122243288761	1511.3045541688045	2	9	14	Atp4a	224
7969536	646.0862548563314	1462.8238313262354	2	9	14	Atp4a	224
7969537	611.5982072192928	1516.556283613896	2	9	14	Atp4a	224
7969538	843.5475222439741	1452.1383602086041	2	9	14	Atp6v1b1	224
7969539	695.3465648230782	1613.622591435582	2	9	14	Atp9b	224
7969540	725.6550267057172	1664.5445533293737	2	9	14	Atpaf2	224
7969541	627.1640698070157	1500.0494117885348	2	9	14	Atpaf2	224
7969542	890.0538058814119	1520.4567055414445	2	9	14	Atrn	224
7969543	594.8582166426952	1645.4487027575165	2	9	14	Atrn	224
7969544	787.7951063479762	1472.5257391690038	2	9	14	Atrn	224
7969545	588.2767304560467	1607.3342333033786	2	9	14	Atrn	224
7969546	639.9249965504958	1631.539856521115	2	9	14	Atrnl1	224
7969547	829.3141765614059	1537.1885068683682	2	9	14	Aurkb	224
7969548	580.0768188013927	1549.2554819407317	2	9	14	Aurkb	224
7969549	487.3735309835033	1569.142486685486	2	9	14	Auts2	224
7969550	595.9060665760252	1683.5985047796153	2	9	14	Avpr1b	224
7969551	852.9016605269485	1565.940546345482	2	9	14	Axl	224
7969552	458.16818496055004	1691.8864282580041	2	9	14	Axl	224
7969553	524.3948937982892	1583.4203979398837	2	9	14	Axl	224
7969554	670.0970654105874	1541.4312918642186	2	9	14	Axl	224
7969555	782.0599550041926	1491.4454455654063	2	9	14	Axl	224
7969556	584.1272523724914	1677.6387341306963	2	9	14	Axl	224
7969557	733.0778915829616	1611.6573961737543	2	9	14	Axl	224
7969558	652.1038374869672	1594.4144792361715	2	9	14	Axl	224
7969559	681.8214002391928	1470.2601870679946	2	9	14	Axl	224
7969560	666.0989576170068	1581.9182563595512	2	9	14	Axl	224
7969561	917.7658391437799	1488.6938363547029	2	9	14	Axl	224
7969562	675.6365183252047	1643.3765010022778	2	9	14	Axl	224
7969563	790.8077059546065	1536.9305555143305	2	9	14	Axl	224
7969564	622.9292595217239	1513.1445303888786	2	9	14	Axl	224
7969565	476.40980203988966	1552.1814552655821	2	9	14	Axl	224
7969566	632.859006384039	1548.9295145483243	2	9	14	Axl	224
7969567	635.8566888431103	1473.953709767402	2	9	14	Axl	224
7969568	894.163046003038	1527.4451433511856	2	9	14	Axl	224
7969569	639.1082922156629	1608.4101863132232	2	9	14	Axl	224
7969570	518.1465037674197	1564.9264120439586	2	9	14	Axl	224
7969571	783.5974828672316	1451.9961775313543	2	9	14	Axl	224
7969572	635.359993024568	1641.1498227794536	2	9	14	Axl	224
7969573	686.9507842898882	1662.661849801737	2	9	14	B3galnt1	224
7969574	847.3872794120912	1485.6986293776872	2	9	14	B3galnt1	224
7969575	629.4687186325148	1675.6635102280509	2	9	14	B3galnt1	224
7969576	714.1921455002096	1655.4116224355344	2	9	14	B3galnt1	224
7969577	878.8570632066868	1521.0005581650273	2	9	14	B3galnt2	224
7969578	945.3593368321152	1479.0108380378222	2	9	14	B3galnt2	224
7969579	636.6213959515561	1496.4711063285317	2	9	14	B3galnt2	224
7969580	767.2829305395536	1467.3594082305171	2	9	14	B3galnt2	224
7969581	552.8572560832828	1588.2231874054892	2	9	14	B3galt2	224
7969582	535.1162111994049	1645.471443897206	2	9	14	B3galt2	224
7969583	604.3257014304553	1451.2659747061598	2	9	14	B3gat1	224
7969584	760.1579836008221	1604.053104230928	2	9	14	B4galnt3	224
7969585	566.0647055133318	1710.1280279153443	2	9	14	B4galt1	224
7969586	449.8576065118674	1548.8394972296924	2	9	14	B4galt1	224
7969587	615.826733251854	1674.3912221972746	2	9	14	B4galt1	224
7969588	601.0532028914254	1475.4635821582483	2	9	14	B4galt2	224
7969589	893.0938292167596	1536.4907182848294	2	9	14	B4galt2	224
7969590	521.1629747741918	1525.7031632738071	2	9	14	B4galt5	224
7969591	536.6601670866689	1633.5349602077083	2	9	14	B930092h01rik	224
7969592	540.7545029764755	1660.2512404089634	2	9	14	Baalc	224
7969593	488.26565828301517	1712.7072115115448	2	9	14	Bach2	224
7969594	731.2403274107899	1504.7309692919785	2	9	14	Bach2	224
7969595	506.9455815303829	1606.7505087674815	2	9	14	Bach2	224
7969596	459.91213119036775	1582.567741246456	2	9	14	Bambi	224
7969597	558.737407656756	1655.1060517257042	2	9	14	Bap1	224
7969598	887.745235631786	1497.4099891734509	2	9	14	Bap1	224
7969599	602.7887508996263	1678.6718189004634	2	9	14	Bap1	224
7969600	585.8869630079672	1610.7596039626915	2	9	14	Bard1	224
7969601	605.8694546634639	1643.7669793998073	2	9	14	Bard1	224
7969602	824.9320912883134	1492.1192647518728	2	9	14	Bbs12	224
7969603	878.1483548232007	1541.1639211927911	2	9	14	Bcat1	224
7969604	817.7163612514956	1601.3927571417141	2	9	14	Bcat1	224
7969605	498.1249377621451	1611.075039273728	2	9	14	Bcl7b	224
7969606	820.4045742906114	1591.9617669067768	2	9	14	Bcl9	224
7969607	961.9307550340466	1464.7651308649065	2	9	14	Bcl9	224
7969608	587.7063660792807	1586.3265531361387	2	9	14	Bcl9	224
7969609	715.3904111821937	1668.4237113782397	2	9	14	Bcl9	224
7969610	884.5308186631928	1520.104298458268	2	9	14	Bdkrb1	224
7969611	764.8721839418307	1517.2841012741635	2	9	14	Bend3	224
7969612	470.99027681607197	1607.7973670595943	2	9	14	Bend3	224
7969613	602.9213078604147	1642.1482630881787	2	9	14	Bend4	224
7969614	643.4292826895348	1452.7140666232176	2	9	14	Best2	224
7969615	670.1208573995436	1581.1640190997725	2	9	14	Bicd2	224
7969616	701.8702613022879	1501.671046592709	2	9	14	Bicd2	224
7969617	884.354593076803	1534.1728915268409	2	9	14	Bicd2	224
7969618	710.1171421838712	1600.1634192064848	2	9	14	Bicd2	224
7969619	548.6524950071731	1664.213995544639	2	9	14	Bin1	224
7969620	485.9089285581823	1551.246102989678	2	9	14	Bin1	224
7969621	502.71176220181883	1509.22029534468	2	9	14	Bin3	224
7969622	623.9211925759691	1518.3138433455197	2	9	14	Bin3	224
7969623	467.4592395134959	1608.183292869414	2	9	14	Bin3	224
7969624	662.7029068044473	1472.7947548800703	2	9	14	Bin3	224
7969625	505.7100869993137	1514.2191023439482	2	9	14	Bin3	224
7969626	308.10288378913805	1632.0568869138174	2	9	14	Bivm	224
7969627	834.5999289538546	1488.8181026694656	2	9	14	Bivm	224
7969628	817.9327769115713	1497.40912236841	2	9	14	Bmp8a	224
7969629	634.6073183407514	1464.4204662592056	2	9	14	Bmp8a	224
7969630	643.2656776387377	1460.5487835319602	2	9	14	Bmp8a	224
7969631	666.837995836179	1580.6851456500406	2	9	14	Bmper	224
7969632	666.2533932675015	1730.5313990236243	2	9	14	Bmper	224
7969633	757.2420997791984	1510.7883839804865	2	9	14	Bmper	224
7969634	825.7374821588949	1465.7883309166862	2	9	14	Bmper	224
7969635	558.2553861364163	1645.0387622943513	2	9	14	Bmper	224
7969636	630.3678609562094	1625.2437572156398	2	9	14	Bms1	224
7969637	950.8512234524698	1487.17269671104	2	9	14	Bms1	224
7969638	784.6140063494454	1579.460427403583	2	9	14	Bms1	224
7969639	466.86556889482824	1643.5280188010497	2	9	14	Bms1	224
7969640	646.0929391548407	1501.485994888426	2	9	14	Bms1	224
7969641	744.3362476960233	1451.2139751395246	2	9	14	Bms1	224
7969642	283.1047429026015	1623.3151270849476	2	9	14	Bms1	224
7969643	637.3852355463519	1708.7453708846488	2	9	14	Bms1	224
7969644	918.1043660134035	1508.1803157592867	2	9	14	Bms1	224
7969645	565.0864887720228	1484.2520631862103	2	9	14	Bms1	224
7969646	838.6069080571444	1534.697719286065	2	9	14	Bms1	224
7969647	526.1218707977309	1663.5166222111034	2	9	14	Bms1	224
7969648	490.94287980337555	1685.4859737296697	2	9	14	Bnip2	224
7969649	853.3009286734973	1549.5456839957137	2	9	14	Bod1l	224
7969650	372.69307431858897	1572.8100032408934	2	9	14	Bod1l	224
7969651	575.6298314587755	1489.075754477155	2	9	14	Bod1l	224
7969652	651.6172873243365	1711.5069855549998	2	9	14	Bod1l	224
7969653	539.5956715733528	1522.4838150309733	2	9	14	Bod1l	224
7969654	951.2053476936871	1478.1330584451796	2	9	14	Bod1l	224
7969655	655.0559142831027	1611.2103078858097	2	9	14	Bok	224
7969656	584.7537612272675	1672.143554748377	2	9	14	Bok	224
7969657	895.26335977405	1511.2907851481973	2	9	14	Bora	224
7969658	682.2597773745797	1660.7598054073803	2	9	14	Bora	224
7969659	654.8195254349995	1493.5284317886255	2	9	14	Bpifb4	224
7969660	797.244031102881	1483.5153184339413	2	9	14	Bpifb4	224
7969661	750.9782420578197	1570.2974268166474	2	9	14	Brd2	224
7969662	490.0067158874758	1593.2876734565127	2	9	14	Brd2	224
7969663	658.2419214981446	1448.5585943798703	2	9	14	Brd2	224
7969664	783.9762739940763	1502.805930130764	2	9	14	Brd2	224
7969665	529.9029625432513	1555.1236299126952	2	9	14	Brd2	224
7969666	556.9994777626891	1582.5407985904383	2	9	14	Brd2	224
7969667	783.7451016171294	1564.3801924319257	2	9	14	Brf2	224
7969668	683.8640721870904	1568.6375817393173	2	9	14	Bri3bp	224
7969669	484.60927412231143	1559.580379253768	2	9	14	Bri3bp	224
7969670	648.3761096906544	1521.1258719202715	2	9	14	Bri3bp	224
7969671	743.6296918064977	1521.6529895823974	2	9	14	Bri3bp	224
7969672	602.5973405150881	1616.6162029977927	2	9	14	Bri3bp	224
7969673	517.9755933400673	1644.3877309961006	2	9	14	Brpf3	224
7969674	545.0661328741323	1522.6487451021687	2	9	14	Bsdc1	224
7969675	576.3013251172882	1586.0227682920442	2	9	14	Bsn	224
7969676	513.3445286777296	1615.066716124459	2	9	14	Btbd17	224
7969677	742.6420251786559	1598.1018282310736	2	9	14	Btbd17	224
7969678	526.9656355812459	1625.341901272772	2	9	14	Btn1a1	224
7969679	669.3065993348257	1673.111472529716	2	9	14	Bub1b	224
7969680	704.7873749720393	1601.602527355134	2	9	14	Bub1b	224
7969681	676.0283342417862	1555.822684434169	2	9	14	Bub3	224
7969682	435.0865883434685	1593.6562597632596	2	9	14	Bub3	224
7969683	715.2260695439279	1586.461834307583	2	9	14	C1qtnf1	224
7969684	517.8422563602259	1559.3311262896405	2	9	14	C1qtnf1	224
7969685	555.5529276647809	1562.6594262501412	2	9	14	C2cd2	224
7969686	733.7555714857297	1557.681579366447	2	9	14	Cacna1c	224
7969687	529.548465041639	1523.9601479975106	2	9	14	Cacna1c	224
7969688	805.7285570606689	1455.19714724825	2	9	14	Cacna1c	224
7969689	726.7550822227123	1537.6868313085506	2	9	14	Cacna1c	224
7969690	701.8029989000671	1516.6365314994298	2	9	14	Cacna1c	224
7969691	785.8649229739499	1581.217938804709	2	9	14	Cacna1c	224
7969692	587.1230641905855	1640.8731830445613	2	9	14	Cacna1e	224
7969693	502.1438161171752	1529.05322344039	2	9	14	Cacna1e	224
7969694	930.4943105904522	1463.2237484868901	2	9	14	Cacna1g	224
7969695	652.7862879292019	1662.2334802085463	2	9	14	Cacna1g	224
7969696	863.4290840903851	1558.9409919607467	2	9	14	Cacna1g	224
7969697	716.8959462535784	1641.8223481249088	2	9	14	Cactin	224
7969698	440.94282060579746	1620.3547000706926	2	9	14	Cactin	224
7969699	854.8641271107753	1572.0706055420255	2	9	14	Cactin	224
7969700	630.2746152083723	1452.6137378122176	2	9	14	Calcrl	224
7969701	541.4008777331676	1490.3816254343858	2	9	14	Capn2	224
7969702	555.8754083029612	1690.3768373522587	2	9	14	Capn2	224
7969703	641.6542014053814	1437.89589198378	2	9	14	Capn2	224
7969704	735.372539187109	1666.6500919901953	2	9	14	Capn2	224
7969705	584.1363875132256	1595.8835750022063	2	9	14	Capn2	224
7969706	530.8752745548865	1698.3735598825187	2	9	14	Capn2	224
7969707	673.5449266985275	1627.4021327532525	2	9	14	Capn2	224
7969708	678.5705421457914	1464.7458772372186	2	9	14	Capn2	224
7969709	521.6253015877612	1701.1222408462056	2	9	14	Capn2	224
7969710	546.9067246341572	1573.1964448058422	2	9	14	Capza1	224
7969711	630.1298374051826	1676.2053819571245	2	9	14	Capza1	224
7969712	546.0291756328911	1541.1123825585473	2	9	14	Capza1	224
7969713	624.8799941493747	1678.7038364395628	2	9	14	Capza1	224
7969714	856.4522706401374	1490.3745484525348	2	9	14	Card14	224
7969715	759.488204749561	1643.0388483623842	2	9	14	Cars	224
7969716	735.7499218033234	1524.297729800009	2	9	14	Cars	224
7969717	788.4931518312483	1548.2998053062347	2	9	14	Cars	224
7969718	703.7458767642297	1611.5372628980322	2	9	14	Cars	224
7969719	761.4939656013287	1506.234115246676	2	9	14	Casc4	224
7969720	568.491189679935	1695.7562254994666	2	9	14	Casc4	224
7969721	556.5221593827685	1499.9544190117156	2	9	14	Casc4	224
7969722	648.4825351117881	1684.19373065102	2	9	14	Casc4	224
7969723	737.5680954737722	1625.4826096518168	2	9	14	Caskin2	224
7969724	580.1095110806519	1606.987260035769	2	9	14	Caskin2	224
7969725	496.5382389314408	1530.4489262474176	2	9	14	Casp8ap2	224
7969726	584.5190010292782	1590.9172808748788	2	9	14	Casp8ap2	224
7969727	521.554363870248	1699.1421626820415	2	9	14	Casp8ap2	224
7969728	862.623282846797	1517.775464535943	2	9	14	Casq2	224
7969729	524.6406694775749	1604.366049910937	2	9	14	Casq2	224
7969730	955.131656195517	1456.8116061038113	2	9	14	Cav1	224
7969731	264.2137290806865	1627.0984793817538	2	9	14	Cav1	224
7969732	618.903585018271	1569.3284016631321	2	9	14	Cav1	224
7969733	466.8577272696215	1712.4478833598139	2	9	14	Cav1	224
7969734	646.0622914119475	1708.557465165503	2	9	14	Cav1	224
7969735	355.1928211831447	1621.405050127067	2	9	14	Cav1	224
7969736	545.2878838140199	1520.2537866911837	2	9	14	Cav1	224
7969737	581.5393996917984	1651.566527434495	2	9	14	Cav1	224
7969738	757.1297684564748	1547.6676468134588	2	9	14	Cav1	224
7969739	612.1988246223258	1497.5934833136569	2	9	14	Cav1	224
7969740	885.1282152582492	1493.5094086970846	2	9	14	Cav1	224
7969741	680.9141603236935	1524.377764554403	2	9	14	Cav1	224
7969742	905.8937145001993	1458.5313285928605	2	9	14	Cav1	224
7969743	641.4673582853002	1637.5510888233403	2	9	14	Cbfa2t2	224
7969744	671.2139900424916	1734.294930884043	2	9	14	Cbfa2t2	224
7969745	856.4070762339888	1468.0925216809746	2	9	14	Cblb	224
7969746	674.6694022722311	1619.6250366186314	2	9	14	Cblb	224
7969747	431.52810027451346	1609.547072466099	2	9	14	Cblb	224
7969748	627.0192516954615	1487.3158489919922	2	9	14	Cblb	224
7969749	491.40999404920194	1614.9003560711321	2	9	14	Cblb	224
7969750	963.1597019772286	1450.0767278451349	2	9	14	Cblb	224
7969751	862.655987903095	1458.0911364199408	2	9	14	Cblb	224
7969752	647.4637142083292	1452.9281054948772	2	9	14	Cc2d1a	224
7969753	486.8979503617854	1617.5361768406992	2	9	14	Cc2d1a	224
7969754	820.9361141241734	1485.954848058541	2	9	14	Cc2d1a	224
7969755	662.1780314397886	1643.1569756386612	2	9	14	Cc2d1a	224
7969756	573.7173825528873	1483.4112164895828	2	9	14	Cc2d1a	224
7969757	668.4568010374512	1476.6787986485472	2	9	14	Cc2d1a	224
7969758	540.214224662245	1525.4002559429762	2	9	14	Cc2d1a	224
7969759	683.8461479325707	1594.935488171485	2	9	14	Ccar2	224
7969760	570.2184913798595	1599.9709556196358	2	9	14	Ccdc102a	224
7969761	954.219257118413	1508.0800356536192	2	9	14	Ccdc102a	224
7969762	449.2188753612302	1630.515457932493	2	9	14	Ccdc102a	224
7969763	906.2017057384793	1469.3433283847748	2	9	14	Ccdc102a	224
7969764	732.2518979469849	1656.6695578924403	2	9	14	Ccdc102a	224
7969765	526.946230491703	1545.7313003426186	2	9	14	Ccdc102a	224
7969766	639.2089402804213	1555.4432118922953	2	9	14	Ccdc102a	224
7969767	529.2263386750776	1632.4878800122883	2	9	14	Ccdc102a	224
7969768	454.1922078393753	1552.2571787094898	2	9	14	Ccdc102a	224
7969769	498.2273422432643	1642.7495151083199	2	9	14	Ccdc102a	224
7969770	439.2110923666088	1610.5172339189223	2	9	14	Ccdc102a	224
7969771	542.7208265122945	1613.4816543727086	2	9	14	Ccdc102a	224
7969772	886.6048447495335	1550.5317914468528	2	9	14	Ccdc14	224
7969773	569.196594630584	1567.536391743663	2	9	14	Ccdc14	224
7969774	830.1222801477809	1586.773150748545	2	9	14	Ccdc14	224
7969775	514.4269248263951	1607.7918080715172	2	9	14	Ccdc14	224
7969776	644.1021472402838	1684.9771976140282	2	9	14	Ccdc154	224
7969777	595.866792334875	1566.0100699120612	2	9	14	Ccdc154	224
7969778	618.0534038079211	1581.5396765075968	2	9	14	Ccdc17	224
7969779	861.2314284487504	1529.9913343870385	2	9	14	Ccdc39	224
7969780	896.9920626003209	1481.5025799233526	2	9	14	Ccdc39	224
7969781	818.0623916733839	1532.3446179843002	2	9	14	Ccdc40	224
7969782	542.4601609017583	1670.4637017822638	2	9	14	Ccdc51	224
7969783	525.7754290895867	1628.8930409460474	2	9	14	Ccdc87	224
7969784	518.2405480081798	1636.0727644995225	2	9	14	Ccdc92	224
7969785	743.6810699095262	1600.9002645264725	2	9	14	Ccdc92	224
7969786	513.98639105434	1683.5713677408467	2	9	14	Ccdc92	224
7969787	603.1351220381946	1700.881107446968	2	9	14	Ccdc97	224
7969788	762.671829830347	1456.9067753001682	2	9	14	Ccdc97	224
7969789	566.9031719973843	1584.6260619158445	2	9	14	Ccdc97	224
7969790	621.4590983671251	1597.9632404880947	2	9	14	Ccdc97	224
7969791	575.1449790980415	1637.8770632317357	2	9	14	Ccdc97	224
7969792	824.8031633710472	1559.096627462006	2	9	14	Cchcr1	224
7969793	859.8025850958484	1557.5783385029545	2	9	14	Cchcr1	224
7969794	522.7018958252231	1534.2657697777447	2	9	14	Ccng1	224
7969795	787.4197044350421	1483.0886199511929	2	9	14	Ccng1	224
7969796	298.6179191696079	1610.7253113343802	2	9	14	Ccng1	224
7969797	734.4147922995537	1540.3162515285376	2	9	14	Ccng1	224
7969798	539.9172324883792	1664.9980259616882	2	9	14	Ccng1	224
7969799	870.4251832996121	1503.4559855646023	2	9	14	Ccng1	224
7969800	637.6791660533305	1548.041400717359	2	9	14	Ccng1	224
7969801	687.897787943872	1642.2877480875322	2	9	14	Ccng1	224
7969802	418.71307834062435	1560.236126984985	2	9	14	Ccng1	224
7969803	679.8871999543483	1691.5276479806291	2	9	14	Ccng1	224
7969804	627.7002634758198	1468.3023861063195	2	9	14	Ccng1	224
7969805	753.8934853962924	1614.3084949001886	2	9	14	Ccng1	224
7969806	414.6849398308654	1678.4653086186315	2	9	14	Ccng1	224
7969807	811.6434703089958	1574.829124078227	2	9	14	Ccng1	224
7969808	625.6901526919202	1511.294664816616	2	9	14	Ccng1	224
7969809	482.9613115784284	1522.2581678168094	2	9	14	Ccng1	224
7969810	578.6548141024444	1689.2532946019285	2	9	14	Ccng1	224
7969811	771.8856981854295	1633.559679843804	2	9	14	Ccng1	224
7969812	667.6440475869308	1671.777909387827	2	9	14	Ccng1	224
7969813	586.9064596429262	1676.5073835648036	2	9	14	Ccng1	224
7969814	736.678459341541	1482.0765854077117	2	9	14	Ccng1	224
7969815	654.8854402531764	1715.7674096025376	2	9	14	Ccng1	224
7969816	328.9629118725234	1622.4538991355475	2	9	14	Ccng1	224
7969817	618.9307787326668	1554.2857910602586	2	9	14	Ccng1	224
7969818	663.6876460177672	1495.306589555494	2	9	14	Ccng1	224
7969819	551.4465565234706	1536.2724627670805	2	9	14	Ccng1	224
7969820	531.4581824768165	1502.2733245406907	2	9	14	Ccng1	224
7969821	526.159849681205	1704.4881069239375	2	9	14	Ccng1	224
7969822	656.6973274949794	1460.310778083352	2	9	14	Ccng1	224
7969823	644.6495397118273	1665.2733683570793	2	9	14	Ccng1	224
7969824	506.41729914808474	1687.4861302851723	2	9	14	Ccng1	224
7969825	528.6844656704277	1601.5059625021809	2	9	14	Ccng1	224
7969826	443.7030406729899	1584.2381626589358	2	9	14	Ccng1	224
7969827	475.702616191232	1563.4994796282374	2	9	14	Ccng1	224
7969828	434.7109727952202	1557.490527823362	2	9	14	Ccng1	224
7969829	533.948498999224	1540.0175213836637	2	9	14	Ccng1	224
7969830	506.942578480801	1583.253699788295	2	9	14	Ccng1	224
7969831	753.6462222067613	1603.3102251275075	2	9	14	Ccng1	224
7969832	510.9501660891136	1549.2603926201298	2	9	14	Ccng1	224
7969833	655.1204478814199	1591.3550070072943	2	9	14	Ccnj	224
7969834	529.4632754272808	1572.9770982761274	2	9	14	Ccr3	224
7969835	550.4614492602387	1493.9358251956628	2	9	14	Ccr4	224
7969836	689.1360122856056	1634.0550000297117	2	9	14	Ccr7	224
7969837	362.02106692560636	1609.3407524793747	2	9	14	Ccser1	224
7969838	750.0792786221366	1533.1044368145592	2	9	14	Ccser1	224
7969839	597.2591731313202	1483.0173151895635	2	9	14	Ccser2	224
7969840	642.081960718858	1654.6380354998141	2	9	14	Ccser2	224
7969841	465.6057502576807	1581.8768028749737	2	9	14	Cct8l1	224
7969842	865.2377028719159	1480.0578205532593	2	9	14	Cct8l1	224
7969843	639.8794445991765	1432.1014458583359	2	9	14	Cd163	224
7969844	569.9805963034302	1661.0006835569145	2	9	14	Cd22	224
7969845	732.3793147566967	1610.4930021389198	2	9	14	Cd22	224
7969846	588.2010512669918	1585.2700390885595	2	9	14	Cd300ld	224
7969847	531.6126281434878	1683.0703802461958	2	9	14	Cd300lf	224
7969848	797.8932568208883	1595.4608823853912	2	9	14	Cd5	224
7969849	664.6947686506854	1457.5876013520212	2	9	14	Cd6	224
7969850	807.362550086454	1580.1982771112632	2	9	14	Cd6	224
7969851	761.8395204865216	1511.7468747185542	2	9	14	Cd6	224
7969852	467.05447212052167	1611.3200646977093	2	9	14	Cd93	224
7969853	513.8676610776148	1683.9464986541213	2	9	14	Cd99l2	224
7969854	666.8549531532842	1482.2226187604883	2	9	14	Cd99l2	224
7969855	489.83187230997754	1593.666238501429	2	9	14	Cd99l2	224
7969856	848.8297974268484	1538.5220180543547	2	9	14	Cd99l2	224
7969857	771.8517131592358	1475.7530880105874	2	9	14	Cd99l2	224
7969858	615.3520949405595	1501.2068982545206	2	9	14	Cd99l2	224
7969859	639.8644092303521	1454.4662984527608	2	9	14	Cd99l2	224
7969860	648.1004812616716	1501.7162424313121	2	9	14	Cd99l2	224
7969861	421.4020190976523	1576.1169067871624	2	9	14	Cdc23	224
7969862	872.3867262919758	1557.7506156255708	2	9	14	Cdc23	224
7969863	767.6174428030332	1639.2159780535887	2	9	14	Cdc23	224
7969864	451.1515780259052	1573.376309534191	2	9	14	Cdc23	224
7969865	512.2766240510625	1538.8031314451707	2	9	14	Cdc42se1	224
7969866	818.7910021404633	1592.532667009723	2	9	14	Cdc42se1	224
7969867	530.2889567549449	1699.557328763347	2	9	14	Cdc42se1	224
7969868	693.2785751406245	1479.537929400976	2	9	14	Cdc42se1	224
7969869	403.0288827302956	1619.56382340554	2	9	14	Cdc42se1	224
7969870	764.0328390380059	1505.5337230718824	2	9	14	Cdc42se1	224
7969871	1008.6460856922158	1448.74817074369	2	9	14	Cdc42se1	224
7969872	650.2929531029921	1698.548574157615	2	9	14	Cdc42se1	224
7969873	913.084772525442	1507.1343367748161	2	9	14	Cdc42se1	224
7969874	671.0846962078248	1656.8014174043917	2	9	14	Cdc42se1	224
7969875	509.02444246148076	1508.8023788794646	2	9	14	Cdc42se1	224
7969876	723.922215107717	1453.2054150393474	2	9	14	Cdc45	224
7969877	872.1467395110202	1566.5829311616121	2	9	14	Cdc5l	224
7969878	233.6227463904533	1581.0210627422928	2	9	14	Cdc5l	224
7969879	600.7462370438992	1535.3201056969042	2	9	14	Cdc5l	224
7969880	565.7634943324769	1479.83678775028	2	9	14	Cdc5l	224
7969881	485.0300240158503	1618.780045632715	2	9	14	Cdc5l	224
7969882	548.505501636396	1638.2786109321887	2	9	14	Cdc5l	224
7969883	872.90549991459	1462.1203407856433	2	9	14	Cdc5l	224
7969884	841.6634074670944	1500.1040438555265	2	9	14	Cdc5l	224
7969885	848.9145875307138	1456.8700900451183	2	9	14	Cdc5l	224
7969886	810.9219716325422	1529.590661668866	2	9	14	Cdc5l	224
7969887	493.27603341618055	1627.5275478768153	2	9	14	Cdc5l	224
7969888	661.5518331478964	1466.6250591406772	2	9	14	Cdca7	224
7969889	673.8507984665824	1589.687032570226	2	9	14	Cdca7	224
7969890	864.7934224498529	1504.15237520675	2	9	14	Cdca7	224
7969891	439.54239499079085	1560.0930722651456	2	9	14	Cdca7	224
7969892	704.5515338446382	1463.6309731799697	2	9	14	Cdca7	224
7969893	746.3979360336	1626.8065053930086	2	9	14	Cdca8	224
7969894	542.4568821133485	1634.8249298583107	2	9	14	Cdca8	224
7969895	648.281958724903	1536.6883632827466	2	9	14	Cdh11	224
7969896	893.4796627910866	1523.9583765512136	2	9	14	Cdh11	224
7969897	554.0501751289688	1567.6750299514495	2	9	14	Cdh11	224
7969898	700.5151320889202	1615.1748837669547	2	9	14	Cdh11	224
7969899	654.0354821175017	1467.7037202762117	2	9	14	Cdh11	224
7969900	809.7518190876208	1468.714394419822	2	9	14	Cdh11	224
7969901	680.022603860525	1574.682333174911	2	9	14	Cdh11	224
7969902	866.48694944974	1503.7108210671406	2	9	14	Cdh11	224
7969903	640.1996872085963	1486.7210626229253	2	9	14	Cdh11	224
7969904	556.5492945612426	1573.6739410638527	2	9	14	Cdh11	224
7969905	619.2572526261991	1502.6113735824183	2	9	14	Cdh16	224
7969906	634.496768781357	1447.0028316190094	2	9	14	Cdh18	224
7969907	625.8415884738683	1691.4817174720238	2	9	14	Cdh22	224
7969908	560.8531661687972	1665.2499349563645	2	9	14	Cdh22	224
7969909	496.2089871398052	1700.390120765578	2	9	14	Cdk13	224
7969910	805.4738995085203	1559.716652076814	2	9	14	Cdk13	224
7969911	312.46967175505495	1595.6864349189427	2	9	14	Cdk13	224
7969912	613.8943285709076	1551.3409251199848	2	9	14	Cdk16	224
7969913	648.8790671068167	1706.6462106096549	2	9	14	Cdk16	224
7969914	340.9161924882464	1615.5440529794796	2	9	14	Cdk16	224
7969915	752.8678035230752	1625.1026358134136	2	9	14	Cdk16	224
7969916	516.8841285366645	1698.5600886576835	2	9	14	Cdk16	224
7969917	484.56953625727857	1553.2337083885748	2	9	14	Cdk16	224
7969918	819.3638727483436	1600.6150287808543	2	9	14	Cdk16	224
7969919	572.6429238417049	1593.3301825646845	2	9	14	Cdk16	224
7969920	671.8914884866109	1525.3522856829031	2	9	14	Cdk16	224
7969921	710.368462796096	1654.5932143404184	2	9	14	Cdk16	224
7969922	651.8714640163239	1679.3318508472562	2	9	14	Cdk16	224
7969923	597.9089142506783	1463.8485360921104	2	9	14	Cdk16	224
7969924	517.638802051091	1665.5639699696103	2	9	14	Cdk16	224
7969925	503.8893352351129	1671.5613170218026	2	9	14	Cdk16	224
7969926	540.6569736713695	1630.9745723340106	2	9	14	Cdk5rap3	224
7969927	930.6494515439617	1483.6221229270297	2	9	14	Cdk5rap3	224
7969928	637.0188186697882	1436.3028449790472	2	9	14	Cdk5rap3	224
7969929	737.1780286682161	1661.9303523561184	2	9	14	Cdk5rap3	224
7969930	422.88339062751925	1565.9979572249485	2	9	14	Cdk5rap3	224
7969931	611.4657707460474	1439.3834980700103	2	9	14	Cdkl4	224
7969932	481.7035201270446	1648.6294709848955	2	9	14	Cdkl4	224
7969933	677.4862260124719	1639.8242597141916	2	9	14	Cdkl5	224
7969934	761.9335726994431	1446.6610306999473	2	9	14	Cdkl5	224
7969935	702.8136367380229	1583.7779982428608	2	9	14	Cdkl5	224
7969936	822.3910641498127	1578.7722162312682	2	9	14	Cdkn1a	224
7969937	615.8997672694256	1617.7852187470455	2	9	14	Cdkn1a	224
7969938	986.1288398628338	1470.5142204646318	2	9	14	Cdkn1a	224
7969939	755.6500316104127	1681.7737303216368	2	9	14	Cdkn1a	224
7969940	452.90025725398806	1554.7982300532765	2	9	14	Cdkn1a	224
7969941	612.1410889415654	1488.5392862121662	2	9	14	Cdkn1a	224
7969942	504.64920684778656	1561.294467920604	2	9	14	Cdkn1a	224
7969943	526.0496756966861	1637.689675884627	2	9	14	Cdkn1a	224
7969944	539.6506242166724	1596.791075824545	2	9	14	Cdkn1a	224
7969945	524.8948979442187	1508.0446786368323	2	9	14	Cdkn1a	224
7969946	619.4060095055638	1709.7822502789663	2	9	14	Cdkn1a	224
7969947	752.8942413116641	1596.2764270188318	2	9	14	Cdkn1a	224
7969948	936.8815512184116	1489.7670205871548	2	9	14	Cdkn1a	224
7969949	547.1469731242547	1546.5420261648712	2	9	14	Cdkn1a	224
7969950	475.9001272342176	1562.7964203068086	2	9	14	Cdkn1a	224
7969951	468.90252346916606	1594.795956729114	2	9	14	Cdkn1a	224
7969952	577.9028713782163	1646.7869651349633	2	9	14	Cdkn1a	224
7969953	624.396623024007	1574.7858848784936	2	9	14	Cdkn1a	224
7969954	684.4770025358721	1447.8704792308292	2	9	14	Cdkn1a	224
7969955	787.1435174762115	1599.7740590427693	2	9	14	Cdkn1a	224
7969956	555.9002715435945	1599.03982938315	2	9	14	Cdkn1a	224
7969957	703.1492900054393	1647.5283745346414	2	9	14	Cdkn1a	224
7969958	494.8971037527938	1526.7961804537752	2	9	14	Cdkn1a	224
7969959	418.9057757551673	1620.798612751782	2	9	14	Cdkn1a	224
7969960	452.3808940895081	1573.701792990112	2	9	14	Cdkn1a	224
7969961	509.90783275285594	1690.2902885407345	2	9	14	Cdkn1a	224
7969962	750.0224916594361	1521.6728944497572	2	9	14	Cdkn1a	224
7969963	656.892757629156	1533.2848529478113	2	9	14	Cdkn1a	224
7969964	633.8883062093689	1456.5387603548465	2	9	14	Cdkn1a	224
7969965	480.6579643093018	1679.0425839045465	2	9	14	Cdkn1a	224
7969966	431.15379910823316	1596.7985115099748	2	9	14	Cdkn1a	224
7969967	970.1288190824775	1463.765541052987	2	9	14	Cdkn1a	224
7969968	509.8978253409611	1543.7946530955815	2	9	14	Cdkn1a	224
7969969	568.3975333972933	1565.289977216953	2	9	14	Cdkn1a	224
7969970	558.1525000167173	1633.0387509873262	2	9	14	Cdkn1a	224
7969971	497.8551910304414	1583.7346903199577	2	9	14	Cdkn1a	224
7969972	529.1510273826651	1599.0417372652473	2	9	14	Cdkn1a	224
7969973	687.1375132046496	1469.284698122307	2	9	14	Cdkn1a	224
7969974	818.8901731486274	1564.522867628514	2	9	14	Cdkn1a	224
7969975	981.1287818360219	1467.514651030116	2	9	14	Cdkn1a	224
7969976	767.514867259606	1482.8604576623409	2	9	14	Cdon	224
7969977	520.5686511092485	1525.4088421901931	2	9	14	Cdon	224
7969978	585.4490516048808	1633.2656854196316	2	9	14	Cdr2l	224
7969979	486.2042573150595	1610.746311967181	2	9	14	Cdr2l	224
7969980	669.6990634260835	1619.5083304477428	2	9	14	Ceacam16	224
7969981	678.1084189369979	1461.4888143143826	2	9	14	Celsr3	224
7969982	602.3565191947611	1497.2194407917855	2	9	14	Celsr3	224
7969983	955.9141868020548	1449.0860345628626	2	9	14	Cep104	224
7969984	663.5287135454964	1732.5372242546848	2	9	14	Cep104	224
7969985	796.1844050997222	1547.8250478837913	2	9	14	Cep164	224
7969986	639.7839262548104	1582.6738924304884	2	9	14	Cep170b	224
7969987	846.5123645979214	1557.8286626775482	2	9	14	Cep170b	224
7969988	657.0469816125492	1712.3996801039648	2	9	14	Cep170b	224
7969989	803.2401123803222	1454.1755618161417	2	9	14	Cep170b	224
7969990	638.5372461529557	1608.6695414075466	2	9	14	Cep170b	224
7969991	913.7283479158248	1510.6522724315628	2	9	14	Cep170b	224
7969992	548.3736767005868	1534.2847911957222	2	9	14	Cep170b	224
7969993	613.5477029210078	1658.4141883185962	2	9	14	Cep170b	224
7969994	570.372525808677	1587.6151042522645	2	9	14	Cep170b	224
7969995	909.2612868902548	1503.435265048427	2	9	14	Cep350	224
7969996	545.1013483324775	1585.8806706996193	2	9	14	Cep57	224
7969997	514.3226785160516	1509.5324656810894	2	9	14	Cep68	224
7969998	618.303399466158	1562.7835603343751	2	9	14	Cep68	224
7969999	682.164785161426	1475.1971070856	2	9	14	Cep89	224
7970000	511.73057525250715	1544.4390357291031	2	9	14	Cep89	224
7970001	894.7065134880997	1488.7086395516885	2	9	14	Cep89	224
7970002	603.6393251458924	1502.1871774073506	2	9	14	Cep95	224
7970003	592.8607721715437	1489.2417722284356	2	9	14	Cept1	224
7970004	758.6078371849418	1452.2612645064519	2	9	14	Cept1	224
7970005	493.4230457943519	1731.4235887911539	2	9	14	Cept1	224
7970006	620.8089490874908	1636.3752192356237	2	9	14	Cers2	224
7970007	820.991229594017	1485.8189947844387	2	9	14	Cers2	224
7970008	731.6684084182156	1632.0823925560742	2	9	14	Cers2	224
7970009	563.9590078905896	1508.0005067147056	2	9	14	Cers3	224
7970010	953.9812653206745	1478.1749102652777	2	9	14	Cers5	224
7970011	904.9806385462483	1496.408334803281	2	9	14	Cers5	224
7970012	516.523186182876	1543.3744374402374	2	9	14	Chad	224
7970013	697.0165744587354	1514.5494952841495	2	9	14	Chd8	224
7970014	849.5880268628416	1458.4607710645862	2	9	14	Chdh	224
7970015	645.5397061301061	1680.6533599060772	2	9	14	Chic1	224
7970016	605.460108423083	1579.2060948025835	2	9	14	Chodl	224
7970017	571.3785874081274	1632.1931479713808	2	9	14	Chrm1	224
7970018	591.6810214338793	1692.8651250210744	2	9	14	Chrm1	224
7970019	533.1230721071512	1694.9097209943302	2	9	14	Chrm1	224
7970020	502.4856511049086	1529.377188452798	2	9	14	Chrm2	224
7970021	843.810905722613	1563.700635877709	2	9	14	Chrm2	224
7970022	848.4856324865846	1458.519676931853	2	9	14	Chrna5	224
7970023	802.499067656066	1596.3707946527609	2	9	14	Chst10	224
7970024	642.5649254768176	1637.3923731207844	2	9	14	Chst10	224
7970025	815.497201150884	1592.124314373698	2	9	14	Chst10	224
7970026	936.5803281787772	1477.4567889253913	2	9	14	Chst2	224
7970027	654.3151378492986	1620.386027523935	2	9	14	Chst3	224
7970028	625.5682637515177	1527.5634876978568	2	9	14	Chst3	224
7970029	489.0899347654629	1668.5588470897387	2	9	14	Chst7	224
7970030	805.3205173704259	1544.8528776494916	2	9	14	Chst7	224
7970031	582.6370428586382	1559.3228256930427	2	9	14	Chsy1	224
7970032	918.2137738345302	1489.2238296909266	2	9	14	Chsy1	224
7970033	606.1967761003111	1577.9379327738893	2	9	14	Chsy1	224
7970034	589.9564683553267	1494.934312473103	2	9	14	Chsy1	224
7970035	567.6891593322313	1630.1102738377456	2	9	14	Ciao1	224
7970036	619.7112895910072	1621.487087266253	2	9	14	Ciapin1	224
7970037	534.4169849814887	1483.3062105956287	2	9	14	Ciapin1	224
7970038	618.1294214038638	1548.2954549723036	2	9	14	Ciapin1	224
7970039	744.3733443609661	1609.4259657955627	2	9	14	Ciapin1	224
7970040	669.2203328903682	1553.167003545131	2	9	14	Ciapin1	224
7970041	483.21614224275413	1630.5756338705119	2	9	14	Ciapin1	224
7970042	457.17121558917086	1498.8326077723327	2	9	14	Ciapin1	224
7970043	676.932387826492	1522.7586454985828	2	9	14	Ciapin1	224
7970044	602.2115948482171	1612.2852025117236	2	9	14	Ciapin1	224
7970045	438.67982821156346	1525.3392823580762	2	9	14	Ciapin1	224
7970046	874.995751262432	1520.9003735033803	2	9	14	Cidec	224
7970047	671.8717634570456	1665.607616806038	2	9	14	Cidec	224
7970048	580.2460127201252	1537.5014891953422	2	9	14	Cinp	224
7970049	653.9600633338757	1711.4900708959021	2	9	14	Cinp	224
7970050	827.9728159181969	1478.5467001377924	2	9	14	Cinp	224
7970051	692.4920659519606	1467.5275763553884	2	9	14	Cinp	224
7970052	679.7344615650705	1528.517730231179	2	9	14	Cinp	224
7970053	519.7415788188866	1618.4817841048894	2	9	14	Cinp	224
7970054	544.7492533521421	1546.4949203762956	2	9	14	Cinp	224
7970055	799.8254660476138	1465.9565297734634	2	9	14	Cinp	224
7970056	679.707921660367	1703.4950170384218	2	9	14	Cinp	224
7970057	558.4344021845761	1574.3623444707832	2	9	14	Cit	224
7970058	784.1705877256244	1599.4541987948362	2	9	14	Cit	224
7970059	653.3820862492854	1677.9188902537153	2	9	14	Cited2	224
7970060	496.46841086087375	1531.363277933505	2	9	14	Cited2	224
7970061	818.9922584569852	1601.0617829930768	2	9	14	Cited2	224
7970062	495.69442448553644	1609.0034380211189	2	9	14	Cited2	224
7970063	600.2907786054895	1696.3855489499697	2	9	14	Cited2	224
7970064	641.964186765592	1506.9389616974856	2	9	14	Cited2	224
7970065	616.1398991789853	1486.3209742357242	2	9	14	Cited2	224
7970066	493.2401858390326	1539.9344833040623	2	9	14	Cited2	224
7970067	641.6136044118957	1471.9421190251394	2	9	14	Cited2	224
7970068	979.3500250674991	1482.9549879008873	2	9	14	Ckap2l	224
7970069	755.8617419218468	1612.1660397424039	2	9	14	Ckap4	224
7970070	500.2439408226945	1505.147477729468	2	9	14	Ckap4	224
7970071	641.4462564914594	1461.2003755108706	2	9	14	Ckap4	224
7970072	968.8122811149974	1456.2829310694858	2	9	14	Ckap4	224
7970073	892.3272465537509	1523.2364190544813	2	9	14	Ckap4	224
7970074	504.2148213550886	1616.8523574833596	2	9	14	Ckap4	224
7970075	427.2450713563765	1623.3305500799474	2	9	14	Ckap4	224
7970076	932.3185726644135	1491.2594786977506	2	9	14	Ckap4	224
7970077	562.4722823451754	1488.1697952838194	2	9	14	Ckap4	224
7970078	678.1398769286895	1629.1399529698656	2	9	14	Ckap4	224
7970079	548.2091056179765	1566.134053456377	2	9	14	Ckap4	224
7970080	720.2073673984618	1604.6302020742487	2	9	14	Ckap4	224
7970081	662.6379983043366	1663.1221268228019	2	9	14	Ckap4	224
7970082	609.4464623320254	1514.1705995653356	2	9	14	Ckap4	224
7970083	704.872152069363	1656.1353991164851	2	9	14	Ckap4	224
7970084	740.1216158998617	1599.1675920108742	2	9	14	Ckap4	224
7970085	621.210379260991	1438.204912665635	2	9	14	Ckap4	224
7970086	837.3447719458686	1544.4640183128238	2	9	14	Ckap4	224
7970087	690.1356528791157	1626.1441421648883	2	9	14	Ckap4	224
7970088	743.5312822041591	1616.2996460677705	2	9	14	Ckap4	224
7970089	757.6580712928462	1618.186291708046	2	9	14	Ckap4	224
7970090	674.2043642675764	1591.012072840332	2	9	14	Clcf1	224
7970091	684.0682653296124	1721.9723010628422	2	9	14	Clcn2	224
7970092	447.11822829094683	1628.7238070552444	2	9	14	Clcn2	224
7970093	554.1973219726805	1657.696690343315	2	9	14	Clcn2	224
7970094	667.336469715279	1494.0133476257606	2	9	14	Clcn2	224
7970095	733.0504555558977	1631.5567126988517	2	9	14	Clcn2	224
7970096	624.1198643212035	1522.664883969388	2	9	14	Cldn11	224
7970097	511.206061252414	1511.0610006257596	2	9	14	Cldn11	224
7970098	680.052687118829	1681.4150074511476	2	9	14	Cldn18	224
7970099	967.2519619832185	1461.3327246661618	2	9	14	Cldn4	224
7970100	671.9314123556895	1600.0457358566553	2	9	14	Clec16a	224
7970101	665.8466810094727	1669.307721469342	2	9	14	Clec1a	224
7970102	688.0986398849371	1476.356939761057	2	9	14	Clec1a	224
7970103	847.7292763542237	1568.3076707358748	2	9	14	Clec5a	224
7970104	615.415658613319	1543.3913952635055	2	9	14	Clip1	224
7970105	602.2550138490471	1702.387297519029	2	9	14	Clip1	224
7970106	666.7896582027571	1462.7409311635718	2	9	14	Clip1	224
7970107	681.2483165529324	1576.7878228782465	2	9	14	Cmtm3	224
7970108	777.1025847252793	1459.4828298247196	2	9	14	Cmtm3	224
7970109	520.9637727855364	1566.177375027143	2	9	14	Cmtm4	224
7970110	594.0978433586265	1501.4356058069222	2	9	14	Cmtm4	224
7970111	704.5335899124383	1697.6485297126849	2	9	14	Cmtm4	224
7970112	715.5483856129806	1590.9305722108716	2	9	14	Cmtm4	224
7970113	571.8474622161913	1541.1706489297053	2	9	14	Cmtm4	224
7970114	694.7930539961818	1658.1581633819235	2	9	14	Cmtm4	224
7970115	507.95113348153035	1590.9489663686963	2	9	14	Cmtm6	224
7970116	705.2464749512767	1576.1107562825653	2	9	14	Cmtr1	224
7970117	799.6629009419997	1492.763311833184	2	9	14	Cnga2	224
7970118	563.2525792553841	1615.4790293018982	2	9	14	Cnot1	224
7970119	828.1038403944669	1576.5730478543696	2	9	14	Cnot1	224
7970120	548.499825891476	1526.3462524260349	2	9	14	Cnot1	224
7970121	688.4725393260549	1468.4037065530554	2	9	14	Cnppd1	224
7970122	674.5862578045106	1590.2784673005597	2	9	14	Cnpy3	224
7970123	643.657783593079	1569.0400328238009	2	9	14	Cnst	224
7970124	944.6331586572956	1485.8583779676562	2	9	14	Cnst	224
7970125	639.3436808786438	1706.582527654916	2	9	14	Cntn2	224
7970126	655.633897153465	1476.902006286773	2	9	14	Cntnap4	224
7970127	535.1019092385473	1651.0695248800914	2	9	14	Cntnap5b	224
7970128	678.5986878336892	1688.5565405598243	2	9	14	Cntnap5b	224
7970129	625.8996049435467	1527.008115223547	2	9	14	Cntrob	224
7970130	968.3960808733254	1456.8643681620506	2	9	14	Cntrob	224
7970131	781.6348672841513	1628.250223240111	2	9	14	Cog4	224
7970132	430.628928429873	1631.6070969457846	2	9	14	Cog4	224
7970133	864.2106485780812	1444.7817880587745	2	9	14	Cog4	224
7970134	542.662567235813	1552.6518158135696	2	9	14	Cog4	224
7970135	662.4332253643232	1637.3828991015623	2	9	14	Cog4	224
7970136	431.2856001192043	1636.2276338091551	2	9	14	Cog5	224
7970137	623.0367571285243	1628.8264675350129	2	9	14	Col11a1	224
7970138	586.5182678206268	1677.8070539090388	2	9	14	Col11a1	224
7970139	539.4542459513652	1657.740723677149	2	9	14	Col12a1	224
7970140	726.6778888427602	1589.7609128963713	2	9	14	Col12a1	224
7970141	871.7177457508628	1514.0655671690556	2	9	14	Col12a1	224
7970142	731.6768777547137	1591.0110350070804	2	9	14	Col12a1	224
7970143	700.4502788887793	1585.4704711346394	2	9	14	Col18a1	224
7970144	516.9103374430706	1590.7731306616697	2	9	14	Col19a1	224
7970145	602.6887256605868	1620.3219583931386	2	9	14	Col19a1	224
7970146	925.678853150496	1476.539511893634	2	9	14	Col1a1	224
7970147	799.8132003036648	1564.6524778846076	2	9	14	Col1a1	224
7970148	781.4499218653812	1445.3685899769584	2	9	14	Col1a1	224
7970149	634.6122769724564	1507.454460438384	2	9	14	Col1a1	224
7970150	703.1496975286567	1696.5539624088601	2	9	14	Col1a1	224
7970151	568.3526712520751	1644.3399997466756	2	9	14	Col1a1	224
7970152	678.6313420282747	1495.0043605386638	2	9	14	Col1a1	224
7970153	403.76883353317305	1566.9424601163644	2	9	14	Col1a1	224
7970154	655.5103852451936	1596.9882038752246	2	9	14	Col1a1	224
7970155	916.6644777672433	1488.030269187803	2	9	14	Col1a1	224
7970156	836.800763666211	1578.6969411233065	2	9	14	Col1a1	224
7970157	619.2360447048309	1614.6979953632617	2	9	14	Col1a1	224
7970158	686.2891436933007	1575.021646303688	2	9	14	Col1a1	224
7970159	586.1457360555071	1689.417344487886	2	9	14	Col1a1	224
7970160	871.6252351990428	1517.7310011417603	2	9	14	Col1a1	224
7970161	503.80079815277253	1548.5567985994774	2	9	14	Col1a1	224
7970162	220.23995727874365	1575.2300116286551	2	9	14	Col1a1	224
7970163	883.7104888451057	1542.7824555756051	2	9	14	Col1a1	224
7970164	786.5051780938287	1613.392140036418	2	9	14	Col1a1	224
7970165	591.1002059209068	1513.9046894520727	2	9	14	Col1a1	224
7970166	591.0443923558273	1561.909508142113	2	9	14	Col1a1	224
7970167	738.9478285997712	1658.3416357466485	2	9	14	Col1a1	224
7970168	613.5631812445945	1549.0609490393283	2	9	14	Col1a1	224
7970169	682.7400056023786	1617.0219637614932	2	9	14	Col1a1	224
7970170	545.5629108863648	1541.8546281948647	2	9	14	Col1a1	224
7970171	834.6739039012024	1472.4333283646954	2	9	14	Col1a1	224
7970172	586.9772026500973	1619.410890331746	2	9	14	Col1a1	224
7970173	735.5123193325296	1602.5817229656666	2	9	14	Col1a1	224
7970174	656.6042364919108	1731.5035679326022	2	9	14	Col1a1	224
7970175	756.6621302110698	1475.592961578363	2	9	14	Col1a1	224
7970176	765.9423900470046	1450.3511354622428	2	9	14	Col1a1	224
7970177	709.1128590606985	1475.578121748017	2	9	14	Col1a1	224
7970178	655.4644976237815	1636.4922526725077	2	9	14	Col1a1	224
7970179	712.632659945614	1497.0440545620152	2	9	14	Col1a1	224
7970180	645.4942359906308	1609.9779276830625	2	9	14	Col1a1	224
7970181	651.4258370654885	1454.218374937097	2	9	14	Col1a1	224
7970182	876.69666399579	1456.7304862207795	2	9	14	Col1a1	224
7970183	664.341178713999	1528.241322710994	2	9	14	Col1a1	224
7970184	572.122668574034	1492.8803805248056	2	9	14	Col1a1	224
7970185	476.5469618453902	1549.2752228791956	2	9	14	Col1a1	224
7970186	814.7805438064812	1599.3175545897145	2	9	14	Col1a1	224
7970187	468.1489643614622	1676.0288161081933	2	9	14	Col1a1	224
7970188	616.7559633276919	1492.1393936941656	2	9	14	Col1a1	224
7970189	699.9753081733695	1631.293527686568	2	9	14	Col1a1	224
7970190	693.6824718768115	1667.5399406147726	2	9	14	Col1a1	224
7970191	630.6930752085964	1652.7152186599644	2	9	14	Col1a1	224
7970192	632.9123201453215	1464.1979801906818	2	9	14	Col1a1	224
7970193	814.6516362703878	1490.6030275206183	2	9	14	Col1a1	224
7970194	809.935133584308	1460.6533150941534	2	9	14	Col1a1	224
7970195	786.8359646605852	1543.8852566705502	2	9	14	Col1a1	224
7970196	591.731177471352	1616.4160795293478	2	9	14	Col1a1	224
7970197	620.1608873266034	1679.455830939101	2	9	14	Col1a1	224
7970198	600.7605616911416	1591.924048764746	2	9	14	Col1a1	224
7970199	761.8045865370003	1596.9935382905505	2	9	14	Col1a1	224
7970200	642.6481203519163	1692.483248188787	2	9	14	Col1a1	224
7970201	951.7090932243677	1452.8172559573243	2	9	14	Col1a1	224
7970202	671.8987327480812	1479.4948661388855	2	9	14	Col1a1	224
7970203	973.6901519480402	1471.0947661854084	2	9	14	Col1a1	224
7970204	675.6166694249266	1722.524721181525	2	9	14	Col1a1	224
7970205	649.3310022563828	1670.448206522049	2	9	14	Col1a1	224
7970206	644.8781963281276	1494.7151045622907	2	9	14	Col1a1	224
7970207	927.5794710069814	1515.8401302091725	2	9	14	Col1a1	224
7970208	841.6339438129112	1507.4450959754004	2	9	14	Col1a1	224
7970209	538.6944893207682	1643.1072755691087	2	9	14	Col1a1	224
7970210	605.8970314033038	1474.9176656808997	2	9	14	Col1a1	224
7970211	675.1924850995963	1657.2673587412464	2	9	14	Col1a1	224
7970212	710.7676335393209	1595.8023032761982	2	9	14	Col1a1	224
7970213	568.5269353230628	1574.8847877446033	2	9	14	Col1a1	224
7970214	507.5798497202016	1523.8085658626146	2	9	14	Col1a1	224
7970215	779.9177733745784	1472.8697549568321	2	9	14	Col1a1	224
7970216	858.12734890802	1514.7150702783822	2	9	14	Col1a1	224
7970217	897.6253082122512	1520.0115016158052	2	9	14	Col1a1	224
7970218	861.8332818854371	1552.973374833183	2	9	14	Col1a1	224
7970219	948.682241175269	1475.5661601880033	2	9	14	Col1a1	224
7970220	630.2095701147913	1638.4630427149427	2	9	14	Col1a1	224
7970221	737.8625675160781	1516.5754264474365	2	9	14	Col1a1	224
7970222	605.8483720703298	1701.1368544441204	2	9	14	Col1a1	224
7970223	641.4279665534176	1451.4565520858553	2	9	14	Col1a1	224
7970224	806.5844827603578	1546.9085181669848	2	9	14	Col1a1	224
7970225	834.5769249062758	1555.94200062384	2	9	14	Col1a1	224
7970226	610.670926919624	1669.943763939525	2	9	14	Col1a1	224
7970227	446.8452424639813	1577.2185894318898	2	9	14	Col1a1	224
7970228	635.4511543659629	1646.220031228596	2	9	14	Col1a1	224
7970229	553.6726002123937	1663.3767810589295	2	9	14	Col1a1	224
7970230	793.658382416626	1482.1366952224573	2	9	14	Col1a1	224
7970231	579.99989982775	1599.1507284623592	2	9	14	Col1a1	224
7970232	723.0807816931421	1542.5608821203655	2	9	14	Col1a1	224
7970233	630.1666528781416	1460.1942736530004	2	9	14	Col1a1	224
7970234	735.1473200044786	1486.3190289968084	2	9	14	Col1a1	224
7970235	701.6581394035261	1474.0289189338823	2	9	14	Col1a1	224
7970236	878.6552185683839	1492.4865511866722	2	9	14	Col1a1	224
7970237	568.3265341297955	1532.1300250879794	2	9	14	Col1a1	224
7970238	535.8738650649545	1488.587773872857	2	9	14	Col1a1	224
7970239	862.6495638971684	1495.968288223132	2	9	14	Col1a1	224
7970240	599.8661980663046	1500.9134255889128	2	9	14	Col1a1	224
7970241	771.6044005342474	1526.6156884850075	2	9	14	Col1a1	224
7970242	532.2791212045267	1613.3811856480945	2	9	14	Col1a1	224
7970243	745.6377399986478	1495.5822489999614	2	9	14	Col1a1	224
7970244	730.7147603989447	1643.0804587812722	2	9	14	Col1a1	224
7970245	755.4650850259965	1578.5713832354234	2	9	14	Col1a1	224
7970246	522.5613318091587	1541.0777973060524	2	9	14	Col1a1	224
7970247	824.9516057161604	1447.919397656212	2	9	14	Col1a1	224
7970248	577.6588151488515	1677.4061322939026	2	9	14	Col1a1	224
7970249	677.0664271268504	1550.7584678074859	2	9	14	Col1a1	224
7970250	735.6275988013392	1503.3214601216096	2	9	14	Col1a1	224
7970251	769.7086673151953	1539.651057671874	2	9	14	Col1a1	224
7970252	549.6083059357709	1503.1052422221485	2	9	14	Col1a1	224
7970253	717.6982999691307	1656.066695203635	2	9	14	Col1a1	224
7970254	571.03851173544	1565.1366957272542	2	9	14	Col1a1	224
7970255	772.9057215960597	1482.6125859584677	2	9	14	Col1a1	224
7970256	743.415400442643	1471.5771227380296	2	9	14	Col1a1	224
7970257	699.9269924611183	1672.7978588896735	2	9	14	Col1a1	224
7970258	650.1516834434137	1474.9691854956532	2	9	14	Col1a1	224
7970259	790.6086962344876	1524.6375678095164	2	9	14	Col1a1	224
7970260	623.0448504220974	1564.4470780036781	2	9	14	Col1a1	224
7970261	666.3947284283736	1697.5113669826892	2	9	14	Col1a1	224
7970262	693.8731156161211	1503.5229297010458	2	9	14	Col1a1	224
7970263	603.4666303006143	1629.931178788084	2	9	14	Col1a1	224
7970264	566.5087393352849	1590.3840222162275	2	9	14	Col1a1	224
7970265	513.5886532293127	1516.8148362893705	2	9	14	Col1a1	224
7970266	690.535756221186	1686.5669003366468	2	9	14	Col1a1	224
7970267	729.9195618913436	1466.811009515077	2	9	14	Col1a1	224
7970268	739.0655931062083	1557.0811500549469	2	9	14	Col1a1	224
7970269	853.680576612736	1567.4157452562042	2	9	14	Col1a1	224
7970270	611.7812687699595	1575.1850665791699	2	9	14	Col1a1	224
7970271	593.8301941766495	1531.4095878208834	2	9	14	Col1a1	224
7970272	864.2506491351193	1559.3318869722727	2	9	14	Col1a1	224
7970273	792.7816393690371	1591.1471377100738	2	9	14	Col1a1	224
7970274	643.7249465574539	1626.4775647950878	2	9	14	Col1a1	224
7970275	772.487451477106	1627.3773177220387	2	9	14	Col1a1	224
7970276	576.6044308047032	1622.0993540477448	2	9	14	Col1a1	224
7970277	784.1792992695335	1463.373588551834	2	9	14	Col1a1	224
7970278	685.5079836038972	1601.773527338969	2	9	14	Col1a1	224
7970279	802.8968719882151	1492.8985791014372	2	9	14	Col1a1	224
7970280	552.2255706098797	1617.6203054080902	2	9	14	Col1a1	224
7970281	684.7257119004104	1629.5255369051665	2	9	14	Col1a1	224
7970282	909.6939756991089	1462.0194351028513	2	9	14	Col1a1	224
7970283	566.1598988905158	1675.3925269120693	2	9	14	Col1a1	224
7970284	887.6013206402306	1539.7518824828026	2	9	14	Col1a1	224
7970285	667.2412852952982	1614.5036083262946	2	9	14	Col1a1	224
7970286	776.5166098877486	1602.6293708795395	2	9	14	Col1a1	224
7970287	673.3711366565108	1503.2490755521835	2	9	14	Col1a1	224
7970288	600.9218681885787	1668.1822971914607	2	9	14	Col1a1	224
7970289	694.2838270541303	1580.281430156121	2	9	14	Col1a1	224
7970290	615.9659622203062	1631.6959154421033	2	9	14	Col1a1	224
7970291	746.7079269054025	1650.3497937043069	2	9	14	Col1a1	224
7970292	845.68763620907	1461.6949685296215	2	9	14	Col1a1	224
7970293	809.6073753737317	1527.4099716986725	2	9	14	Col1a1	224
7970294	662.9806148545098	1476.771620905614	2	9	14	Col1a1	224
7970295	578.5311040972691	1572.1461106458505	2	9	14	Col1a1	224
7970296	747.764184660195	1602.0959679038665	2	9	14	Col1a1	224
7970297	618.8138889992232	1547.6903779842753	2	9	14	Col1a1	224
7970298	822.9268834004777	1468.919325914975	2	9	14	Col1a1	224
7970299	882.6330520305961	1511.9932348877599	2	9	14	Col1a1	224
7970300	797.5094505931185	1610.6546253994898	2	9	14	Col1a1	224
7970301	806.786223043578	1588.413110458621	2	9	14	Col1a1	224
7970302	657.7046677960557	1645.2458005789813	2	9	14	Col1a1	224
7970303	827.9015159294725	1491.1774513655805	2	9	14	Col1a1	224
7970304	647.6590415755818	1683.4881839189472	2	9	14	Col1a1	224
7970305	630.2197487533756	1629.7123383195928	2	9	14	Col1a1	224
7970306	614.6964726962443	1543.806151426069	2	9	14	Col1a1	224
7970307	533.0817147222489	1524.588376452501	2	9	14	Col1a1	224
7970308	621.395808340349	1477.4360409340186	2	9	14	Col1a1	224
7970309	941.7928802574567	1473.5127178946477	2	9	14	Col1a1	224
7970310	578.8534058608263	1510.139963208502	2	9	14	Col1a1	224
7970311	629.6169851104147	1613.4932869113948	2	9	14	Col1a1	224
7970312	806.6670175499369	1475.901153686042	2	9	14	Col1a1	224
7970313	623.5857575845132	1529.1939612493788	2	9	14	Col1a1	224
7970314	934.3647935646154	1461.3946971619434	2	9	14	Col1a1	224
7970315	596.7747071842978	1579.4180540103762	2	9	14	Col1a1	224
7970316	614.1432623642322	1478.9276355821423	2	9	14	Col1a1	224
7970317	639.6174454451751	1503.4598578471746	2	9	14	Col1a1	224
7970318	682.8871514123095	1705.5312908360063	2	9	14	Col1a1	224
7970319	590.8589445470247	1506.4035073083157	2	9	14	Col1a1	224
7970320	764.8109281356891	1563.3616939348758	2	9	14	Col1a1	224
7970321	637.3936816408954	1480.7050205148967	2	9	14	Col1a1	224
7970322	886.6920846856303	1461.492635403678	2	9	14	Col1a1	224
7970323	671.2080259315744	1643.511382389166	2	9	14	Col1a1	224
7970324	582.7908877086306	1564.150229607799	2	9	14	Col1a1	224
7970325	462.7613596333167	1578.7622806067995	2	9	14	Col1a1	224
7970326	584.4951824467933	1603.6563261448052	2	9	14	Col1a1	224
7970327	790.581224639488	1502.350184846155	2	9	14	Col1a1	224
7970328	479.1073567947297	1647.2622185062985	2	9	14	Col1a1	224
7970329	838.3950674470109	1497.6903696517304	2	9	14	Col1a1	224
7970330	900.4116486223535	1489.0115399487697	2	9	14	Col1a1	224
7970331	719.7278678802425	1630.816357983766	2	9	14	Col1a1	224
7970332	640.9978786794749	1606.4721986560676	2	9	14	Col1a1	224
7970333	726.5654106609638	1556.0664859363724	2	9	14	Col1a1	224
7970334	691.4662626652506	1638.2842992901296	2	9	14	Col1a1	224
7970335	651.6375769518654	1596.5178308793704	2	9	14	Col1a1	224
7970336	631.7934495659531	1566.4573917481653	2	9	14	Col1a1	224
7970337	907.5427352453033	1535.76101645727	2	9	14	Col1a1	224
7970338	654.7202752242493	1631.4908705005819	2	9	14	Col1a1	224
7970339	602.7810386767362	1574.4245851115634	2	9	14	Col1a1	224
7970340	854.8662672027779	1523.9622295729805	2	9	14	Col1a1	224
7970341	662.230893252557	1622.9988422120477	2	9	14	Col1a1	224
7970342	555.6818084418437	1655.6283451983363	2	9	14	Col1a1	224
7970343	875.8669710314382	1525.2367761860291	2	9	14	Col1a1	224
7970344	715.6243618378401	1504.298314610192	2	9	14	Col1a1	224
7970345	591.4912716960336	1607.6649161047028	2	9	14	Col1a1	224
7970346	705.0430740731874	1573.2931792243382	2	9	14	Col1a1	224
7970347	609.538162822445	1568.9318263289285	2	9	14	Col1a1	224
7970348	746.6031656171086	1525.3365291535265	2	9	14	Col1a1	224
7970349	749.3209184030104	1553.3425649792393	2	9	14	Col1a1	224
7970350	672.522254865936	1588.257041658745	2	9	14	Col1a1	224
7970351	906.2762395896426	1483.7517081982933	2	9	14	Col1a1	224
7970352	859.8893672663193	1504.4660080283184	2	9	14	Col1a1	224
7970353	651.9559705695796	1498.4291305816912	2	9	14	Col1a1	224
7970354	720.7631573963504	1600.5643775034412	2	9	14	Col1a1	224
7970355	715.6404405552621	1490.5468565197912	2	9	14	Col1a1	224
7970356	680.4211438881064	1676.0254597024636	2	9	14	Col1a1	224
7970357	781.5973005523088	1533.6280391788441	2	9	14	Col1a1	224
7970358	644.6362645444767	1487.714079571387	2	9	14	Col1a1	224
7970359	708.1871160171592	1664.8065245317334	2	9	14	Col1a1	224
7970360	649.6694718250354	1674.739587386482	2	9	14	Col1a1	224
7970361	813.9460106410684	1451.6570314157002	2	9	14	Col1a1	224
7970362	963.0126832599744	1482.4282146531605	2	9	14	Col1a1	224
7970363	883.3973730232593	1499.7427716958819	2	9	14	Col1a1	224
7970364	550.7603241995746	1587.6154417567318	2	9	14	Col1a1	224
7970365	640.1858750205929	1659.726958502211	2	9	14	Col1a1	224
7970366	728.6499262141257	1483.561242447931	2	9	14	Col1a1	224
7970367	804.1798708447533	1464.6471110856437	2	9	14	Col1a1	224
7970368	587.8109724369463	1547.4042726512723	2	9	14	Col1a1	224
7970369	695.272284429572	1590.2836737946166	2	9	14	Col1a1	224
7970370	621.7505636894139	1602.4495012329278	2	9	14	Col1a1	224
7970371	660.967914189245	1599.5287481871176	2	9	14	Col1a1	224
7970372	718.4346970721599	1667.8187722615073	2	9	14	Col1a1	224
7970373	618.3724282792489	1497.1844738754694	2	9	14	Col1a1	224
7970374	755.1414173873544	1493.3429889114182	2	9	14	Col1a1	224
7970375	618.800962752163	1587.830500993179	2	9	14	Col1a1	224
7970376	581.5907008255982	1521.1443080520569	2	9	14	Col1a1	224
7970377	966.1896841398857	1470.8358921378283	2	9	14	Col1a1	224
7970378	593.7548299061493	1596.1663358905528	2	9	14	Col1a1	224
7970379	913.659516744692	1492.0271967026626	2	9	14	Col1a1	224
7970380	665.9167097867798	1463.4862317665961	2	9	14	Col1a1	224
7970381	633.6869062763437	1658.2192653187446	2	9	14	Col1a1	224
7970382	547.527999105719	1573.993110491923	2	9	14	Col1a1	224
7970383	787.5918116783679	1538.8856015916392	2	9	14	Col1a1	224
7970384	779.1063521488554	1525.6242166561458	2	9	14	Col1a1	224
7970385	662.4384870773911	1659.5027755822082	2	9	14	Col1a1	224
7970386	551.766552170056	1582.3660544034997	2	9	14	Col1a1	224
7970387	582.6263462038121	1490.6423181134844	2	9	14	Col1a1	224
7970388	627.6164343190867	1503.1959012235484	2	9	14	Col1a1	224
7970389	916.9206580081126	1482.779980461276	2	9	14	Col1a1	224
7970390	488.79372888270956	1553.2898112810938	2	9	14	Col1a1	224
7970391	753.6548442648683	1481.5900965433898	2	9	14	Col1a1	224
7970392	873.9371221423646	1464.728127551292	2	9	14	Col1a1	224
7970393	932.6410578718778	1509.551087451648	2	9	14	Col1a1	224
7970394	835.813148105885	1567.9447067019871	2	9	14	Col1a1	224
7970395	574.2446216907185	1603.1443643398727	2	9	14	Col1a1	224
7970396	550.8374794998373	1549.7497115472058	2	9	14	Col1a1	224
7970397	712.524078945634	1590.303747581915	2	9	14	Col1a1	224
7970398	635.6552886178781	1470.4518600277677	2	9	14	Col1a1	224
7970399	685.0456648162905	1569.2696752014795	2	9	14	Col1a1	224
7970400	644.6057943936656	1513.08976368625	2	9	14	Col1a1	224
7970401	738.8336096955355	1541.5791820363538	2	9	14	Col1a1	224
7970402	805.906520684854	1484.9012236652882	2	9	14	Col1a1	224
7970403	909.6367031334086	1511.2745488215915	2	9	14	Col1a1	224
7970404	645.1471040908939	1478.4637318066311	2	9	14	Col1a1	224
7970405	729.1110171995057	1517.0652602452049	2	9	14	Col1a1	224
7970406	570.4533560680168	1638.3936508675451	2	9	14	Col1a1	224
7970407	755.6137546995683	1517.0961520510348	2	9	14	Col1a1	224
7970408	902.6739824359436	1478.5129981193015	2	9	14	Col1a1	224
7970409	825.9100565636709	1483.6743001602795	2	9	14	Col1a1	224
7970410	632.016918150353	1589.2101392264253	2	9	14	Col1a1	224
7970411	853.6596002122418	1486.4568672905434	2	9	14	Col1a1	224
7970412	599.492400412021	1607.424146782877	2	9	14	Col1a1	224
7970413	612.3800815441081	1490.17680155729	2	9	14	Col1a1	224
7970414	764.1396701273516	1495.603667976259	2	9	14	Col1a1	224
7970415	786.9153109800069	1475.6281343484325	2	9	14	Col1a1	224
7970416	785.9021212595297	1486.8781818789544	2	9	14	Col1a1	224
7970417	700.7915026502567	1574.2884373539928	2	9	14	Col1a1	224
7970418	595.8640529878991	1509.3554604172007	2	9	14	Col1a1	224
7970419	628.5700017443809	1543.201225709676	2	9	14	Col1a1	224
7970420	830.8491604604899	1536.43561583807	2	9	14	Col1a1	224
7970421	646.8717279226623	1500.467982820017	2	9	14	Col1a1	224
7970422	710.5122468772161	1600.3024599091018	2	9	14	Col1a1	224
7970423	617.2267993465127	1622.4463150357112	2	9	14	Col1a1	224
7970424	748.2738369389544	1593.8457747119367	2	9	14	Col1a1	224
7970425	595.7998787040475	1557.664678613136	2	9	14	Col1a1	224
7970426	699.5527587788686	1564.5359327867839	2	9	14	Col1a1	224
7970427	661.8932413980727	1483.2336623601989	2	9	14	Col1a1	224
7970428	567.690522577245	1649.1416093125374	2	9	14	Col1a1	224
7970429	579.7452405222023	1603.1507875005882	2	9	14	Col1a1	224
7970430	870.9437261798853	1458.7240747621026	2	9	14	Col1a1	224
7970431	564.522418650624	1534.7637387615357	2	9	14	Col1a1	224
7970432	801.9389536309386	1456.6436004992179	2	9	14	Col1a1	224
7970433	563.4678883013294	1582.7672469959305	2	9	14	Col1a1	224
7970434	687.4884422239932	1618.7776534158293	2	9	14	Col1a1	224
7970435	539.8204947850643	1534.8472262636465	2	9	14	Col1a1	224
7970436	559.2611705402173	1587.6253308883547	2	9	14	Col1a1	224
7970437	754.6881516984776	1453.0882762281976	2	9	14	Col1a1	224
7970438	804.875017469539	1511.902823953936	2	9	14	Col1a1	224
7970439	683.4702784600101	1634.0245906344235	2	9	14	Col1a1	224
7970440	640.3969353883524	1478.2081057873872	2	9	14	Col1a1	224
7970441	738.6010154332724	1526.577314223826	2	9	14	Col1a1	224
7970442	637.7817310121646	1578.0863395566364	2	9	14	Col1a1	224
7970443	839.6777141639673	1469.6888235593406	2	9	14	Col1a1	224
7970444	605.6055118752879	1622.4660699270528	2	9	14	Col1a1	224
7970445	765.9363819897505	1455.601648148432	2	9	14	Col1a1	224
7970446	636.150521497123	1474.7029237662973	2	9	14	Col1a1	224
7970447	756.8837274055874	1512.5634202812523	2	9	14	Col1a1	224
7970448	656.1569556412162	1470.9757453662687	2	9	14	Col1a1	224
7970449	695.7172542664129	1637.789222802338	2	9	14	Col1a1	224
7970450	609.1209171184408	1464.462686638711	2	9	14	Col1a1	224
7970451	737.653736273764	1481.0714936351706	2	9	14	Col1a1	224
7970452	633.5565708278987	1555.2082827198058	2	9	14	Col1a1	224
7970453	646.4830270337364	1619.7300962060854	2	9	14	Col1a1	224
7970454	911.2808375398463	1480.7577142990174	2	9	14	Col1a1	224
7970455	657.1896884632615	1657.996660280852	2	9	14	Col1a1	224
7970456	695.1758372269602	1673.2923991647074	2	9	14	Col1a1	224
7970457	922.4206064298274	1483.286560774845	2	9	14	Col1a1	224
7970458	611.7762630605533	1579.435490937752	2	9	14	Col1a1	224
7970459	881.9434653368417	1459.9869776369003	2	9	14	Col1a1	224
7970460	494.54514576329285	1552.5464524280687	2	9	14	Col1a1	224
7970461	713.6952042830399	1658.3122622647493	2	9	14	Col1a1	224
7970462	739.4546111416114	1652.591559067152	2	9	14	Col1a1	224
7970463	656.4773884289408	1625.492274158412	2	9	14	Col1a1	224
7970464	636.8040961009543	1451.1605241944155	2	9	14	Col1a1	224
7970465	816.9079227493052	1484.6639547498921	2	9	14	Col1a1	224
7970466	799.5565894709508	1512.6184466460818	2	9	14	Col1a1	224
7970467	566.2645204547713	1585.3831916545364	2	9	14	Col1a1	224
7970468	776.6810307885294	1461.1147551446738	2	9	14	Col1a1	224
7970469	604.6149775290708	1502.4190679582139	2	9	14	Col1a1	224
7970470	660.7051747194354	1644.9992939036856	2	9	14	Col1a1	224
7970471	689.4761615094026	1629.531050298974	2	9	14	Col1a1	224
7970472	675.6341623763927	1492.250571436185	2	9	14	Col1a1	224
7970473	545.7845607443929	1565.2992011061358	2	9	14	Col1a1	224
7970474	935.702979523857	1456.5490774076873	2	9	14	Col1a1	224
7970475	744.8929067475254	1491.0809670341007	2	9	14	Col1a1	224
7970476	628.3537990286087	1552.4888966302121	2	9	14	Col1a1	224
7970477	616.0205761946926	1584.6910842890031	2	9	14	Col1a1	224
7970478	629.8034053568933	1557.704202315188	2	9	14	Col1a1	224
7970479	694.7883596279755	1576.531664093981	2	9	14	Col1a1	224
7970480	697.873530516456	1503.5275795483458	2	9	14	Col1a1	224
7970481	632.6574227820494	1578.495121360074	2	9	14	Col1a1	224
7970482	829.9768943007784	1448.6481557263335	2	9	14	Col1a1	224
7970483	661.9483577714358	1616.5307448798085	2	9	14	Col1a1	224
7970484	579.505138998755	1594.6496181367143	2	9	14	Col1a1	224
7970485	892.9768434471149	1507.356123745744	2	9	14	Col1a1	224
7970486	682.8058817104529	1564.4756412555714	2	9	14	Col1a1	224
7970487	735.8535888213343	1533.539422898514	2	9	14	Col1a1	224
7970488	594.6948116517315	1544.4497948779006	2	9	14	Col1a1	224
7970489	546.4689107864787	1580.4143496336499	2	9	14	Col1a1	224
7970490	689.7968876539895	1597.5785591961896	2	9	14	Col1a1	224
7970491	711.667048436831	1675.5292511701166	2	9	14	Col1a1	224
7970492	678.3803559156358	1635.480468450376	2	9	14	Col1a1	224
7970493	568.3697056590019	1536.0857470439114	2	9	14	Col1a1	224
7970494	816.8064082045333	1456.7013321615652	2	9	14	Col1a1	224
7970495	640.8873892174003	1496.4115623908895	2	9	14	Col1a1	224
7970496	593.6765568243344	1441.3591907034543	2	9	14	Col1a1	224
7970497	602.7106870520294	1589.4930739108615	2	9	14	Col20a1	224
7970498	549.7618705744211	1648.95278462182	2	9	14	Col22a1	224
7970499	934.8529245522825	1472.7764764362892	2	9	14	Col22a1	224
7970500	945.4617835421623	1480.9633074405604	2	9	14	Col2a1	224
7970501	758.3350980915442	1628.8145424510365	2	9	14	Col2a1	224
7970502	798.3520508383862	1479.054545717557	2	9	14	Col4a3	224
7970503	574.2069236315197	1482.3153892338844	2	9	14	Col4a3	224
7970504	539.4465192614815	1556.3112508294812	2	9	14	Col5a2	224
7970505	672.7375016989253	1667.1547334410777	2	9	14	Col5a2	224
7970506	609.6629958693622	1633.3302439821155	2	9	14	Col5a2	224
7970507	727.8194063506397	1523.2149562177917	2	9	14	Col5a2	224
7970508	732.4069944808723	1621.6254182019786	2	9	14	Col5a2	224
7970509	1034.445567056349	1445.4987737115734	2	9	14	Col5a2	224
7970510	696.4176804231464	1600.3641762525267	2	9	14	Col5a2	224
7970511	957.4405627161636	1476.968371708289	2	9	14	Col5a2	224
7970512	729.4448702317562	1483.7846950344883	2	9	14	Col5a2	224
7970513	872.6704141277878	1552.1816242605785	2	9	14	Col5a2	224
7970514	911.9264620237432	1526.447963165057	2	9	14	Col5a2	224
7970515	587.1964939423242	1545.3294009904064	2	9	14	Col5a2	224
7970516	728.678980194624	1561.3789936241228	2	9	14	Col5a2	224
7970517	663.7234072736456	1701.8188170357407	2	9	14	Col5a2	224
7970518	786.0515984914891	1513.7192567756363	2	9	14	Col5a2	224
7970519	636.4231059348133	1599.0926468478226	2	9	14	Col5a2	224
7970520	878.9436030551274	1486.4393823318853	2	9	14	Col5a2	224
7970521	604.4164477197736	1624.8290716059619	2	9	14	Col5a2	224
7970522	755.4014357494207	1631.882895769701	2	9	14	Col5a2	224
7970523	944.1970425369192	1461.9649091593421	2	9	14	Col5a2	224
7970524	713.4139612188975	1596.766273341423	2	9	14	Col5a2	224
7970525	911.9464287022181	1470.952582148762	2	9	14	Col5a2	224
7970526	664.4463101651057	1506.0963073401572	2	9	14	Col5a2	224
7970527	608.1750886864826	1631.0818606058724	2	9	14	Col6a1	224
7970528	697.4030645431485	1487.3137102551768	2	9	14	Col6a1	224
7970529	926.413869684815	1520.5262447186324	2	9	14	Col6a1	224
7970530	708.6874260515863	1691.816530811103	2	9	14	Col6a1	224
7970531	561.6570250318957	1529.0872079197266	2	9	14	Col6a1	224
7970532	824.6630590152128	1529.293286941299	2	9	14	Col6a1	224
7970533	713.6706562765921	1590.313399519986	2	9	14	Col6a1	224
7970534	720.683210073823	1664.313879702165	2	9	14	Col6a1	224
7970535	602.1542266689669	1507.829975123408	2	9	14	Col6a1	224
7970536	808.924598574979	1600.0475786871307	2	9	14	Col6a1	224
7970537	628.4785112611506	1440.697526160114	2	9	14	Col6a1	224
7970538	803.9017389592555	1464.2952821070762	2	9	14	Col6a1	224
7970539	923.9081802243664	1486.2757474776695	2	9	14	Col6a1	224
7970540	553.1660277456266	1584.0899959899048	2	9	14	Col6a1	224
7970541	754.908625893748	1512.3045726488049	2	9	14	Col6a1	224
7970542	600.9206074872559	1605.3324374448614	2	9	14	Col6a1	224
7970543	672.6640457950306	1556.5694833908444	2	9	14	Col6a1	224
7970544	697.6803083030778	1650.3174552316066	2	9	14	Col6a1	224
7970545	838.4019869705858	1460.539589956351	2	9	14	Col6a1	224
7970546	639.9185004507192	1587.3255087905695	2	9	14	Col6a1	224
7970547	693.4176697041216	1575.3164073910602	2	9	14	Col6a1	224
7970548	663.3999725388185	1473.0690618054095	2	9	14	Col6a1	224
7970549	635.6798808240569	1656.3279485578764	2	9	14	Col6a1	224
7970550	716.9231453350259	1604.0630363725043	2	9	14	Col6a1	224
7970551	574.6681495043257	1594.0867027681709	2	9	14	Col6a1	224
7970552	614.73871326709	1505.6815884035932	2	9	14	Col6a1	224
7970553	834.6600849864169	1510.2913459951255	2	9	14	Col6a1	224
7970554	593.6729300106919	1620.0841289664552	2	9	14	Col6a1	224
7970555	610.4049300687935	1510.0787667763116	2	9	14	Col6a1	224
7970556	931.6633236727182	1516.275283807122	2	9	14	Col6a1	224
7970557	646.3848878905428	1576.3028002234016	2	9	14	Col6a2	224
7970558	490.15852896250215	1508.4012762119225	2	9	14	Col6a2	224
7970559	566.6932839355552	1639.0679891113036	2	9	14	Col6a2	224
7970560	718.5499835296583	1452.0630928472688	2	9	14	Col6a2	224
7970561	647.6763025700226	1664.520478361778	2	9	14	Col6a2	224
7970562	775.612453535012	1626.723377797876	2	9	14	Col6a2	224
7970563	487.76329311671157	1727.074122546534	2	9	14	Col6a2	224
7970564	665.4577978024093	1744.2335562876974	2	9	14	Col6a2	224
7970565	542.1735787952334	1579.3511471165052	2	9	14	Col6a2	224
7970566	719.6523005939916	1632.8179181687692	2	9	14	Col6a2	224
7970567	820.2998736436823	1528.4872628642904	2	9	14	Col6a2	224
7970568	718.6185809610645	1596.5111645124634	2	9	14	Col6a2	224
7970569	698.6029733997142	1548.537863104639	2	9	14	Col6a2	224
7970570	787.0343743866422	1471.023732400426	2	9	14	Col6a2	224
7970571	675.5851196105807	1493.5684947858479	2	9	14	Col6a2	224
7970572	326.7542251203933	1586.4509428084477	2	9	14	Col6a2	224
7970573	470.7022688509639	1585.632791960938	2	9	14	Col6a2	224
7970574	608.6736754062312	1629.5515325772567	2	9	14	Col6a2	224
7970575	751.3023781156231	1481.7868716140263	2	9	14	Col6a2	224
7970576	752.8690276382936	1623.4852088357575	2	9	14	Col6a2	224
7970577	670.6561937914541	1639.5185265976525	2	9	14	Col6a2	224
7970578	612.6602554118442	1604.3087246824057	2	9	14	Col6a2	224
7970579	558.7295629221102	1709.5465792649868	2	9	14	Col6a2	224
7970580	613.148002672696	1579.0675830971152	2	9	14	Col6a2	224
7970581	617.1532121261896	1593.0606659832406	2	9	14	Col6a2	224
7970582	634.1631806831012	1626.7903933890368	2	9	14	Col6a2	224
7970583	662.3883101303722	1595.5382195049442	2	9	14	Col6a2	224
7970584	702.673878005047	1700.9814191188873	2	9	14	Col6a2	224
7970585	948.4806769961673	1479.6939830928616	2	9	14	Col6a2	224
7970586	507.6809373436762	1568.6213287557564	2	9	14	Col6a2	224
7970587	627.7011689074275	1701.7666339433376	2	9	14	Col6a2	224
7970588	652.8187224156795	1442.0978548418414	2	9	14	Col6a2	224
7970589	563.3913912317993	1527.3597528366063	2	9	14	Col6a2	224
7970590	710.6286379861983	1611.759599868587	2	9	14	Col6a2	224
7970591	587.9963279045484	1481.7063629531458	2	9	14	Col6a2	224
7970592	914.2388616020788	1470.963395772218	2	9	14	Col6a2	224
7970593	602.1449508759767	1564.3280526751817	2	9	14	Col6a2	224
7970594	703.1132264349237	1573.7767383019832	2	9	14	Col6a2	224
7970595	579.6331548284556	1522.3538301217573	2	9	14	Col6a2	224
7970596	593.4484943526602	1670.2942515219313	2	9	14	Col6a2	224
7970597	561.6845008661076	1507.041954407323	2	9	14	Col6a2	224
7970598	699.9082742798533	1665.9952515083282	2	9	14	Col6a2	224
7970599	732.8724013607941	1615.4975674693915	2	9	14	Col6a2	224
7970600	601.1105458357864	1491.1048253910621	2	9	14	Col6a2	224
7970601	617.4425438220055	1675.7808229334787	2	9	14	Col6a2	224
7970602	750.1105418945442	1603.4936637407454	2	9	14	Col6a2	224
7970603	850.5584467312776	1569.458205747771	2	9	14	Col6a2	224
7970604	554.1721240002485	1585.3433017375685	2	9	14	Col6a2	224
7970605	675.1225411948036	1572.0407392184816	2	9	14	Col6a2	224
7970606	899.8969708370223	1526.5494652926907	2	9	14	Col6a2	224
7970607	636.0697912558289	1431.6094222214497	2	9	14	Col6a2	224
7970608	609.9266040207485	1636.7982297143885	2	9	14	Col6a2	224
7970609	582.673838156037	1610.3208586166768	2	9	14	Col6a2	224
7970610	698.6284560194961	1602.2686808852177	2	9	14	Col6a2	224
7970611	827.0652376733724	1566.2205659555932	2	9	14	Col6a2	224
7970612	624.6069345049486	1501.090132415105	2	9	14	Col6a2	224
7970613	680.3535202741592	1660.4918204377798	2	9	14	Col6a2	224
7970614	524.4919506982975	1709.8128526361927	2	9	14	Col6a2	224
7970615	773.4383012566276	1516.745779543343	2	9	14	Col6a2	224
7970616	531.6747060290326	1573.608147490628	2	9	14	Col6a2	224
7970617	693.609843634174	1559.286469001131	2	9	14	Col6a2	224
7970618	646.6149718964706	1534.5675577591346	2	9	14	Col6a2	224
7970619	890.742383227509	1460.7281787641807	2	9	14	Col6a2	224
7970620	507.48169792400614	1675.333268787393	2	9	14	Col6a2	224
7970621	673.9566655684475	1748.4778845009205	2	9	14	Col6a2	224
7970622	676.690439655669	1716.2382517094916	2	9	14	Col6a2	224
7970623	482.93373135377993	1555.887730457924	2	9	14	Col6a2	224
7970624	854.7439329645626	1437.003791853212	2	9	14	Col6a2	224
7970625	568.7289980053525	1612.331676652324	2	9	14	Col6a2	224
7970626	684.6459549529056	1628.5158266369033	2	9	14	Col6a2	224
7970627	630.3442583990967	1478.5954550366546	2	9	14	Col6a2	224
7970628	515.6809875965268	1574.8653980890115	2	9	14	Col6a2	224
7970629	882.5166047102828	1505.465964654357	2	9	14	Col6a2	224
7970630	599.6550734204744	1583.572294318446	2	9	14	Col6a2	224
7970631	922.0470934744516	1491.0172143715552	2	9	14	Col6a2	224
7970632	753.1239120830951	1633.981431160642	2	9	14	Col6a2	224
7970633	576.123569376188	1499.6135162177052	2	9	14	Col6a2	224
7970634	569.7014868856013	1551.6877424243883	2	9	14	Col6a2	224
7970635	470.69488605997685	1570.1384739294467	2	9	14	Col6a2	224
7970636	590.9339576422885	1638.0570100349564	2	9	14	Col6a2	224
7970637	657.7060734976982	1734.7405675146526	2	9	14	Col6a2	224
7970638	614.8810124596569	1544.579015683163	2	9	14	Col6a2	224
7970639	693.3552260726569	1549.2901766868927	2	9	14	Col6a2	224
7970640	599.4256060600599	1626.5570015591397	2	9	14	Col6a2	224
7970641	602.1186063745236	1508.5980195111208	2	9	14	Col6a2	224
7970642	704.6207527539764	1590.5199589555923	2	9	14	Col6a2	224
7970643	592.4028232382852	1573.3295004534912	2	9	14	Col6a2	224
7970644	893.7555762381832	1490.965926157426	2	9	14	Col6a2	224
7970645	625.6165928241513	1522.0819850615226	2	9	14	Col6a2	224
7970646	614.6075336314343	1494.847099328564	2	9	14	Col6a2	224
7970647	603.3927516394747	1661.8659834875964	2	9	14	Col6a2	224
7970648	724.8884335550723	1643.241453514628	2	9	14	Col6a2	224
7970649	687.1348726394253	1524.1173037701246	2	9	14	Col6a2	224
7970650	600.1649299417436	1604.814414457508	2	9	14	Col6a2	224
7970651	602.6265461139814	1525.8416802458491	2	9	14	Col6a2	224
7970652	695.3229285896779	1482.813086912454	2	9	14	Col6a2	224
7970653	548.5158724393149	1534.512437140925	2	9	14	Col6a2	224
7970654	700.3907641003	1629.5080142949714	2	9	14	Col6a2	224
7970655	647.6377233568074	1583.2996935024344	2	9	14	Col6a2	224
7970656	624.6477442652281	1587.0593015042405	2	9	14	Col6a2	224
7970657	799.0266120038337	1463.7706181067301	2	9	14	Col6a2	224
7970658	668.1693026387925	1665.510364411346	2	9	14	Col6a2	224
7970659	699.1090883020577	1561.5329928955596	2	9	14	Col6a2	224
7970660	686.3653280789421	1565.2877624281498	2	9	14	Col6a2	224
7970661	626.657731782962	1609.5501609787946	2	9	14	Col6a2	224
7970662	923.4914665466596	1483.4543958156075	2	9	14	Col6a2	224
7970663	635.166479770336	1634.537121463947	2	9	14	Col6a2	224
7970664	650.888142970908	1586.5468790140735	2	9	14	Col6a2	224
7970665	667.3842160270545	1590.7876559230872	2	9	14	Col6a2	224
7970666	676.3454841134518	1641.836713630283	2	9	14	Col6a2	224
7970667	609.8796929523539	1538.0838438214812	2	9	14	Col6a2	224
7970668	941.2365649210501	1486.44490143711	2	9	14	Col6a2	224
7970669	671.6966022280143	1599.2108290569533	2	9	14	Col6a2	224
7970670	496.65545984230624	1506.6487755445548	2	9	14	Col6a2	224
7970671	622.0114177510812	1589.8919594218405	2	9	14	Col6a2	224
7970672	546.6752326522882	1586.0966735067134	2	9	14	Col6a2	224
7970673	699.3720563627267	1589.2729895357734	2	9	14	Col6a2	224
7970674	623.1600068930497	1535.8103960722558	2	9	14	Col6a2	224
7970675	642.3488338507914	1497.3330197699067	2	9	14	Col6a2	224
7970676	527.5589240867268	1612.4982916382298	2	9	14	Col6a2	224
7970677	898.506668989981	1496.711615215295	2	9	14	Col6a2	224
7970678	573.6362548864295	1524.3559603164078	2	9	14	Col6a2	224
7970679	716.6173998306065	1592.51354757251	2	9	14	Col6a2	224
7970680	613.1577581241643	1599.5601086337888	2	9	14	Col6a2	224
7970681	608.9217066791314	1625.5528279025389	2	9	14	Col6a2	224
7970682	597.5644075622012	1670.1145120577632	2	9	14	Col6a2	224
7970683	705.3687625566455	1586.7709705167617	2	9	14	Col6a2	224
7970684	601.8787646872921	1530.0905080699597	2	9	14	Col6a2	224
7970685	620.1991130300089	1617.1201227499157	2	9	14	Col6a2	224
7970686	645.3868120992121	1579.5520225339978	2	9	14	Col6a2	224
7970687	668.3419533675218	1627.8480189632176	2	9	14	Col6a2	224
7970688	694.8968566549066	1456.8853709670302	2	9	14	Col6a4	224
7970689	546.7916915405627	1516.0686922232157	2	9	14	Copb2	224
7970690	781.4687611635821	1624.5584678379519	2	9	14	Copb2	224
7970691	471.8106635154986	1536.3069236165861	2	9	14	Copb2	224
7970692	730.7195441048788	1468.005791254858	2	9	14	Copb2	224
7970693	535.5313452179283	1678.5232930734226	2	9	14	Copb2	224
7970694	936.6855996720631	1515.1013697963351	2	9	14	Copb2	224
7970695	647.5128909130799	1533.8221180356686	2	9	14	Copb2	224
7970696	682.7391177234631	1704.7784627869767	2	9	14	Copb2	224
7970697	496.7992214928822	1590.7940896424086	2	9	14	Copb2	224
7970698	605.530074256716	1463.8377195443882	2	9	14	Copb2	224
7970699	618.5132872252183	1623.545189402035	2	9	14	Copb2	224
7970700	464.55103032216095	1675.2683833038145	2	9	14	Copb2	224
7970701	574.5726150595123	1702.4306552733221	2	9	14	Copb2	224
7970702	554.0411237183653	1500.3236334683459	2	9	14	Copb2	224
7970703	518.5413295573924	1614.7893084168334	2	9	14	Copb2	224
7970704	477.5610122311738	1512.0639693729217	2	9	14	Copb2	224
7970705	500.04753830205203	1601.0415664983002	2	9	14	Copb2	224
7970706	472.0609627883721	1530.0586990560485	2	9	14	Copb2	224
7970707	464.3123207138424	1541.0549044648685	2	9	14	Copb2	224
7970708	549.699459273884	1485.6504788245925	2	9	14	Copg2	224
7970709	512.9151943940119	1679.6085667416596	2	9	14	Copg2	224
7970710	518.6798126392426	1604.3730283000803	2	9	14	Copg2	224
7970711	624.930678526595	1511.1619805390533	2	9	14	Copg2	224
7970712	823.8744338607581	1472.2494564143656	2	9	14	Cops4	224
7970713	531.1447666019661	1634.3996569237966	2	9	14	Cops4	224
7970714	533.2644523817793	1526.306255905862	2	9	14	Cops4	224
7970715	917.1117959432795	1447.5258493494525	2	9	14	Cops4	224
7970716	482.9260149412069	1540.1572974437863	2	9	14	Cops4	224
7970717	765.2162617006758	1525.031413390755	2	9	14	Cops4	224
7970718	572.899713067899	1577.1707792032896	2	9	14	Cops4	224
7970719	484.64961052321655	1626.5349014120784	2	9	14	Cops7b	224
7970720	449.42375533995926	1504.5571349083789	2	9	14	Cops7b	224
7970721	626.1156262535587	1671.3918564354085	2	9	14	Coro1c	224
7970722	230.1464985308153	1590.707789567245	2	9	14	Coro1c	224
7970723	491.1194564807114	1597.6692785668247	2	9	14	Coro1c	224
7970724	586.5909540453918	1471.4191255299781	2	9	14	Coro1c	224
7970725	509.10985422157	1544.6723714651462	2	9	14	Coro1c	224
7970726	642.8750336904636	1748.6311966707037	2	9	14	Coro1c	224
7970727	748.3458200533522	1625.629064309532	2	9	14	Coro1c	224
7970728	491.37307291815046	1622.4166628288244	2	9	14	Coro1c	224
7970729	585.3733229767117	1694.645228566803	2	9	14	Coro1c	224
7970730	630.8650393914724	1670.6413168699607	2	9	14	Coro1c	224
7970731	751.0708613453019	1458.2435899313668	2	9	14	Coro2a	224
7970732	733.8400409046827	1477.1268379368344	2	9	14	Cox15	224
7970733	530.11618311277	1544.1458654202452	2	9	14	Cox15	224
7970734	495.8110543379348	1721.8153532871447	2	9	14	Cox15	224
7970735	749.3192948384269	1582.6221258414419	2	9	14	Cox15	224
7970736	603.946912380031	1465.1386632124468	2	9	14	Cpeb4	224
7970737	595.1141327081277	1628.768592852699	2	9	14	Cpeb4	224
7970738	726.32865531446	1464.9958090522662	2	9	14	Cpeb4	224
7970739	913.1377641836011	1507.3167315017702	2	9	14	Cpox	224
7970740	654.711895027599	1575.5447893568648	2	9	14	Cpox	224
7970741	866.6516112049108	1469.5772249293495	2	9	14	Cpox	224
7970742	958.3752225857894	1454.5823089173905	2	9	14	Cpox	224
7970743	579.5466393705985	1506.094447538714	2	9	14	Cpq	224
7970744	557.2455481753832	1674.5957016692141	2	9	14	Cpq	224
7970745	937.3177795176384	1492.4503491485166	2	9	14	Cpq	224
7970746	582.766433175984	1608.6002724892758	2	9	14	Cpq	224
7970747	553.0257989842653	1572.3396715720146	2	9	14	Cpq	224
7970748	683.7533508744453	1668.6331813232223	2	9	14	Cpq	224
7970749	552.0276287511127	1553.9967875943819	2	9	14	Cpsf3	224
7970750	952.8403065365519	1464.533231563935	2	9	14	Cpsf3	224
7970751	390.4538179319961	1600.6152495717768	2	9	14	Cpsf3	224
7970752	822.38357604185	1595.318093706417	2	9	14	Cpsf3	224
7970753	563.7856471808586	1630.730777074679	2	9	14	Cpsf3	224
7970754	432.2060858996482	1595.618503264475	2	9	14	Cpsf3	224
7970755	574.360197399235	1512.3259155425333	2	9	14	Cpsf3	224
7970756	540.7000358577565	1653.6565271147033	2	9	14	Cpsf4	224
7970757	902.3196397919255	1535.1314403790961	2	9	14	Cpsf4	224
7970758	796.5901446488169	1466.1703756138215	2	9	14	Cpsf4	224
7970759	622.1415773948967	1455.4529529064096	2	9	14	Cpsf4	224
7970760	799.3345381419476	1438.17855986533	2	9	14	Cpsf4	224
7970761	590.7029565581979	1509.5208143853488	2	9	14	Cpsf4	224
7970762	577.478083807812	1528.638767602767	2	9	14	Cpsf6	224
7970763	627.7327101096816	1508.0542811228297	2	9	14	Cpsf7	224
7970764	771.2090075555097	1586.801452254827	2	9	14	Cpsf7	224
7970765	533.3466815573855	1605.518007999089	2	9	14	Cpsf7	224
7970766	572.9832572528289	1631.2846687242154	2	9	14	Cpsf7	224
7970767	721.1799069070261	1661.2002199225622	2	9	14	Cpt2	224
7970768	611.2257050862605	1448.453139903329	2	9	14	Cpt2	224
7970769	476.45694080474783	1643.6616866681252	2	9	14	Cpt2	224
7970770	595.7035397532709	1593.1863736004766	2	9	14	Cpt2	224
7970771	799.7994881331095	1492.9005624794602	2	9	14	Cpt2	224
7970772	471.4600807124214	1579.9497051632397	2	9	14	Cpt2	224
7970773	583.1912373144273	1675.1761224320105	2	9	14	Cpt2	224
7970774	642.1782012738001	1718.431565691983	2	9	14	Cpt2	224
7970775	525.9447487084519	1688.165326964055	2	9	14	Cpt2	224
7970776	587.2037136596734	1597.184378417905	2	9	14	Cpt2	224
7970777	527.8575370824681	1644.9713990797986	2	9	14	Creb3l1	224
7970778	957.4101408374221	1479.0865379171835	2	9	14	Creb3l1	224
7970779	303.88630195768485	1605.4746473302857	2	9	14	Creb3l1	224
7970780	496.86244270062105	1510.2383765997072	2	9	14	Creb3l1	224
7970781	609.5981866717609	1504.739909971846	2	9	14	Creb3l1	224
7970782	470.86500526873886	1621.723882533165	2	9	14	Creb3l1	224
7970783	483.86359687142965	1574.9799747961424	2	9	14	Creb3l1	224
7970784	525.8857141008363	1674.4436072597434	2	9	14	Creg2	224
7970785	935.8665893468068	1498.393295762028	2	9	14	Creg2	224
7970786	605.7056833290815	1697.8769014487066	2	9	14	Crim1	224
7970787	493.97674763333345	1730.650638864664	2	9	14	Crim1	224
7970788	548.9528145381666	1479.8327392930025	2	9	14	Crkl	224
7970789	617.9586611101155	1660.7868498069467	2	9	14	Crkl	224
7970790	472.2266560607373	1547.327136665803	2	9	14	Crkl	224
7970791	555.9058291815822	1554.4864836465863	2	9	14	Crlf1	224
7970792	480.4922767465838	1635.6094526688948	2	9	14	Crlf3	224
7970793	355.39881662980315	1593.4314444315778	2	9	14	Crot	224
7970794	601.7976898731665	1644.6770409068697	2	9	14	Crot	224
7970795	732.9984869341274	1601.4530928263846	2	9	14	Crot	224
7970796	719.5939359955004	1601.4240921487196	2	9	14	Crtac1	224
7970797	518.6785748980363	1614.3249670171263	2	9	14	Crtac1	224
7970798	697.2018164688413	1562.6376479243609	2	9	14	Crtap	224
7970799	600.1764958814769	1694.350051956778	2	9	14	Crtap	224
7970800	504.21265581068343	1590.334805355396	2	9	14	Crtap	224
7970801	624.1924925111728	1624.3629005399994	2	9	14	Crtap	224
7970802	626.9831750047583	1467.3784268383458	2	9	14	Crtap	224
7970803	802.6863167000381	1583.6631710438949	2	9	14	Crtap	224
7970804	567.2165173187138	1553.104730256	2	9	14	Crtap	224
7970805	678.6825067692823	1643.3754469397	2	9	14	Crtap	224
7970806	667.2085261675285	1547.3813632290342	2	9	14	Crtap	224
7970807	607.200351954369	1600.3607262065104	2	9	14	Crtap	224
7970808	683.1853648416349	1630.8775759857904	2	9	14	Crtap	224
7970809	635.1915994969702	1624.1157809578922	2	9	14	Crtap	224
7970810	555.6950937174703	1560.5020765137513	2	9	14	Cs	224
7970811	528.2101990685978	1680.571559192786	2	9	14	Cs	224
7970812	953.9550889057451	1493.2641712404684	2	9	14	Cs	224
7970813	676.4503070709377	1707.8373903763975	2	9	14	Cs	224
7970814	720.0209864571065	1550.5212133945513	2	9	14	Cs	224
7970815	606.732177092618	1458.8406439609125	2	9	14	Cs	224
7970816	747.7209872411784	1500.354990419127	2	9	14	Cs	224
7970817	693.9766730596477	1471.8501339942995	2	9	14	Cs	224
7970818	992.7149036782652	1456.6352120170811	2	9	14	Cs	224
7970819	475.70932254538536	1708.8142300764907	2	9	14	Cs	224
7970820	524.969136952507	1604.3246704781714	2	9	14	Cs	224
7970821	644.4640146579354	1601.5885374407494	2	9	14	Cs	224
7970822	635.9565117901096	1670.0844418471672	2	9	14	Cs	224
7970823	800.4625664487851	1552.6087103280581	2	9	14	Cs	224
7970824	871.9580339841276	1563.6164399045872	2	9	14	Cs	224
7970825	455.73092303628965	1529.0700784360138	2	9	14	Cs	224
7970826	774.9568616003071	1612.3530688364806	2	9	14	Cs	224
7970827	678.963654239776	1591.093004441699	2	9	14	Cs	224
7970828	595.9750008417271	1525.3364269787712	2	9	14	Cs	224
7970829	654.974737051376	1504.3441685622083	2	9	14	Cs	224
7970830	529.7145221454006	1642.5734543753324	2	9	14	Cs	224
7970831	552.7180201806506	1602.8279031958546	2	9	14	Cs	224
7970832	671.4537391389184	1680.088060612815	2	9	14	Cs	224
7970833	551.9574113694231	1695.5736373329623	2	9	14	Cs	224
7970834	602.4565717222587	1682.830005602722	2	9	14	Cs	224
7970835	602.9667446683122	1594.334098333146	2	9	14	Cs	224
7970836	697.2015095648541	1689.5906216289557	2	9	14	Cs	224
7970837	458.96974456709125	1624.8161487337043	2	9	14	Cs	224
7970838	631.966833938267	1581.8380048983554	2	9	14	Cs	224
7970839	573.9808020679349	1483.5857973848067	2	9	14	Cs	224
7970840	510.9718436748982	1586.3238773803478	2	9	14	Cs	224
7970841	498.96997272952876	1607.321542999816	2	9	14	Cs	224
7970842	484.47908868661636	1533.8231922086245	2	9	14	Cs	224
7970843	859.9509339649612	1564.2465420882015	2	9	14	Cs	224
7970844	519.9639827340169	1650.8219856751614	2	9	14	Cs	224
7970845	454.7186489001366	1636.315104578505	2	9	14	Cs	224
7970846	731.4662164751971	1547.8509851396973	2	9	14	Cs	224
7970847	581.2300177420975	1487.5864510136062	2	9	14	Cs	224
7970848	538.9282143034607	1603.3847738578036	2	9	14	Cs	224
7970849	560.6827305999398	1666.8304149960513	2	9	14	Cs	224
7970850	684.4642095235861	1583.8439428200697	2	9	14	Cs	224
7970851	624.9630849088621	1581.5457537345799	2	9	14	Cs	224
7970852	545.1922611025035	1583.840602240762	2	9	14	Csk	224
7970853	860.8555576629815	1544.8909775594718	2	9	14	Csk	224
7970854	567.4260868346909	1662.0705885259342	2	9	14	Csk	224
7970855	457.9717155094417	1549.589591150558	2	9	14	Csk	224
7970856	730.3868019983271	1598.6093133382724	2	9	14	Csk	224
7970857	667.1599418629335	1559.6127282146251	2	9	14	Csk	224
7970858	850.0892083061212	1562.890981681922	2	9	14	Csk	224
7970859	557.4383963216264	1586.3413159893735	2	9	14	Csk	224
7970860	959.5172924274397	1469.0109316997248	2	9	14	Csnk1d	224
7970861	402.53934890756443	1609.0980237741664	2	9	14	Csnk1d	224
7970862	551.0824066102622	1557.7785948132234	2	9	14	Csnk1d	224
7970863	767.0735102833795	1527.285020732416	2	9	14	Csnk1d	224
7970864	707.3200310757938	1648.1819859351122	2	9	14	Csnk1d	224
7970865	673.2979229981012	1590.5647209519786	2	9	14	Csnk1d	224
7970866	682.6286036067085	1555.8345918242683	2	9	14	Csnk1d	224
7970867	766.8178841191652	1609.7477738871496	2	9	14	Csnk1g3	224
7970868	573.5571953166123	1471.7628139607373	2	9	14	Csnk1g3	224
7970869	837.3053396680205	1448.492213759502	2	9	14	Csnk1g3	224
7970870	628.4282830074197	1564.4967228600785	2	9	14	Cspg4	224
7970871	761.2022103110248	1626.0198691734286	2	9	14	Cspp1	224
7970872	608.2211429222259	1533.2078735230693	2	9	14	Cspp1	224
7970873	646.4618677824479	1569.224579864413	2	9	14	Cspp1	224
7970874	913.0985169178022	1448.7350926536026	2	9	14	Csrp1	224
7970875	689.1587241602932	1634.4165925904363	2	9	14	Csrp1	224
7970876	452.9957481607423	1507.3211040050828	2	9	14	Csrp1	224
7970877	665.4327791115865	1717.566002025298	2	9	14	Ctc1	224
7970878	719.9502237586344	1590.0890241326724	2	9	14	Ctc1	224
7970879	477.23050968104116	1622.3084653728974	2	9	14	Ctcf	224
7970880	940.5462602032311	1476.7371534673025	2	9	14	Ctcf	224
7970881	637.5008299274793	1577.870407119001	2	9	14	Ctcf	224
7970882	576.2960126964866	1621.4710210745889	2	9	14	Ctdspl2	224
7970883	588.0339188983087	1454.9781816604273	2	9	14	Ctdspl2	224
7970884	516.3257554054132	1572.2890115959076	2	9	14	Ctif	224
7970885	606.7445743243975	1675.789583738826	2	9	14	Ctnna1	224
7970886	867.2074133999052	1452.5994768932633	2	9	14	Ctnna1	224
7970887	512.4709990846704	1615.6309061087213	2	9	14	Ctnna1	224
7970888	970.1862244741518	1467.852925670332	2	9	14	Ctnna1	224
7970889	643.4999220123066	1474.081398779341	2	9	14	Ctnna1	224
7970890	697.4750890367294	1700.290420636761	2	9	14	Ctnna1	224
7970891	520.0102382404737	1697.779871849086	2	9	14	Ctnna1	224
7970892	453.0268211976458	1642.5365126168426	2	9	14	Ctnna1	224
7970893	569.2620306147597	1513.5689049088212	2	9	14	Ctnna1	224
7970894	660.7294025404162	1747.2789871548125	2	9	14	Ctnna1	224
7970895	484.7786795371751	1512.064075225324	2	9	14	Ctnna1	224
7970896	864.7329710149661	1556.978687682721	2	9	14	Ctnna1	224
7970897	520.4690839250007	1651.956933552111	2	9	14	Ctnna1	224
7970898	647.2345805821964	1709.5355281651455	2	9	14	Ctnna1	224
7970899	574.263322956394	1476.3267795000495	2	9	14	Ctnna1	224
7970900	647.2395825183321	1631.3008614954956	2	9	14	Ctnna1	224
7970901	848.2073309775028	1511.3368502007502	2	9	14	Ctnna1	224
7970902	689.9796367334644	1653.049291299372	2	9	14	Ctnna1	224
7970903	945.9398036645072	1488.5974753607002	2	9	14	Ctnna1	224
7970904	550.7574026144296	1644.2923115150684	2	9	14	Ctnna1	224
7970905	949.4403560050138	1467.6017148630272	2	9	14	Ctnna1	224
7970906	664.7731231844558	1670.2875080033198	2	9	14	Ctnna1	224
7970907	534.7593989980248	1664.537205994081	2	9	14	Ctnna1	224
7970908	880.9664228372168	1556.525193466383	2	9	14	Ctnna1	224
7970909	557.5165260676845	1478.5750751534913	2	9	14	Ctnna1	224
7970910	595.4960868705045	1684.2871870826834	2	9	14	Ctnna1	224
7970911	449.52867217479866	1626.289532884005	2	9	14	Ctnna1	224
7970912	976.1863767129037	1448.6072491045134	2	9	14	Ctnna1	224
7970913	486.5289173773541	1502.0660683568385	2	9	14	Ctnna1	224
7970914	520.0104630740016	1692.2809995337038	2	9	14	Ctnna1	224
7970915	642.4182028992415	1704.4508507968249	2	9	14	Ctnnd2	224
7970916	436.67502531539157	1582.395862588616	2	9	14	Ctps	224
7970917	647.5463431911124	1473.2174227396924	2	9	14	Ctps	224
7970918	519.6224849082396	1644.3590441032147	2	9	14	Ctps	224
7970919	871.5812194333383	1561.8207864516742	2	9	14	Ctps	224
7970920	781.4612589458627	1589.89756100809	2	9	14	Ctps	224
7970921	571.841353844517	1577.4015500428986	2	9	14	Ctps	224
7970922	672.5294503770268	1552.6686624558793	2	9	14	Ctps	224
7970923	494.1395916231086	1577.4001426496297	2	9	14	Ctps	224
7970924	602.5729098682413	1542.9234944057857	2	9	14	Ctps	224
7970925	538.1101112531708	1690.0811510887197	2	9	14	Ctps	224
7970926	475.6510154342275	1572.652582937019	2	9	14	Ctps	224
7970927	626.3092825703537	1485.459415247529	2	9	14	Ctps	224
7970928	702.7619294837273	1480.9637765641849	2	9	14	Ctps	224
7970929	794.9212928564003	1585.6302408176557	2	9	14	Ctsa	224
7970930	577.4721873700644	1456.8350057689759	2	9	14	Ctsa	224
7970931	618.9213255383579	1641.8305621706793	2	9	14	Ctsa	224
7970932	675.9554339386116	1490.607580173755	2	9	14	Ctsa	224
7970933	645.4567688513254	1495.099237952134	2	9	14	Ctsa	224
7970934	684.7680310073357	1479.168458261236	2	9	14	Ctsa	224
7970935	580.7179127877876	1505.1937167580627	2	9	14	Ctsd	224
7970936	594.7094713234734	1567.182658622751	2	9	14	Ctsd	224
7970937	945.3981616296164	1475.2329209931681	2	9	14	Ctsd	224
7970938	615.7062967301913	1556.1867629119943	2	9	14	Ctsd	224
7970939	617.6308367687707	1693.9117561421606	2	9	14	Ctsd	224
7970940	811.17635453712	1458.2240254175658	2	9	14	Ctsd	224
7970941	679.435849198803	1642.1754288619425	2	9	14	Ctsd	224
7970942	603.9693499331723	1439.4589265732993	2	9	14	Ctsd	224
7970943	447.9869524200244	1584.9157059295253	2	9	14	Ctsd	224
7970944	662.0691388444201	1478.1327936271546	2	9	14	Ctsd	224
7970945	849.6664004403408	1483.2226338550483	2	9	14	Ctsd	224
7970946	695.9374672508694	1588.6876037539414	2	9	14	Ctsd	224
7970947	896.6537682583737	1518.719753855372	2	9	14	Ctsd	224
7970948	632.3287075199934	1591.1607512165283	2	9	14	Ctsd	224
7970949	554.3055923987063	1634.2481294408342	2	9	14	Ctsd	224
7970950	596.4531428926273	1634.4194357623232	2	9	14	Ctsd	224
7970951	724.62532525506	1589.2585614652005	2	9	14	Ctsd	224
7970952	583.2020116326502	1674.1602510344449	2	9	14	Ctsd	224
7970953	622.7093771055271	1506.6971451499173	2	9	14	Ctsd	224
7970954	662.4464383912984	1563.1895955795426	2	9	14	Ctsd	224
7970955	643.7048719079419	1509.9484821885749	2	9	14	Ctsd	224
7970956	665.4546022600836	1466.7089638724767	2	9	14	Ctsd	224
7970957	598.2138060493184	1512.193850417002	2	9	14	Ctsd	224
7970958	566.4527286567351	1703.9027667609093	2	9	14	Ctsd	224
7970959	617.7147100313894	1459.9560270622687	2	9	14	Ctsd	224
7970960	484.7280345852814	1603.9152441189758	2	9	14	Ctsd	224
7970961	667.9413574166581	1604.931796726231	2	9	14	Ctsd	224
7970962	904.905387804524	1482.7276720836874	2	9	14	Ctsd	224
7970963	562.7141958512939	1585.1761581404257	2	9	14	Ctsd	224
7970964	681.6944427682563	1542.1955692841234	2	9	14	Ctsd	224
7970965	578.7156651194408	1534.1877645611353	2	9	14	Ctsd	224
7970966	655.9517921724928	1518.1979218673098	2	9	14	Ctsd	224
7970967	596.4595984548533	1562.4336423446423	2	9	14	Ctsd	224
7970968	555.7236572710109	1495.943239609828	2	9	14	Ctsd	224
7970969	708.678032477145	1663.173958656514	2	9	14	Ctsd	224
7970970	791.1816107341701	1445.224814768894	2	9	14	Ctsd	224
7970971	563.7144937806033	1578.9274560230206	2	9	14	Ctsd	224
7970972	639.7073602954899	1492.2016855848597	2	9	14	Ctsd	224
7970973	654.1943508834504	1604.6805384396334	2	9	14	Ctsd	224
7970974	699.192616590211	1525.2005053566802	2	9	14	Ctsd	224
7970975	619.4447490387322	1674.1637014101736	2	9	14	Ctsd	224
7970976	554.7827844261429	1536.2134773801997	2	9	14	Ctsd	224
7970977	571.9704161896735	1639.2483007603405	2	9	14	Ctsd	224
7970978	578.1044065109242	1626.2002929119706	2	9	14	Ctsd	224
7970979	614.2119911471304	1497.1982943980997	2	9	14	Ctsd	224
7970980	843.6641275560339	1521.2145261404028	2	9	14	Ctsd	224
7970981	679.4441003758363	1550.9435468333324	2	9	14	Ctsd	224
7970982	651.4502719508739	1544.6921680759665	2	9	14	Ctsd	224
7970983	609.9460140165518	1682.161200438583	2	9	14	Ctsd	224
7970984	635.9563786499027	1511.4474627149248	2	9	14	Ctsd	224
7970985	625.6977388229633	1628.173350302309	2	9	14	Ctsd	224
7970986	607.6348154475497	1616.251731978511	2	9	14	Ctsd	224
7970987	623.208284771199	1518.19493735091	2	9	14	Ctsd	224
7970988	628.4511959246157	1585.1821168166864	2	9	14	Ctsd	224
7970989	656.2060668509512	1470.4574704499641	2	9	14	Ctsd	224
7970990	562.2138526731183	1591.1748761247302	2	9	14	Ctsd	224
7970991	684.6847232029145	1642.1759472993976	2	9	14	Ctsd	224
7970992	1014.6407143954816	1453.7729528196533	2	9	14	Cttnbp2nl	224
7970993	463.53424568372475	1626.9679371503223	2	9	14	Cttnbp2nl	224
7970994	551.7088914888907	1511.7928719426995	2	9	14	Cuedc2	224
7970995	753.9613120302816	1447.0226542823061	2	9	14	Cuedc2	224
7970996	716.9760272458392	1632.0332696968453	2	9	14	Cuedc2	224
7970997	500.97000093370156	1661.553326932752	2	9	14	Cuedc2	224
7970998	586.9664529424451	1581.542610888267	2	9	14	Cuedc2	224
7970999	542.3255596905757	1490.6737673073328	2	9	14	Cuedc2	224
7971000	890.1316814033398	1473.5051880776582	2	9	14	Cul3	224
7971001	597.2014282194315	1657.8982258645854	2	9	14	Cul3	224
7971002	924.6181797746495	1441.7715872329609	2	9	14	Cul3	224
7971003	703.803896864566	1684.4701626752703	2	9	14	Cul4a	224
7971004	881.6321193425085	1440.988511557639	2	9	14	Cul4a	224
7971005	438.0422992451625	1620.3984185087434	2	9	14	Cul4a	224
7971006	515.824610111049	1521.4072600063987	2	9	14	Cul4a	224
7971007	453.91177970684345	1640.428849307782	2	9	14	Cul4a	224
7971008	645.8152306837972	1613.6986378108816	2	9	14	Cul4a	224
7971009	740.8167442221098	1570.70786712628	2	9	14	Cul4a	224
7971010	885.8701822071383	1490.4954614661328	2	9	14	Cul4a	224
7971011	503.798087240061	1624.4148926210628	2	9	14	Cul4a	224
7971012	568.7045521542495	1508.9633002651815	2	9	14	Cutal	224
7971013	751.2311185699642	1603.2786445967158	2	9	14	Cwc25	224
7971014	819.9927621606794	1515.8298701574029	2	9	14	Cwc25	224
7971015	864.9489481217329	1480.4039360115924	2	9	14	Cwc25	224
7971016	778.7737205901907	1505.3368270774363	2	9	14	Cwc25	224
7971017	554.6449088527804	1618.805811615947	2	9	14	Cxcl9	224
7971018	678.8364243419726	1711.8569885100721	2	9	14	Cxcr4	224
7971019	687.7960398151911	1617.3854075271734	2	9	14	Cyb5r1	224
7971020	732.0430078297868	1638.1299775753039	2	9	14	Cyb5r1	224
7971021	498.317620196504	1638.8970593277438	2	9	14	Cyb5r1	224
7971022	619.543222131552	1481.154858196841	2	9	14	Cyb5r1	224
7971023	830.2774145619899	1568.629882287107	2	9	14	Cyb5r1	224
7971024	572.6231259876103	1536.6512977774983	2	9	14	Cyb5r1	224
7971025	865.2507429048168	1527.3133410454927	2	9	14	Cyb5r1	224
7971026	510.0663119972374	1635.6466016503114	2	9	14	Cyb5r1	224
7971027	599.5669683934456	1613.6372898469406	2	9	14	Cybb	224
7971028	662.223832168818	1649.057718073506	2	9	14	Cyld	224
7971029	462.244664364624	1569.9180594723673	2	9	14	Cyp1a1	224
7971030	662.8404058775227	1557.8409983679892	2	9	14	Cyp24a1	224
7971031	527.6363706897733	1502.0464660701855	2	9	14	Cyp24a1	224
7971032	707.9095087723487	1465.6504730347303	2	9	14	Cyp26b1	224
7971033	311.38295907270617	1597.5131924299237	2	9	14	Cyp26b1	224
7971034	788.3178557058458	1529.3537972999814	2	9	14	Cyp26b1	224
7971035	854.2825138163843	1483.4045332072722	2	9	14	Cyp26b1	224
7971036	825.293492720933	1468.3462857750267	2	9	14	Cyp26b1	224
7971037	639.8750348615936	1692.12912883774	2	9	14	Cyp2d22	224
7971038	834.1705225596738	1498.0893575818143	2	9	14	Cyp2f2	224
7971039	679.8467393351481	1584.9892970739818	2	9	14	Cyp2s1	224
7971040	580.5026851295917	1470.0034691178514	2	9	14	Cyp2u1	224
7971041	559.9071504121703	1601.8186179324218	2	9	14	Cyp39a1	224
7971042	821.4500282912404	1518.5216223294456	2	9	14	Cyp4b1	224
7971043	484.90039200407006	1643.370427194549	2	9	14	Cyp4b1	224
7971044	601.1281898312945	1600.458731818358	2	9	14	Cyp4v3	224
7971045	668.6305687201084	1523.709731247101	2	9	14	Cyp4v3	224
7971046	545.6299707346448	1506.9565864172503	2	9	14	Cyp4v3	224
7971047	577.1288512286817	1565.4578516151948	2	9	14	Cyp4v3	224
7971048	456.2956654468935	1584.3778367595653	2	9	14	Cyp7a1	224
7971049	699.297890265454	1545.3392873559262	2	9	14	Cyr61	224
7971050	402.3748894809159	1689.329606124688	2	9	14	Cyr61	224
7971051	587.5777074760044	1608.8335222560238	2	9	14	Cyr61	224
7971052	812.5167625893862	1465.8484541180242	2	9	14	Cyr61	224
7971053	764.7817071974653	1523.5890273923073	2	9	14	Cyr61	224
7971054	766.2772397852119	1469.3511624862738	2	9	14	Cyr61	224
7971055	622.0675937582877	1577.8377712110423	2	9	14	Cyr61	224
7971056	691.2970248809996	1508.59795386845	2	9	14	Cyr61	224
7971057	831.0124387149074	1465.0971211730741	2	9	14	Cyr61	224
7971058	598.5765515623899	1595.8090711289917	2	9	14	Cyth3	224
7971059	442.5536777724585	1593.8694321172432	2	9	14	Cyth3	224
7971060	884.6342793465728	1490.5319432198885	2	9	14	Daam1	224
7971061	988.2659910193264	1452.230636013041	2	9	14	Dab2	224
7971062	551.1294418109611	1548.373978709703	2	9	14	Dab2	224
7971063	860.1820175585499	1545.5310468792588	2	9	14	Dab2	224
7971064	858.1024362024336	1467.208632945124	2	9	14	Dab2ip	224
7971065	831.2777622912355	1580.8620953018406	2	9	14	Dach1	224
7971066	604.0994946609947	1479.3816521319488	2	9	14	Dact1	224
7971067	565.1098477518206	1518.6372365879545	2	9	14	Dapp1	224
7971068	493.8621713337123	1676.8211967489608	2	9	14	Dbt	224
7971069	703.2552487369192	1497.133183787989	2	9	14	Dcaf15	224
7971070	866.7286158344704	1543.878076900287	2	9	14	Dcaf5	224
7971071	429.5406427527776	1525.1298696075867	2	9	14	Dcaf5	224
7971072	276.3121692902304	1626.8649199247102	2	9	14	Dcaf5	224
7971073	641.2644688125013	1710.7892063180961	2	9	14	Dcaf6	224
7971074	887.9571445797174	1480.6864001175181	2	9	14	Dcaf6	224
7971075	847.3297456409492	1550.8981290684073	2	9	14	Dcaf6	224
7971076	603.9122558132249	1653.3702315238513	2	9	14	Dcaf8	224
7971077	669.5234170560598	1746.8808435875023	2	9	14	Dcaf8	224
7971078	728.1447114430258	1646.6039166829414	2	9	14	Dcaf8	224
7971079	908.8490703666329	1479.2116805821013	2	9	14	Dcaf8	224
7971080	465.6665716414313	1550.1531873879321	2	9	14	Dcaf8	224
7971081	757.8644090446425	1456.6252994651647	2	9	14	Dcaf8	224
7971082	622.6428078844729	1530.3840302976794	2	9	14	Dcaf8	224
7971083	726.64958072907	1680.5995061137785	2	9	14	Dcaf8	224
7971084	683.6376613512418	1553.1226252269194	2	9	14	Dcaf8	224
7971085	568.9197399662861	1673.122358734362	2	9	14	Dcaf8	224
7971086	323.4874681724816	1606.3193859063315	2	9	14	Dcakd	224
7971087	550.4198983869522	1547.4074856805846	2	9	14	Dcakd	224
7971088	821.5552717159535	1593.9690258210874	2	9	14	Dcakd	224
7971089	358.2243033962088	1607.0792462333984	2	9	14	Dcakd	224
7971090	503.39353903914764	1698.0875558129767	2	9	14	Dcakd	224
7971091	614.9521409114585	1669.8899700434797	2	9	14	Dcbld2	224
7971092	927.2880987250327	1513.3134324546734	2	9	14	Dcc	224
7971093	629.4002352192059	1575.8036028759502	2	9	14	Dcc	224
7971094	688.8604439671137	1458.400440112312	2	9	14	Dclk3	224
7971095	653.8526430179302	1570.4108959776347	2	9	14	Dctn4	224
7971096	743.2146559822039	1620.1201916553125	2	9	14	Ddb2	224
7971097	637.2432294884532	1697.3080731844323	2	9	14	Ddb2	224
7971098	782.244128615823	1586.192965138469	2	9	14	Ddhd1	224
7971099	654.2424256174875	1550.3969410377163	2	9	14	Ddhd2	224
7971100	535.2274013731421	1713.1019983085862	2	9	14	Ddhd2	224
7971101	857.4832078819943	1454.448888972758	2	9	14	Ddhd2	224
7971102	559.8736063702618	1544.5384366002745	2	9	14	Ddost	224
7971103	734.7951213522942	1608.0783948105473	2	9	14	Ddost	224
7971104	506.8970813628212	1525.7761777157866	2	9	14	Ddost	224
7971105	666.2838334729435	1643.1487708234365	2	9	14	Ddx21	224
7971106	534.0291533399331	1609.404004808931	2	9	14	Ddx21	224
7971107	874.2829004118521	1516.386646329959	2	9	14	Ddx21	224
7971108	386.02452527802757	1577.159584436597	2	9	14	Ddx21	224
7971109	528.0249865280084	1513.9018350824012	2	9	14	Ddx21	224
7971110	624.0342795108518	1676.4013240252186	2	9	14	Ddx21	224
7971111	731.027495158464	1465.141749050832	2	9	14	Ddx21	224
7971112	684.0367638941509	1702.8992437504749	2	9	14	Ddx21	224
7971113	661.8811441147049	1609.1128352744156	2	9	14	Ddx21	224
7971114	643.860777303055	1724.4385131220624	2	9	14	Ddx21	224
7971115	887.4155879267499	1527.2205627269768	2	9	14	Ddx21	224
7971116	655.2834883785429	1643.3992520591396	2	9	14	Ddx21	224
7971117	538.5681877929295	1522.7604636573778	2	9	14	Ddx21	224
7971118	627.1067331964628	1715.2749739629264	2	9	14	Ddx21	224
7971119	514.9882451743223	1515.4646195275072	2	9	14	Ddx21	224
7971120	775.1810918408471	1550.720767051492	2	9	14	Ddx28	224
7971121	506.4410300903547	1649.8312779565256	2	9	14	Ddx28	224
7971122	623.8724305998439	1477.244103974838	2	9	14	Ddx31	224
7971123	692.5903842489975	1695.7332171872847	2	9	14	Ddx31	224
7971124	626.3777198332264	1484.4885571559716	2	9	14	Ddx31	224
7971125	618.9732167911303	1592.4059330874836	2	9	14	Ddx42	224
7971126	990.8779259866877	1451.426118836873	2	9	14	Ddx42	224
7971127	510.0021864797488	1665.1424724124863	2	9	14	Ddx42	224
7971128	595.9735142063931	1453.690296148564	2	9	14	Ddx42	224
7971129	706.9529093320936	1622.1454993463608	2	9	14	Ddx42	224
7971130	532.2465992457732	1652.894450288594	2	9	14	Ddx42	224
7971131	986.8794930290162	1467.4223972161733	2	9	14	Ddx42	224
7971132	581.5858277684092	1621.2407807847362	2	9	14	Ddx47	224
7971133	708.0532027507502	1470.506283740984	2	9	14	Ddx47	224
7971134	844.5180631849021	1567.5433101212714	2	9	14	Ddx50	224
7971135	370.64441608560304	1582.1197979218523	2	9	14	Ddx50	224
7971136	952.4740788935328	1473.5496397382224	2	9	14	Ddx50	224
7971137	509.6176213167089	1638.8313387575529	2	9	14	Ddx50	224
7971138	362.15240013111054	1616.3621483650409	2	9	14	Ddx50	224
7971139	748.1882939939874	1642.3140618928462	2	9	14	Ddx52	224
7971140	480.61878564756785	1690.8090343449323	2	9	14	Ddx54	224
7971141	813.0275760890243	1577.3670522878747	2	9	14	Ddx54	224
7971142	639.3196980956325	1713.0641879744362	2	9	14	Ddx54	224
7971143	656.8314658192404	1479.6350136327474	2	9	14	Ddx54	224
7971144	468.6334195305109	1537.604073912245	2	9	14	Ddx54	224
7971145	611.333224102447	1641.8333577870303	2	9	14	Ddx54	224
7971146	550.0998634447982	1663.5723551573515	2	9	14	Ddx54	224
7971147	450.3819659594795	1635.8235145818498	2	9	14	Ddx54	224
7971148	640.6218062562631	1507.7129099265867	2	9	14	Ddx54	224
7971149	650.1846206927513	1687.5426432560598	2	9	14	Ddx54	224
7971150	616.5446388939944	1463.9653015138358	2	9	14	Ddx54	224
7971151	424.8910265122609	1613.8279720886142	2	9	14	Ddx54	224
7971152	514.6113787346125	1652.8230940107894	2	9	14	Ddx54	224
7971153	620.8682503607095	1603.2418987483313	2	9	14	Ddx54	224
7971154	549.1613726533458	1671.8969595451256	2	9	14	Ddx54	224
7971155	490.8345145016098	1640.166835079057	2	9	14	Dedd2	224
7971156	731.6255268861295	1643.4671940656046	2	9	14	Dennd5b	224
7971157	758.3693248307004	1636.844358932245	2	9	14	Depdc5	224
7971158	518.0085299965806	1608.412672964706	2	9	14	Dgcr8	224
7971159	718.9548618067946	1599.9673935243975	2	9	14	Dgcr8	224
7971160	609.9624930529369	1449.498701836392	2	9	14	Dgcr8	224
7971161	563.9851786879949	1549.6944857187302	2	9	14	Dgcr8	224
7971162	560.4966520356032	1473.7637717013179	2	9	14	Dgcr8	224
7971163	772.8738019564987	1576.6842896533615	2	9	14	Dgcr8	224
7971164	853.9726042772631	1530.443690744768	2	9	14	Dhrs7b	224
7971165	550.7387732506035	1528.7154941202803	2	9	14	Dhrs7b	224
7971166	831.4868592035365	1566.3052215853422	2	9	14	Dhrs7b	224
7971167	880.7496377911756	1440.3005690175232	2	9	14	Dhrs9	224
7971168	717.688344841185	1588.579869479328	2	9	14	Dhrs9	224
7971169	785.9417005628136	1544.8502307030367	2	9	14	Dhrs9	224
7971170	479.50150634778475	1516.086937010469	2	9	14	Dhx9	224
7971171	799.6777522822077	1523.2425462423464	2	9	14	Dhx9	224
7971172	493.29561320286564	1680.294024202152	2	9	14	Dhx9	224
7971173	622.7581435066224	1656.262191555542	2	9	14	Dhx9	224
7971174	700.9250518770328	1662.7015485946197	2	9	14	Dhx9	224
7971175	527.5168332385828	1608.8009711403251	2	9	14	Dhx9	224
7971176	573.230849116861	1520.8086455319092	2	9	14	Dhx9	224
7971177	430.7805137242422	1576.086701369437	2	9	14	Dhx9	224
7971178	542.2232924873025	1470.0796777707387	2	9	14	Dhx9	224
7971179	824.1905781882997	1588.220147010294	2	9	14	Dhx9	224
7971180	868.9562458854717	1534.5602877972003	2	9	14	Dhx9	224
7971181	739.7200047957654	1619.9869538940748	2	9	14	Dhx9	224
7971182	521.5034046247811	1557.0650801036063	2	9	14	Dhx9	224
7971183	560.1875591876985	1577.0824636274128	2	9	14	Diablo	224
7971184	917.1542820127856	1489.028458943644	2	9	14	Diablo	224
7971185	695.2025929038282	1711.0532317050597	2	9	14	Diablo	224
7971186	433.69283122212505	1568.6037514519644	2	9	14	Diablo	224
7971187	563.6749640723547	1501.3359622670368	2	9	14	Diablo	224
7971188	766.6313300968762	1607.1310553495239	2	9	14	Diablo	224
7971189	533.1945948858821	1611.8351390161276	2	9	14	Diablo	224
7971190	583.4155968110917	1675.002773544409	2	9	14	Diablo	224
7971191	501.44997220279623	1633.3391916804148	2	9	14	Diablo	224
7971192	623.2050092934915	1703.5654805247011	2	9	14	Diablo	224
7971193	566.1854640432714	1566.5820463688428	2	9	14	Diablo	224
7971194	519.3015240721476	1608.84495135872	2	9	14	Diablo	224
7971195	569.6549681260467	1593.8150275532737	2	9	14	Dicer1	224
7971196	620.1329103230189	1462.3252491002913	2	9	14	Dicer1	224
7971197	565.1546635088822	1585.3166205240968	2	9	14	Dicer1	224
7971198	497.3594225906078	1579.3421633716287	2	9	14	Dido1	224
7971199	855.2978093970663	1476.8238298171261	2	9	14	Dido1	224
7971200	573.5915590350776	1506.3455708549056	2	9	14	Dido1	224
7971201	754.5762421217804	1626.0613819288799	2	9	14	Dido1	224
7971202	713.5836802664073	1640.5631293165218	2	9	14	Dido1	224
7971203	524.2841931356471	1622.9174881781526	2	9	14	Dido1	224
7971204	631.6059325091323	1648.490709802026	2	9	14	Dio1	224
7971205	528.1222482966433	1583.754725898882	2	9	14	Dio1	224
7971206	705.0740749313454	1631.2113067646424	2	9	14	Dip2a	224
7971207	855.6360575215565	1461.1176661948157	2	9	14	Dip2b	224
7971208	656.843395663328	1685.2867664129094	2	9	14	Dip2b	224
7971209	598.8907814446188	1541.2857634352958	2	9	14	Dip2b	224
7971210	462.1270034556798	1641.4858825559604	2	9	14	Dip2b	224
7971211	738.9355747552963	1610.6437292989133	2	9	14	Dip2b	224
7971212	502.6520676373717	1538.2584757127363	2	9	14	Dip2b	224
7971213	620.840422953741	1709.523863816987	2	9	14	Dip2b	224
7971214	601.4358411227208	1493.4728123577102	2	9	14	Dip2c	224
7971215	630.1613665056938	1684.6985725920267	2	9	14	Dip2c	224
7971216	677.1675273428642	1563.72094731454	2	9	14	Dip2c	224
7971217	493.77904526842275	1590.0391283829529	2	9	14	Dip2c	224
7971218	554.7695831986549	1524.8395208704496	2	9	14	Diras2	224
7971219	636.3536449186921	1476.1624826913603	2	9	14	Dirc2	224
7971220	586.2228483794642	1694.1615868638467	2	9	14	Dirc2	224
7971221	941.3213460765909	1473.7375603747414	2	9	14	Dirc2	224
7971222	700.6876723252906	1688.1761901669652	2	9	14	Dis3	224
7971223	472.9944955372629	1531.9784151270242	2	9	14	Dis3	224
7971224	648.4456340017841	1525.2232507218698	2	9	14	Dis3	224
7971225	654.6965030445849	1581.207559750506	2	9	14	Dis3	224
7971226	531.8038674630114	1675.5627175462723	2	9	14	Dis3	224
7971227	562.0284788944122	1553.7771181870578	2	9	14	Dis3	224
7971228	687.6875804925243	1674.0275621991143	2	9	14	Dis3	224
7971229	397.853178095154	1597.5749893053792	2	9	14	Dis3l	224
7971230	708.8584529376647	1668.3242829878359	2	9	14	Dis3l	224
7971231	676.0352887313263	1462.7525617171402	2	9	14	Disc1	224
7971232	494.7936572002076	1519.1181418770968	2	9	14	Disc1	224
7971233	903.4601211171034	1522.2815486059633	2	9	14	Disp1	224
7971234	726.586659487979	1466.9572552441998	2	9	14	Dlx1	224
7971235	819.5717298644339	1591.6644017469632	2	9	14	Dlx1	224
7971236	953.7716368954827	1443.9441240353412	2	9	14	Dlx1	224
7971237	626.0358062201603	1549.5216970736212	2	9	14	Dmap1	224
7971238	961.3148346686881	1464.6841681242893	2	9	14	Dmpk	224
7971239	894.2371171054198	1527.4595032241598	2	9	14	Dmrt2	224
7971240	766.6190542589261	1608.4093054314746	2	9	14	Dmrt2	224
7971241	795.6168599132566	1629.952244160588	2	9	14	Dmrta2	224
7971242	562.0038684235477	1657.7390204734086	2	9	14	Dmrta2	224
7971243	616.7561610153836	1579.5192550762513	2	9	14	Dna2	224
7971244	634.3384961413075	1661.2890945089755	2	9	14	Dnah2	224
7971245	538.0453015109349	1534.5476785400565	2	9	14	Dnah2	224
7971246	739.7808363880772	1610.805086540615	2	9	14	Dnah9	224
7971247	505.5653157155359	1590.15809578023	2	9	14	Dnaic2	224
7971248	533.2342312465947	1613.3229841388368	2	9	14	Dnaja4	224
7971249	595.9999946545576	1646.1014873855104	2	9	14	Dnaja4	224
7971250	581.7367372020028	1478.7835229306702	2	9	14	Dnajb12	224
7971251	771.466759788003	1582.0441300409432	2	9	14	Dnajb12	224
7971252	597.7199364987617	1660.5245769368526	2	9	14	Dnajb12	224
7971253	831.2142977403669	1571.7999226291702	2	9	14	Dnajb12	224
7971254	739.9248942842621	1454.7875545562783	2	9	14	Dnajc13	224
7971255	636.6074323456693	1662.3385298808566	2	9	14	Dnajc18	224
7971256	365.68409116975715	1617.3017499758198	2	9	14	Dnajc18	224
7971257	592.1424690594678	1528.3645051752924	2	9	14	Dnajc18	224
7971258	866.8480967368635	1530.1965868805876	2	9	14	Dnajc22	224
7971259	865.7460894557723	1484.4687467524916	2	9	14	Dnal1	224
7971260	537.7939401286179	1699.3907003641852	2	9	14	Dnmbp	224
7971261	462.4091084056247	1573.1887680269597	2	9	14	Dnmt1	224
7971262	474.41159812789897	1658.9224551036489	2	9	14	Dnmt1	224
7971263	868.1999341372069	1466.2165535334389	2	9	14	Dnmt3b	224
7971264	626.8276640372075	1517.7970055654969	2	9	14	Dntt	224
7971265	434.5857265137745	1602.613863412514	2	9	14	Dock10	224
7971266	789.7021314931401	1549.4787354996695	2	9	14	Dock3	224
7971267	615.1688762272332	1504.6776814944835	2	9	14	Dpcr1	224
7971268	581.1678084266656	1492.6818396999809	2	9	14	Dpcr1	224
7971269	671.1298283720998	1734.5040744556854	2	9	14	Dpf1	224
7971270	881.0949326015201	1550.9788113208874	2	9	14	Dpf1	224
7971271	705.9159046018486	1494.875490704838	2	9	14	Dpp7	224
7971272	543.0804487851095	1670.8385792975741	2	9	14	Dpy19l4	224
7971273	748.1944774938737	1621.6352914594881	2	9	14	Dqx1	224
7971274	598.837335577811	1670.4827825271975	2	9	14	Drg2	224
7971275	487.17680022080907	1680.3243565246391	2	9	14	Drg2	224
7971276	534.9186426079818	1714.3134613038735	2	9	14	Drg2	224
7971277	758.1132846455721	1626.8163555022468	2	9	14	Drg2	224
7971278	571.9061106693043	1652.5742359300157	2	9	14	Drg2	224
7971279	567.9013580024264	1575.5914286865311	2	9	14	Drg2	224
7971280	483.92609128508684	1662.078647122556	2	9	14	Drg2	224
7971281	477.9274733997789	1662.5789148136946	2	9	14	Drg2	224
7971282	776.2572897350186	1536.6016607287595	2	9	14	Dsc1	224
7971283	668.0017275217064	1481.3117760621753	2	9	14	Dsc1	224
7971284	916.9450030263101	1523.3273611657623	2	9	14	Dscam	224
7971285	535.2303455682397	1673.5034940361538	2	9	14	Dtl	224
7971286	748.9477794142919	1643.5333987716776	2	9	14	Dtl	224
7971287	864.4485850352083	1469.5762753937797	2	9	14	Dtl	224
7971288	572.4821051490148	1604.5194718146936	2	9	14	Dtl	224
7971289	562.9941278331644	1514.283596580278	2	9	14	Dtl	224
7971290	735.158768155483	1524.7320347755713	2	9	14	Dtl	224
7971291	523.4825892924155	1671.0024719788664	2	9	14	Dtl	224
7971292	701.4012786286289	1664.4647923933949	2	9	14	Dtx3	224
7971293	589.4311242197181	1688.2016146575988	2	9	14	Dtx3	224
7971294	703.4112860427128	1488.26418378535	2	9	14	Dtx3	224
7971295	619.9225442354743	1687.4535708795404	2	9	14	Dtx3	224
7971296	884.2866240958592	1451.7930169416172	2	9	14	Duox1	224
7971297	615.6396614238296	1701.5707682515024	2	9	14	Duox1	224
7971298	589.2181696152904	1665.169366790988	2	9	14	Duox1	224
7971299	676.9192276548712	1662.0492384507208	2	9	14	Duox1	224
7971300	725.1711991159169	1591.1623119966046	2	9	14	Dusp1	224
7971301	917.2796030032562	1443.1864888671303	2	9	14	Dusp1	224
7971302	752.6511255425446	1515.2230289575564	2	9	14	Dusp11	224
7971303	870.1077208407662	1561.0065061051932	2	9	14	Dusp11	224
7971304	729.8939768021979	1548.207043852769	2	9	14	Dusp11	224
7971305	845.614899881167	1555.9985084430136	2	9	14	Dusp11	224
7971306	780.5143796806574	1486.236204579783	2	9	14	Dusp14	224
7971307	606.8089950426497	1691.5719405281377	2	9	14	Dusp18	224
7971308	591.5864855808552	1587.7965310790592	2	9	14	Dusp6	224
7971309	655.0202437873772	1537.8009663444464	2	9	14	Dusp6	224
7971310	625.6899134806368	1639.3995846916193	2	9	14	Dvl1	224
7971311	863.6912952693489	1485.224566540844	2	9	14	Dvl1	224
7971312	435.78911595999693	1563.757854580199	2	9	14	Dvl1	224
7971313	719.4513474191016	1530.4358329768488	2	9	14	Dvl1	224
7971314	558.7004750938576	1633.885305914212	2	9	14	Dvl1	224
7971315	380.4871634056042	1581.1025172692532	2	9	14	Dvl1	224
7971316	648.4313405922447	1663.6512458093696	2	9	14	Dvl1	224
7971317	642.5640832109875	1637.0340937967603	2	9	14	Dvl1	224
7971318	517.1975887030447	1612.7241315722033	2	9	14	Dvl3	224
7971319	685.5047711183569	1538.6913773722995	2	9	14	Dvl3	224
7971320	542.3307154420304	1481.113252886513	2	9	14	Dvl3	224
7971321	762.4690276524582	1510.5267823568565	2	9	14	Dync1li1	224
7971322	482.0645429768466	1588.2059852283053	2	9	14	Dync1li1	224
7971323	251.14689636074493	1629.9059930810415	2	9	14	Dync1li1	224
7971324	640.478711827769	1683.8672800262138	2	9	14	Dync1li1	224
7971325	510.06624388524153	1504.2420950646085	2	9	14	Dync1li1	224
7971326	662.9941377150186	1597.7288308455893	2	9	14	Dync1li1	224
7971327	577.70909699186	1652.873412286377	2	9	14	Dysf	224
7971328	672.1903502139586	1706.868735433612	2	9	14	Dysf	224
7971329	719.1914561952022	1523.151924536185	2	9	14	Dysf	224
7971330	647.2070885453722	1451.4106310348225	2	9	14	Dysf	224
7971331	804.6734618254861	1596.1439495446605	2	9	14	Dysf	224
7971332	528.4706615462192	1581.6329213781823	2	9	14	Dysf	224
7971333	624.2010510979112	1655.625030281976	2	9	14	Dysf	224
7971334	698.9377496053849	1669.3764539564959	2	9	14	Dysf	224
7971335	659.6159027758293	1665.022645822309	2	9	14	Dysf	224
7971336	708.1907562596805	1572.8930427108282	2	9	14	Dysf	224
7971337	688.9386801902424	1684.1233889010757	2	9	14	Dysf	224
7971338	579.5114603440651	1486.8672988614758	2	9	14	E2f7	224
7971339	694.601033492706	1526.7505732683594	2	9	14	E4f1	224
7971340	526.3419753029044	1574.2183426655847	2	9	14	E4f1	224
7971341	573.1158067329925	1510.8852923897978	2	9	14	Eapp	224
7971342	544.7731047424949	1512.4859075301745	2	9	14	Ears2	224
7971343	864.7400398721558	1562.3172075316822	2	9	14	Ears2	224
7971344	778.6797557257294	1492.1128954063497	2	9	14	Ebf1	224
7971345	662.2539769792576	1669.7125102344623	2	9	14	Ebf4	224
7971346	614.9203971021765	1565.9830383761919	2	9	14	Ebna1bp2	224
7971347	722.1664603501898	1677.7060562190804	2	9	14	Ebna1bp2	224
7971348	359.21200270160995	1613.252291496054	2	9	14	Ebna1bp2	224
7971349	461.9446049919639	1585.7455819310155	2	9	14	Ebna1bp2	224
7971350	869.3732029187287	1461.9720188799574	2	9	14	Ebna1bp2	224
7971351	656.1530543374411	1452.7451140780483	2	9	14	Ebna1bp2	224
7971352	627.2999037422288	1687.7325333544425	2	9	14	Ebna1bp2	224
7971353	774.6357771102223	1450.7332860859703	2	9	14	Ebna1bp2	224
7971354	588.271977958785	1481.1146071846906	2	9	14	Ebna1bp2	224
7971355	436.9470299594639	1575.7497031303128	2	9	14	Ebna1bp2	224
7971356	663.1691416816536	1620.7202527550357	2	9	14	Ebna1bp2	224
7971357	580.1724239572718	1535.7409160761968	2	9	14	Ebna1bp2	224
7971358	510.1864604290061	1683.6865661971315	2	9	14	Ebna1bp2	224
7971359	447.7808544531096	1627.6250572315141	2	9	14	Ebna1bp2	224
7971360	924.368894515513	1496.211414758538	2	9	14	Ebna1bp2	224
7971361	697.411828804311	1596.2203039352864	2	9	14	Ebna1bp2	224
7971362	668.157942980687	1517.734549711241	2	9	14	Ebna1bp2	224
7971363	691.6692913861161	1662.4612378943636	2	9	14	Ebna1bp2	224
7971364	653.6744161488595	1658.4658119224657	2	9	14	Ebna1bp2	224
7971365	391.9575683604861	1615.7485319777902	2	9	14	Ebna1bp2	224
7971366	541.1754938578962	1510.248509711992	2	9	14	Ebna1bp2	224
7971367	583.0906892380718	1666.9292523718693	2	9	14	Ebna1bp2	224
7971368	573.174455188519	1545.2402227357666	2	9	14	Ebna1bp2	224
7971369	622.9121612220727	1495.2423095628442	2	9	14	Ebna1bp2	224
7971370	468.1999266013511	1647.2362442600815	2	9	14	Ebna1bp2	224
7971371	749.8183983677122	1643.3272993481849	2	9	14	Ebna1bp2	224
7971372	514.1846637681224	1562.993699055071	2	9	14	Ebna1bp2	224
7971373	650.169048315252	1601.9743154478667	2	9	14	Ebna1bp2	224
7971374	695.8211907820145	1613.671289173875	2	9	14	Ebna1bp2	224
7971375	337.21366222946295	1597.7567285197815	2	9	14	Ebna1bp2	224
7971376	495.94611472489123	1648.9830859803587	2	9	14	Ebna1bp2	224
7971377	346.71460988135186	1620.502378006188	2	9	14	Ebna1bp2	224
7971378	584.4177879144394	1495.746287716724	2	9	14	Ebna1bp2	224
7971379	656.0194183972353	1594.4215719244928	2	9	14	Ebp	224
7971380	489.787714296475	1657.1923929869636	2	9	14	Ebp	224
7971381	812.2608093227661	1594.648891668705	2	9	14	Ebp	224
7971382	685.0284897350709	1666.9134856830103	2	9	14	Ebp	224
7971383	425.02679313227924	1559.2790937099578	2	9	14	Ebp	224
7971384	595.0324917315805	1661.6767616376244	2	9	14	Ebp	224
7971385	556.7596479236342	1489.4418891442033	2	9	14	Ebp	224
7971386	469.0254442778726	1565.700375141548	2	9	14	Ebp	224
7971387	413.83670756527476	1619.7908863669938	2	9	14	Ecel1	224
7971388	744.2514791561662	1462.0716785920392	2	9	14	Ect2l	224
7971389	692.1555697515076	1532.5948861119007	2	9	14	Edem3	224
7971390	843.9740752113486	1551.8417342661053	2	9	14	Ednra	224
7971391	869.5143424986359	1499.8984261260691	2	9	14	Ednra	224
7971392	447.54134267033805	1555.2593371447672	2	9	14	Eef1d	224
7971393	689.9508047360285	1712.5374706084813	2	9	14	Eef1d	224
7971394	1017.95353347709	1453.6260632618832	2	9	14	Eef1d	224
7971395	223.07254577410913	1618.4398175207607	2	9	14	Eef1d	224
7971396	430.5293410989282	1617.492058317086	2	9	14	Eef1d	224
7971397	799.9872623477089	1475.364894085063	2	9	14	Eef1d	224
7971398	233.33125843218167	1574.951339006822	2	9	14	Eef1d	224
7971399	533.239825197589	1688.0030176215218	2	9	14	Eef1d	224
7971400	471.525698327295	1597.7563652228903	2	9	14	Eef1d	224
7971401	421.79158845743535	1575.498676511522	2	9	14	Eef1d	224
7971402	456.97258371449703	1584.9769400502573	2	9	14	Eef1d	224
7971403	924.896297110271	1507.6376648800297	2	9	14	Efcab14	224
7971404	862.14449354561	1546.3714662841626	2	9	14	Efhd1	224
7971405	870.3970772086236	1503.877127946597	2	9	14	Efhd1	224
7971406	752.429951638187	1453.051844366933	2	9	14	Efna2	224
7971407	950.1915428515479	1480.3896687369524	2	9	14	Efna5	224
7971408	742.2953847663563	1601.5255413469433	2	9	14	Efr3b	224
7971409	656.8377740074446	1712.2902331873836	2	9	14	Eftud2	224
7971410	532.9822491265173	1565.4675570948798	2	9	14	Eftud2	224
7971411	675.6773124625885	1568.7307182789268	2	9	14	Eftud2	224
7971412	571.9556211380786	1679.9277277942792	2	9	14	Eftud2	224
7971413	578.9600542889027	1611.7046467632706	2	9	14	Eftud2	224
7971414	675.8493773469983	1612.4416379858615	2	9	14	Eftud2	224
7971415	660.9210348429322	1688.6836191487887	2	9	14	Eftud2	224
7971416	508.1191551900178	1542.6855548498945	2	9	14	Egf	224
7971417	677.246606968869	1618.0972344212764	2	9	14	Egr2	224
7971418	596.8683429134837	1658.0897099748925	2	9	14	Egr2	224
7971419	559.7488085094287	1618.3483335970748	2	9	14	Egr2	224
7971420	683.1538847199585	1697.684397700379	2	9	14	Ehbp1	224
7971421	951.9482754751413	1471.2394653108045	2	9	14	Ehbp1	224
7971422	474.6718010547192	1612.6427113019568	2	9	14	Ehbp1	224
7971423	665.7023443849985	1457.4318461825033	2	9	14	Ehbp1	224
7971424	672.6454524729571	1540.9675190350035	2	9	14	Ehbp1	224
7971425	448.9777601895521	1635.8023688330366	2	9	14	Eif1a	224
7971426	941.8616567756545	1481.240902407528	2	9	14	Eif1a	224
7971427	746.9348072818408	1630.751808699115	2	9	14	Eif2b5	224
7971428	467.79133564590586	1621.691716015237	2	9	14	Eif2b5	224
7971429	577.0098049167193	1580.4818832963688	2	9	14	Eif2b5	224
7971430	652.963540058787	1657.4705039122944	2	9	14	Eif2b5	224
7971431	599.2456516077413	1606.477072137201	2	9	14	Eif2b5	224
7971432	495.78153325584447	1618.4491829088133	2	9	14	Eif2b5	224
7971433	311.108602837802	1592.40641598803	2	9	14	Eif2s1	224
7971434	531.5373341769421	1537.4708149801681	2	9	14	Eif2s1	224
7971435	661.3561857592823	1499.0292569885603	2	9	14	Eif2s1	224
7971436	459.6368053177237	1583.634825294713	2	9	14	Eif2s1	224
7971437	539.8250531155622	1629.4774804146127	2	9	14	Eif2s1	224
7971438	582.3452298873832	1555.4984313011664	2	9	14	Eif2s1	224
7971439	539.6069501709972	1671.3309313589095	2	9	14	Eif2s1	224
7971440	594.0878742146065	1574.2504124988582	2	9	14	Eif2s1	224
7971441	558.0684318356805	1644.2321078378109	2	9	14	Eif2s1	224
7971442	667.8385330763762	1551.276632820592	2	9	14	Eif2s1	224
7971443	483.6001922456232	1568.2149430929708	2	9	14	Eif2s1	224
7971444	640.3664367034804	1473.2748446251314	2	9	14	Eif2s1	224
7971445	518.3482179903996	1564.2265329006548	2	9	14	Eif2s1	224
7971446	614.8424489115541	1573.647882361812	2	9	14	Eif2s3x	224
7971447	564.6104101012066	1658.642174933395	2	9	14	Eif2s3x	224
7971448	950.0604871795974	1477.3404953519591	2	9	14	Eif2s3x	224
7971449	620.8580890516366	1660.393243787761	2	9	14	Eif2s3x	224
7971450	464.58085473097276	1475.6797472421486	2	9	14	Eif2s3x	224
7971451	514.3476749133441	1578.6661616456204	2	9	14	Eif2s3x	224
7971452	777.071408778153	1496.6214517706994	2	9	14	Eif2s3x	224
7971453	990.0556855577597	1460.0839243540695	2	9	14	Eif2s3x	224
7971454	634.5694306582918	1452.6495263490556	2	9	14	Eif2s3x	224
7971455	540.0813195883168	1495.6649910799388	2	9	14	Eif2s3x	224
7971456	581.0856298148931	1528.6560607903152	2	9	14	Eif2s3x	224
7971457	583.1132577288113	1679.6492623140828	2	9	14	Eif2s3x	224
7971458	576.0744638876517	1466.6596191561532	2	9	14	Eif2s3x	224
7971459	392.85905667841655	1612.6871480557033	2	9	14	Eif2s3x	224
7971460	568.0979294618189	1592.6557207883013	2	9	14	Eif2s3x	224
7971461	600.1079454008889	1654.6472071002636	2	9	14	Eif2s3x	224
7971462	443.85337515092135	1592.9286368652258	2	9	14	Eif2s3x	224
7971463	593.5975392444477	1596.4009029258252	2	9	14	Eif2s3x	224
7971464	657.3582244513029	1669.6361290642149	2	9	14	Eif2s3x	224
7971465	497.9465301861976	1636.312000247566	2	9	14	Eif2s3x	224
7971466	549.8416588667114	1554.410789218218	2	9	14	Eif2s3x	224
7971467	544.0998254975743	1598.1598580452342	2	9	14	Eif2s3x	224
7971468	525.8601602995553	1648.9112022075235	2	9	14	Eif2s3x	224
7971469	666.6072821709755	1666.6346268128004	2	9	14	Eif2s3x	224
7971470	535.1044300273571	1621.1605301997474	2	9	14	Eif2s3x	224
7971471	467.1048006957488	1606.6736610737735	2	9	14	Eif2s3x	224
7971472	499.5912934849347	1540.6705551862924	2	9	14	Eif2s3x	224
7971473	569.0951339128869	1577.6561761401672	2	9	14	Eif2s3x	224
7971474	931.3131295767134	1487.8435473389736	2	9	14	Eif2s3x	224
7971475	558.580455600244	1495.4116286350784	2	9	14	Eif2s3x	224
7971476	630.1184135851714	1718.6389752888208	2	9	14	Eif2s3x	224
7971477	585.83242264923	1512.4057879648315	2	9	14	Eif2s3x	224
7971478	558.8405414155136	1550.4093078127694	2	9	14	Eif2s3x	224
7971479	639.1083031418336	1665.6395808989425	2	9	14	Eif2s3x	224
7971480	593.110401580338	1666.1479741656458	2	9	14	Eif2s3x	224
7971481	578.113793419433	1681.150088240106	2	9	14	Eif2s3x	224
7971482	440.10303644572184	1591.4292582588146	2	9	14	Eif2s3x	224
7971483	582.6618234779174	1449.4332821136804	2	9	14	Eif3l	224
7971484	221.20769081995113	1630.209561672377	2	9	14	Eif3l	224
7971485	475.6116393122101	1646.3169320576344	2	9	14	Eif3l	224
7971486	986.0151860072654	1461.6083462692545	2	9	14	Eif3l	224
7971487	325.68319226979963	1603.265366655342	2	9	14	Eif3l	224
7971488	861.2688629168828	1552.0214117146752	2	9	14	Eif3l	224
7971489	593.3430233506156	1552.9184810577651	2	9	14	Eif3l	224
7971490	561.3305728509516	1601.5417298639775	2	9	14	Eif3l	224
7971491	447.1637293731271	1551.3375403842506	2	9	14	Eif3l	224
7971492	467.40355361294485	1558.5939894566018	2	9	14	Eif3l	224
7971493	763.1721942646382	1620.48484500013	2	9	14	Eif3l	224
7971494	533.0887732573487	1651.8405801532508	2	9	14	Eif3l	224
7971495	623.5558545682941	1484.4657456646994	2	9	14	Eif3l	224
7971496	815.0239272448644	1576.4921986217112	2	9	14	Eif3l	224
7971497	653.3514424977437	1529.4368250141522	2	9	14	Eif3l	224
7971498	320.20104095799064	1567.2755533738396	2	9	14	Eif3l	224
7971499	556.9221440978281	1446.422848973329	2	9	14	Eif3l	224
7971500	584.2570505740937	1485.7178770778264	2	9	14	Eif3l	224
7971501	491.6113719069288	1634.3282332599997	2	9	14	Eif3l	224
7971502	596.8514730469565	1573.3964458060502	2	9	14	Eif3l	224
7971503	610.3842420233267	1489.4317211901855	2	9	14	Eif3l	224
7971504	544.5948981704415	1629.353709112421	2	9	14	Eif3l	224
7971505	476.88145222054635	1600.3337199220878	2	9	14	Eif3l	224
7971506	601.8888687412634	1485.6792799006073	2	9	14	Eif3l	224
7971507	558.1009316892464	1605.367941719927	2	9	14	Eif3l	224
7971508	700.1491505426657	1614.3762856000922	2	9	14	Eif3l	224
7971509	770.170378600029	1624.4861335167454	2	9	14	Eif3l	224
7971510	697.2181847189561	1526.796726719471	2	9	14	Eif4h	224
7971511	457.58751464995714	1518.5713460198817	2	9	14	Eif4h	224
7971512	501.8303136544476	1695.4789887874174	2	9	14	Eif4h	224
7971513	515.2318640793197	1592.5090207550159	2	9	14	Eif4h	224
7971514	515.5664692737862	1612.5194431383575	2	9	14	Eif4h	224
7971515	638.4902541477635	1438.596030429261	2	9	14	Eif4h	224
7971516	557.2100433459472	1640.4915785233034	2	9	14	Eif4h	224
7971517	463.0987149773842	1682.488785981136	2	9	14	Eif4h	224
7971518	499.07914351468554	1667.2432815372958	2	9	14	Eif4h	224
7971519	552.3027329669736	1668.238296239193	2	9	14	Eif4h	224
7971520	656.3075171967115	1442.2372508042738	2	9	14	Eif4h	224
7971521	582.4560990198479	1457.9222841430442	2	9	14	Eif6	224
7971522	887.7147390015812	1513.0699916513931	2	9	14	Eif6	224
7971523	607.1126950113356	1665.2070461915432	2	9	14	Eif6	224
7971524	476.1532147995867	1546.1329291981042	2	9	14	Eif6	224
7971525	481.86206490374457	1636.1455046772028	2	9	14	Eif6	224
7971526	638.6714020123751	1546.2082376585859	2	9	14	Eif6	224
7971527	629.713196820851	1453.6936635330596	2	9	14	Eif6	224
7971528	600.2483875386058	1710.6081607083395	2	9	14	Elf2	224
7971529	619.7414182350383	1694.6052058116327	2	9	14	Elf2	224
7971530	891.4322735906361	1451.9601401207735	2	9	14	Elk1	224
7971531	537.7183769766467	1683.6508666663876	2	9	14	Elk1	224
7971532	808.5745723121269	1590.4914030741645	2	9	14	Elk1	224
7971533	887.6890768545968	1536.4448622691812	2	9	14	Elk1	224
7971534	430.28003341779834	1639.4588926447163	2	9	14	Elk1	224
7971535	753.8255291740006	1520.4605473617826	2	9	14	Elk4	224
7971536	961.7006240226914	1458.8378264539576	2	9	14	Elk4	224
7971537	928.0739382561064	1489.847374781908	2	9	14	Elovl4	224
7971538	885.387109011508	1499.8345772660941	2	9	14	Elovl6	224
7971539	685.1416048087247	1578.5531769801705	2	9	14	Elovl6	224
7971540	848.1429653734326	1474.331675337987	2	9	14	Elovl6	224
7971541	497.5209328575938	1689.9677531962595	2	9	14	Elp2	224
7971542	683.2759607050702	1717.3401930305254	2	9	14	Elp2	224
7971543	752.2576552959073	1564.0339616932804	2	9	14	Elp2	224
7971544	895.1088335677699	1489.426919564615	2	9	14	Elp2	224
7971545	754.5867944266661	1448.7229108453523	2	9	14	Elp2	224
7971546	573.0106952698801	1616.9753316422784	2	9	14	Elp2	224
7971547	577.2579678354465	1474.2424652592583	2	9	14	Elp2	224
7971548	789.9843031725541	1597.4743894548972	2	9	14	Elp2	224
7971549	539.0151531791928	1642.722866778256	2	9	14	Elp2	224
7971550	724.49335364188	1669.7167543402886	2	9	14	Elp2	224
7971551	747.9872930607659	1465.4908831829548	2	9	14	Elp2	224
7971552	579.2602041813157	1634.4732569988018	2	9	14	Elp2	224
7971553	574.7600926892942	1588.4788357216407	2	9	14	Elp2	224
7971554	556.8217686306529	1656.0420362104917	2	9	14	Emc10	224
7971555	761.3198744362318	1623.2833145289871	2	9	14	Emc10	224
7971556	507.7271873222308	1693.283203932091	2	9	14	Emc10	224
7971557	705.151752946497	1570.0258183160272	2	9	14	Emc3	224
7971558	827.3695800146801	1509.313882286961	2	9	14	Emc3	224
7971559	702.0494738510696	1756.5176717975967	2	9	14	Eme2	224
7971560	699.3312634694797	1485.5894756637647	2	9	14	Eme2	224
7971561	670.4500532897673	1734.6849960317138	2	9	14	Eml6	224
7971562	982.3261172173021	1477.4778163483043	2	9	14	Emx2	224
7971563	672.335994568756	1643.9286146345332	2	9	14	Emx2	224
7971564	595.0856504332808	1559.5025705723401	2	9	14	En2	224
7971565	507.4052069380545	1554.2019750194493	2	9	14	Enam	224
7971566	634.5586055609682	1692.5478677019207	2	9	14	Endov	224
7971567	518.1609476680079	1671.2732998811782	2	9	14	Enpp3	224
7971568	717.4791362381535	1596.3863472972205	2	9	14	Enpp3	224
7971569	516.64516469999	1566.4928625511711	2	9	14	Enpp3	224
7971570	757.74687163197	1594.0918559630372	2	9	14	Entpd8	224
7971571	625.151749205022	1662.796767412238	2	9	14	Ep400	224
7971572	710.0078510665171	1634.2144718608445	2	9	14	Ep400	224
7971573	594.2318849760691	1626.3403164318142	2	9	14	Epha2	224
7971574	761.106095418075	1502.8568681943282	2	9	14	Epha2	224
7971575	686.7678607863678	1587.0009611153448	2	9	14	Epha2	224
7971576	662.367699315792	1532.081358256341	2	9	14	Epha2	224
7971577	943.8220716895185	1491.149721809229	2	9	14	Epha3	224
7971578	479.30920571153564	1566.8373029272163	2	9	14	Epha3	224
7971579	617.915665561366	1523.6303617802976	2	9	14	Ephb2	224
7971580	625.5804958516252	1616.2615297477505	2	9	14	Ephb2	224
7971581	593.2995265824782	1637.3259072400863	2	9	14	Ephx2	224
7971582	526.0576926960089	1632.8191048524516	2	9	14	Ephx2	224
7971583	589.2990885876234	1450.7635338945138	2	9	14	Epn1	224
7971584	702.4794379718032	1583.0279780367127	2	9	14	Epn1	224
7971585	775.9021062217653	1446.6121795503852	2	9	14	Epn1	224
7971586	834.204868475541	1559.5752349252507	2	9	14	Epn1	224
7971587	599.1932208088161	1462.97112409462	2	9	14	Epn1	224
7971588	410.41174373270303	1577.298228501471	2	9	14	Eps15	224
7971589	731.0086249184584	1647.2651826340182	2	9	14	Eps15	224
7971590	595.5733533133491	1637.2698976291742	2	9	14	Eps15	224
7971591	537.3510505577998	1672.5029293861517	2	9	14	Eps15	224
7971592	527.9222369724007	1510.9645247896271	2	9	14	Eps15l1	224
7971593	722.6107208771314	1525.9549962998053	2	9	14	Eps15l1	224
7971594	588.9025156220212	1495.9677813447274	2	9	14	Eps15l1	224
7971595	479.96319382770275	1678.5170269479713	2	9	14	Eps8l2	224
7971596	844.1521861415318	1561.4531014736938	2	9	14	Erbb3	224
7971597	442.92408681476735	1629.6723881813318	2	9	14	Erbb3	224
7971598	534.3758110001394	1555.2311873767812	2	9	14	Erc2	224
7971599	712.5753806504403	1623.2494651000054	2	9	14	Erc2	224
7971600	698.0570514074194	1680.2514293989998	2	9	14	Ercc4	224
7971601	549.3953074066781	1688.9503768072145	2	9	14	Ercc5	224
7971602	511.88008591030245	1683.686087502601	2	9	14	Ergic1	224
7971603	368.17317567866314	1579.105039512803	2	9	14	Ergic1	224
7971604	858.231333041858	1533.852703083894	2	9	14	Ergic1	224
7971605	618.2589601644971	1446.2236550090793	2	9	14	Ergic1	224
7971606	461.15773236552474	1622.1557035663916	2	9	14	Ergic1	224
7971607	624.1364383283562	1686.7436950971269	2	9	14	Ergic1	224
7971608	539.9337859386342	1582.6932839209796	2	9	14	Ergic1	224
7971609	384.8615322795503	1701.8723355588008	2	9	14	Ergic1	224
7971610	693.1042951843474	1467.7062912896192	2	9	14	Ergic1	224
7971611	534.1890103806896	1571.1894791602617	2	9	14	Ergic1	224
7971612	530.3680230858542	1709.697541764531	2	9	14	Ergic1	224
7971613	459.65159274788164	1633.9058238255566	2	9	14	Ergic1	224
7971614	627.8816149189039	1696.496477167454	2	9	14	Ergic1	224
7971615	929.7760469506259	1504.4395874921026	2	9	14	Erlec1	224
7971616	781.8789371294056	1635.4518903330502	2	9	14	Erlin1	224
7971617	581.6686365640346	1489.4230257235529	2	9	14	Erlin1	224
7971618	556.6589554412229	1548.91470257898	2	9	14	Erlin1	224
7971619	612.501414654305	1482.376220576701	2	9	14	Ermp1	224
7971620	417.62042407309553	1717.1616897044141	2	9	14	Erp44	224
7971621	439.38413955249075	1603.5115022906116	2	9	14	Erp44	224
7971622	506.1552249946345	1620.3881444931558	2	9	14	Errfi1	224
7971623	838.6465738223171	1486.3800762094463	2	9	14	Errfi1	224
7971624	651.4787769039634	1436.5280634230726	2	9	14	Errfi1	224
7971625	521.6061105676739	1591.826215363181	2	9	14	Errfi1	224
7971626	470.43266847417175	1591.8739157158457	2	9	14	Errfi1	224
7971627	898.7510295630681	1507.2641553621042	2	9	14	Esr2	224
7971628	541.2053238284121	1637.8335866621605	2	9	14	Esr2	224
7971629	488.13497068739196	1671.643293037719	2	9	14	Esrp1	224
7971630	505.5666025061733	1649.557776523008	2	9	14	Esrrb	224
7971631	498.7876531759079	1562.559988801014	2	9	14	Esrrb	224
7971632	681.1862255032729	1680.3170767591123	2	9	14	Etaa1	224
7971633	749.4073448947148	1522.0844506697565	2	9	14	Etaa1	224
7971634	684.4359810086618	1585.829169725582	2	9	14	Etaa1	224
7971635	887.351385323767	1491.5193718012206	2	9	14	Ets1	224
7971636	789.999662316827	1544.323163507049	2	9	14	Ets1	224
7971637	758.2147322006849	1605.2598541702164	2	9	14	Eva1a	224
7971638	656.2737813665387	1642.7779939144993	2	9	14	Evc2	224
7971639	562.6304839605946	1529.4823066597373	2	9	14	Evc2	224
7971640	520.6872176016351	1591.2464203208885	2	9	14	Evc2	224
7971641	669.3442003344287	1615.2026456480457	2	9	14	Evc2	224
7971642	608.5757577516505	1701.319974916174	2	9	14	Evx1	224
7971643	659.8147852206724	1538.2702363536114	2	9	14	Exd2	224
7971644	303.30104207462404	1655.846374269971	2	9	14	Exoc1	224
7971645	792.4732611044916	1511.932980754781	2	9	14	Exoc1	224
7971646	863.21523584555	1463.4510118206115	2	9	14	Exoc1	224
7971647	670.9937005515226	1538.9131757668088	2	9	14	Exoc1	224
7971648	521.5575444936428	1577.3075246829987	2	9	14	Exoc3l4	224
7971649	884.2144518190169	1513.000800913706	2	9	14	Exoc3l4	224
7971650	509.7737126955658	1688.9017420176795	2	9	14	Exoc8	224
7971651	820.7949317040665	1596.5975264998522	2	9	14	Exoc8	224
7971652	839.0545846172057	1455.1146461099777	2	9	14	Exoc8	224
7971653	507.8260736848622	1639.3173316175782	2	9	14	Exoc8	224
7971654	599.6840904207345	1497.0271617023272	2	9	14	Exosc10	224
7971655	602.9343692004037	1688.2609050356991	2	9	14	Exosc10	224
7971656	743.1721461068747	1553.5220011349265	2	9	14	Exosc10	224
7971657	515.1919086762741	1705.0097995873896	2	9	14	Exosc10	224
7971658	836.9143039233638	1584.7689085188813	2	9	14	Exosc10	224
7971659	577.9359338462577	1458.2804645544672	2	9	14	Exosc10	224
7971660	935.0235481796399	1516.3677675809408	2	9	14	Exosc4	224
7971661	900.0569686981535	1542.3193550321446	2	9	14	Eya1	224
7971662	615.1366172491838	1584.7492237492095	2	9	14	Eya1	224
7971663	750.6797197457445	1565.945905638052	2	9	14	Eya2	224
7971664	508.3335099530978	1607.3267018876256	2	9	14	Eya4	224
7971665	582.2708559956519	1602.657956925634	2	9	14	Ezh1	224
7971666	471.4857247663	1635.9926670375994	2	9	14	Ezh1	224
7971667	685.5772699228238	1642.600073607847	2	9	14	Ezr	224
7971668	877.7712978674859	1557.2614699778908	2	9	14	F2r	224
7971669	518.3132212077279	1704.0975289655034	2	9	14	Fa2h	224
7971670	869.4463803248316	1513.4380407656408	2	9	14	Faah	224
7971671	649.2290703784158	1580.9556871733948	2	9	14	Faah	224
7971672	657.2360869333742	1543.001950266891	2	9	14	Fadd	224
7971673	792.1449728566508	1495.3301815695547	2	9	14	Faf1	224
7971674	507.9345935047016	1734.616879948752	2	9	14	Faf1	224
7971675	640.3808729881761	1658.19560400127	2	9	14	Fam107b	224
7971676	525.8904696325081	1594.962019608696	2	9	14	Fam107b	224
7971677	574.6399951118043	1518.1532359511173	2	9	14	Fam107b	224
7971678	489.89882101056526	1645.9583071912032	2	9	14	Fam107b	224
7971679	921.2929046817956	1438.2898967634355	2	9	14	Fam110a	224
7971680	945.4732660175168	1483.0642503640277	2	9	14	Fam110a	224
7971681	638.9557700260733	1453.80609787613	2	9	14	Fam117a	224
7971682	452.6540091755677	1612.8959610423944	2	9	14	Fam117b	224
7971683	884.9654344318712	1516.496176227334	2	9	14	Fam117b	224
7971684	613.1875648262379	1560.467321093107	2	9	14	Fam117b	224
7971685	501.66556301774835	1584.4057732419396	2	9	14	Fam117b	224
7971686	568.6664770827008	1602.924172346558	2	9	14	Fam117b	224
7971687	600.4782056817295	1511.0484755135194	2	9	14	Fam118a	224
7971688	631.9277808257713	1637.769430538728	2	9	14	Fam122b	224
7971689	377.2387412172847	1580.7052240927153	2	9	14	Fam122b	224
7971690	752.4051537856247	1647.6679082001863	2	9	14	Fam122b	224
7971691	838.1948176214893	1456.3610120671037	2	9	14	Fam122b	224
7971692	694.2882740012977	1577.460348573395	2	9	14	Fam122b	224
7971693	532.6887220765409	1660.2366811391025	2	9	14	Fam122b	224
7971694	439.9961222562956	1517.7343866370998	2	9	14	Fam122b	224
7971695	670.1955569092124	1553.5452905011025	2	9	14	Fam122b	224
7971696	682.1890638595333	1709.7667926508436	2	9	14	Fam126b	224
7971697	743.1553452501679	1642.9589824754803	2	9	14	Fam129a	224
7971698	793.1839193061411	1534.046554591615	2	9	14	Fam129a	224
7971699	801.4836237999814	1593.594684382014	2	9	14	Fam160a2	224
7971700	912.2400172655581	1456.9282952197739	2	9	14	Fam160a2	224
7971701	881.9834993871115	1508.900406188599	2	9	14	Fam160a2	224
7971702	780.7459776146122	1577.8431039835882	2	9	14	Fam160a2	224
7971703	604.2210769874059	1452.3017198173195	2	9	14	Fam184b	224
7971704	541.3117276154225	1638.4895562937163	2	9	14	Fam189a1	224
7971705	738.816020001539	1460.7892717480552	2	9	14	Fam189b	224
7971706	699.8407436794053	1696.965750051047	2	9	14	Fam189b	224
7971707	650.0554780083115	1555.813558072532	2	9	14	Fam192a	224
7971708	777.0685406322526	1458.5551427509204	2	9	14	Fam192a	224
7971709	475.78849511715475	1529.5594757172407	2	9	14	Fam192a	224
7971710	447.38832157050587	1598.9713669456023	2	9	14	Fam193a	224
7971711	541.6784011941392	1639.8809691658796	2	9	14	Fam196a	224
7971712	740.3824492411787	1610.3383025324106	2	9	14	Fam196a	224
7971713	607.609426079398	1442.6039258834528	2	9	14	Fam196b	224
7971714	582.1693542301928	1654.5736017651823	2	9	14	Fam196b	224
7971715	836.7366197281988	1446.5366197838057	2	9	14	Fam19a2	224
7971716	543.3760943125565	1596.359887132187	2	9	14	Fam19a2	224
7971717	600.3425950869569	1654.899051194253	2	9	14	Fam19a2	224
7971718	617.3298786524248	1493.7955409063745	2	9	14	Fam19a5	224
7971719	701.7519232211675	1475.0818618242374	2	9	14	Fam210b	224
7971720	969.7581050402348	1479.3272894329343	2	9	14	Fam214b	224
7971721	493.76579814210857	1657.1164038168931	2	9	14	Fam221b	224
7971722	503.90045569567013	1573.1092474210068	2	9	14	Fam26d	224
7971723	591.0319680131759	1574.855620643179	2	9	14	Fam26e	224
7971724	666.7534661587111	1669.8756656100122	2	9	14	Fam26e	224
7971725	479.98735251010265	1641.625438819374	2	9	14	Fam35a	224
7971726	569.7063416580593	1570.5911537169911	2	9	14	Fam43a	224
7971727	765.6991047218731	1448.8876588430926	2	9	14	Fam43a	224
7971728	670.6909773278188	1581.6052786419073	2	9	14	Fam43a	224
7971729	895.1689798886448	1531.3967533553032	2	9	14	Fam43a	224
7971730	811.1699287170333	1597.6249315038078	2	9	14	Fam43a	224
7971731	715.3680046402427	1693.812688850418	2	9	14	Fam53a	224
7971732	603.7583759012068	1653.391949057225	2	9	14	Fam53c	224
7971733	516.9522785904277	1644.7223942149903	2	9	14	Fam71f1	224
7971734	766.9024983863641	1601.6214190554426	2	9	14	Fam76a	224
7971735	655.8420030418301	1678.5648539762387	2	9	14	Fam76a	224
7971736	626.864801033929	1531.5996853705085	2	9	14	Fam76a	224
7971737	378.8207180992981	1696.064190633396	2	9	14	Fan1	224
7971738	522.0796028684265	1478.5772744834126	2	9	14	Fan1	224
7971739	493.81788982402924	1697.5705764276408	2	9	14	Fan1	224
7971740	580.5809132374029	1430.8317721610847	2	9	14	Fan1	224
7971741	822.253879023849	1513.9789702559665	2	9	14	Fan1	224
7971742	678.9084724816537	1546.1459620404905	2	9	14	Fancc	224
7971743	876.6206569387126	1547.8522534967813	2	9	14	Fancc	224
7971744	569.3737166251298	1695.3765219916445	2	9	14	Fancc	224
7971745	659.6165625643364	1678.346821523156	2	9	14	Fancm	224
7971746	537.8709684720363	1484.1052944958656	2	9	14	Fancm	224
7971747	511.6044383028658	1529.236547276308	2	9	14	Farp2	224
7971748	658.4818392276137	1705.716826420141	2	9	14	Farp2	224
7971749	907.3308831479807	1483.9215053425223	2	9	14	Farp2	224
7971750	739.2218628643614	1572.5068800447182	2	9	14	Fastkd1	224
7971751	510.6254701293937	1688.8630720599692	2	9	14	Fastkd3	224
7971752	501.90826702479654	1529.2972358640961	2	9	14	Fbf1	224
7971753	495.256048063334	1672.4903569649123	2	9	14	Fbln2	224
7971754	741.304846425086	1606.2161136135146	2	9	14	Fbln2	224
7971755	622.0498532372512	1503.4338157060738	2	9	14	Fbln2	224
7971756	481.0664792931909	1608.4674619660889	2	9	14	Fbln2	224
7971757	626.0601984552609	1626.465774574102	2	9	14	Fbln2	224
7971758	806.8011189520411	1441.472611619177	2	9	14	Fbln2	224
7971759	649.5590752329705	1588.7173317683246	2	9	14	Fbln2	224
7971760	420.8185836225715	1538.2207606228544	2	9	14	Fbln2	224
7971761	607.0614756595116	1668.7140917761717	2	9	14	Fbln2	224
7971762	662.0587059401404	1612.7162212610924	2	9	14	Fbln2	224
7971763	567.3125136148224	1587.4677087163875	2	9	14	Fbln2	224
7971764	765.0530826342529	1456.9724523732875	2	9	14	Fbln2	224
7971765	644.0593363653849	1639.2151357550952	2	9	14	Fbln2	224
7971766	636.0567192987228	1467.4364234889326	2	9	14	Fbln2	224
7971767	581.8119743561267	1593.4672983678536	2	9	14	Fbln2	224
7971768	618.1067383466852	1541.4655185082092	2	9	14	Fbln2	224
7971769	615.0608825727206	1629.7157616320726	2	9	14	Fbln2	224
7971770	886.0484186431677	1545.7177937554495	2	9	14	Fbln2	224
7971771	884.0477621313814	1457.971645488755	2	9	14	Fbln2	224
7971772	884.0513882430081	1497.4836230594653	2	9	14	Fbln2	224
7971773	797.4869729458619	1591.41131329181	2	9	14	Fbln2	224
7971774	799.0515235066927	1480.2211891270217	2	9	14	Fbln2	224
7971775	615.0386245134237	1562.432573498146	2	9	14	Fbln2	224
7971776	678.0580437922364	1619.7158140509196	2	9	14	Fbln2	224
7971777	620.059438743588	1484.2221163377103	2	9	14	Fbln2	224
7971778	705.1401239581877	1663.4406510414744	2	9	14	Fbln2	224
7971779	648.0593696499162	1673.2136123262737	2	9	14	Fbln2	224
7971780	650.8078542767	1457.2232961478585	2	9	14	Fbln2	224
7971781	616.0607001107321	1660.2143826651838	2	9	14	Fbln2	224
7971782	632.7145664150074	1513.436163247113	2	9	14	Fbln2	224
7971783	638.0591035886162	1567.718261635681	2	9	14	Fbln2	224
7971784	782.0913138088234	1488.7536732482165	2	9	14	Fbln2	224
7971785	551.7094324702732	1540.4202921131548	2	9	14	Fbln2	224
7971786	590.0442910672092	1532.427774892479	2	9	14	Fbln2	224
7971787	658.0583863148642	1585.217429842473	2	9	14	Fbln2	224
7971788	609.0610545862108	1614.7164598436452	2	9	14	Fbln2	224
7971789	643.1775259439249	1692.0998767296378	2	9	14	Fbln2	224
7971790	650.0348458232158	1583.105940746547	2	9	14	Fbln2	224
7971791	741.0547953708477	1596.2164332510258	2	9	14	Fbln2	224
7971792	859.0547731305229	1479.478842507506	2	9	14	Fbln2	224
7971793	667.5573353051129	1472.9723754587658	2	9	14	Fbln2	224
7971794	770.9026882803308	1607.5627166943393	2	9	14	Fbln2	224
7971795	788.7925913474387	1613.751250165863	2	9	14	Fbln2	224
7971796	662.0362234186528	1575.4415295825568	2	9	14	Fbln2	224
7971797	684.793226961623	1614.4467293211019	2	9	14	Fbln2	224
7971798	700.7896033725259	1602.1090812247592	2	9	14	Fbln2	224
7971799	728.8313852052703	1637.7546464801496	2	9	14	Fbln2	224
7971800	610.0348142139273	1582.4316528933798	2	9	14	Fbln2	224
7971801	836.110445983884	1558.738271228034	2	9	14	Fbln2	224
7971802	671.8262895995821	1592.7663335961006	2	9	14	Fbln2	224
7971803	612.0378594445732	1566.4320090994813	2	9	14	Fbln2	224
7971804	687.2981269448111	1493.751019989561	2	9	14	Fbln5	224
7971805	735.7863096534362	1589.9881497457195	2	9	14	Fbln5	224
7971806	567.8142980394457	1547.7371140723371	2	9	14	Fbln5	224
7971807	524.0734413012171	1496.4931642842575	2	9	14	Fbln5	224
7971808	598.5696376420824	1689.2687405882455	2	9	14	Fbln5	224
7971809	821.776903519954	1502.0058008051583	2	9	14	Fbln5	224
7971810	578.0583411563914	1646.9723466001763	2	9	14	Fbln5	224
7971811	696.5722350096756	1636.3286695870947	2	9	14	Fbln5	224
7971812	611.0574248047523	1549.7387884184154	2	9	14	Fbln5	224
7971813	681.5495529158363	1480.0030404568956	2	9	14	Fbln5	224
7971814	701.8879809051363	1487.3550716459256	2	9	14	Fbln5	224
7971815	924.1724510880089	1507.8024753462066	2	9	14	Fbn2	224
7971816	527.8626577076263	1536.7810232288014	2	9	14	Fbxl12	224
7971817	875.3619678883439	1536.7075121940877	2	9	14	Fbxl18	224
7971818	699.4768836312779	1469.2059935863535	2	9	14	Fbxl19	224
7971819	668.6039500315449	1656.6803269874697	2	9	14	Fbxl20	224
7971820	509.13281080955653	1622.3936770370372	2	9	14	Fbxl20	224
7971821	643.6565325163873	1464.1980702335477	2	9	14	Fbxl20	224
7971822	619.4339870943651	1455.2898331761653	2	9	14	Fbxl4	224
7971823	727.1037485130681	1613.2376275387724	2	9	14	Fbxl4	224
7971824	604.4838395966636	1551.528159551968	2	9	14	Fbxo21	224
7971825	556.77355244162	1542.7126170595511	2	9	14	Fbxo21	224
7971826	532.6113286133241	1602.9604723923046	2	9	14	Fbxo24	224
7971827	661.5893672285698	1547.1918247824099	2	9	14	Fbxo24	224
7971828	960.1295098942533	1450.7608440552776	2	9	14	Fbxo28	224
7971829	478.1191416024686	1581.3183769495154	2	9	14	Fbxo28	224
7971830	478.8858085645501	1536.5723564734517	2	9	14	Fbxo28	224
7971831	729.5720611931314	1526.512680281513	2	9	14	Fbxo32	224
7971832	477.29688910776383	1554.8533454998728	2	9	14	Fbxo4	224
7971833	555.3529142070697	1577.86471029652	2	9	14	Fbxo41	224
7971834	715.6265546455884	1492.801671136064	2	9	14	Fbxo7	224
7971835	532.2645928407659	1681.7467005265705	2	9	14	Fbxo7	224
7971836	730.3608995736157	1579.0196036775085	2	9	14	Fbxo7	224
7971837	579.4231705177962	1475.0595981662125	2	9	14	Fbxo7	224
7971838	686.8720891093145	1629.7446765456623	2	9	14	Fbxo7	224
7971839	761.915272448518	1623.6802843133146	2	9	14	Fbxo8	224
7971840	757.7797636878487	1451.7542654753004	2	9	14	Fbxo8	224
7971841	506.907885750037	1702.357782531045	2	9	14	Fbxw17	224
7971842	881.6971807134993	1441.728075612534	2	9	14	Fbxw4	224
7971843	439.70988040216145	1600.4051135489863	2	9	14	Fbxw4	224
7971844	458.9631482678907	1517.9162473765075	2	9	14	Fbxw4	224
7971845	875.9108055275746	1550.9402133140163	2	9	14	Fbxw4	224
7971846	477.1556619340008	1618.2476582331421	2	9	14	Fcgbp	224
7971847	646.8232605314612	1553.8781317146666	2	9	14	Fcgrt	224
7971848	556.8785549418702	1571.6764666346191	2	9	14	Fcgrt	224
7971849	697.8015206457719	1659.0911186611493	2	9	14	Fcgrt	224
7971850	786.2322297903602	1580.8200217479632	2	9	14	Fcgrt	224
7971851	595.8420336198834	1545.1299890063788	2	9	14	Fcgrt	224
7971852	511.58567721305985	1595.7163945714644	2	9	14	Fcho2	224
7971853	554.5807065599673	1664.6604668535008	2	9	14	Fech	224
7971854	793.2856435084304	1449.5989463013577	2	9	14	Fech	224
7971855	678.8269705610961	1684.1652473946494	2	9	14	Fech	224
7971856	583.8332117115812	1585.9137518037248	2	9	14	Fech	224
7971857	482.0844203256815	1614.6587850735634	2	9	14	Fech	224
7971858	594.3303911147133	1647.9127576908752	2	9	14	Fech	224
7971859	804.8319195039032	1493.924686765118	2	9	14	Fech	224
7971860	547.581834154421	1640.6608540508162	2	9	14	Fech	224
7971861	620.1120436716634	1676.2997451211645	2	9	14	Ffar2	224
7971862	521.8275972695625	1591.7969396256158	2	9	14	Fgd3	224
7971863	661.5708636375894	1653.0143170592828	2	9	14	Fgf1	224
7971864	486.7995258105705	1570.8533652160397	2	9	14	Fgf10	224
7971865	634.3750143484281	1682.2112615824258	2	9	14	Fgfr1op	224
7971866	757.5753425161869	1636.9684135716461	2	9	14	Fgfrl1	224
7971867	483.80563521719114	1563.1823848778267	2	9	14	Fhod3	224
7971868	809.832222221923	1464.647733529995	2	9	14	Filip1	224
7971869	488.82864458784366	1660.2573534830087	2	9	14	Filip1l	224
7971870	592.5779824922686	1689.7544275457121	2	9	14	Filip1l	224
7971871	675.0759696393143	1644.252729126949	2	9	14	Filip1l	224
7971872	578.3215407356059	1434.5078411158509	2	9	14	Filip1l	224
7971873	513.826902543198	1609.7572401145417	2	9	14	Filip1l	224
7971874	486.82649496537886	1585.5084539367876	2	9	14	Filip1l	224
7971875	497.2528536241918	1654.6176660006156	2	9	14	Filip1l	224
7971876	840.5264004468461	1521.568513322182	2	9	14	Fip1l1	224
7971877	599.5373500475657	1687.8133623140181	2	9	14	Fip1l1	224
7971878	539.2884734440051	1495.57166808055	2	9	14	Fip1l1	224
7971879	688.283760154319	1709.3119028122169	2	9	14	Fip1l1	224
7971880	665.7838185615344	1562.5680145875394	2	9	14	Fip1l1	224
7971881	887.2745868657903	1541.067422760423	2	9	14	Fip1l1	224
7971882	538.2889446921499	1570.0685790245132	2	9	14	Fip1l1	224
7971883	833.0048099179016	1479.6336716562173	2	9	14	Fkbp14	224
7971884	571.0093229817577	1485.5201126689212	2	9	14	Fkbp14	224
7971885	597.9462204001028	1629.777828285795	2	9	14	Fkbp14	224
7971886	489.15718326194707	1605.547311145656	2	9	14	Fkbp8	224
7971887	922.0512338140866	1514.7550580527538	2	9	14	Fkbp8	224
7971888	660.379845133011	1671.0089602670905	2	9	14	Fkbp8	224
7971889	274.2086214031068	1641.32049509947	2	9	14	Fkbp8	224
7971890	660.8511867760761	1472.3017203094275	2	9	14	Fkbp8	224
7971891	564.1258156749548	1498.3098091074771	2	9	14	Fkbp8	224
7971892	606.8783019065252	1581.7857829229597	2	9	14	Fkbp8	224
7971893	492.1731306415285	1721.0221922882988	2	9	14	Fkbp8	224
7971894	891.047665395952	1442.5251760001354	2	9	14	Fkbp8	224
7971895	470.16930991200286	1660.788248790935	2	9	14	Fkbp8	224
7971896	598.1456172746738	1688.0141421587043	2	9	14	Fkbp8	224
7971897	192.21977354199348	1596.5916883912487	2	9	14	Fkbp8	224
7971898	536.1340708860118	1514.560166352137	2	9	14	Fkbp8	224
7971899	514.159808917604	1661.5316945876652	2	9	14	Fkbp8	224
7971900	564.1462505181664	1641.279053809041	2	9	14	Fkbp8	224
7971901	939.0431476587512	1483.7592959682568	2	9	14	Fkbp8	224
7971902	491.85384134302495	1621.4953626315046	2	9	14	Fkbp8	224
7971903	596.141210530846	1653.7717487688678	2	9	14	Fkbp8	224
7971904	784.1793190456225	1608.7523788159388	2	9	14	Fkbp8	224
7971905	632.312264732613	1605.8803571119904	2	9	14	Fli1	224
7971906	566.4999082111965	1560.5215710643204	2	9	14	Flna	224
7971907	922.695353382991	1492.4266860522814	2	9	14	Flna	224
7971908	469.9738448879907	1682.4562463371183	2	9	14	Flna	224
7971909	438.51591535695655	1592.9641752600792	2	9	14	Flna	224
7971910	656.9317116260285	1681.7795233350494	2	9	14	Flna	224
7971911	697.2160143045437	1570.8203950267048	2	9	14	Flna	224
7971912	932.9380190215334	1504.9275051588388	2	9	14	Flna	224
7971913	680.7064771820993	1604.556345164048	2	9	14	Flna	224
7971914	579.2776773106991	1481.7945678731996	2	9	14	Flna	224
7971915	597.4019082202723	1462.8153064144162	2	9	14	Flna	224
7971916	676.9967421085621	1503.8277047941208	2	9	14	Flna	224
7971917	952.6948617463324	1476.1920592836375	2	9	14	Flna	224
7971918	891.2058032864643	1483.9160215514894	2	9	14	Flna	224
7971919	658.9333311503701	1699.0410286047038	2	9	14	Flna	224
7971920	644.0670161188024	1531.2015313096385	2	9	14	Flnc	224
7971921	542.369705930874	1546.7068694082363	2	9	14	Flnc	224
7971922	438.44276041731354	1705.8903343412055	2	9	14	Flnc	224
7971923	403.1963789457386	1596.4497867537166	2	9	14	Flnc	224
7971924	747.2676338905203	1548.4295444820787	2	9	14	Flnc	224
7971925	476.1754409033791	1718.8789477312644	2	9	14	Flnc	224
7971926	755.2709605787509	1605.3999311904395	2	9	14	Flnc	224
7971927	614.3311097669417	1523.4592039353602	2	9	14	Flnc	224
7971928	523.6623655422085	1548.4052039126534	2	9	14	Flnc	224
7971929	658.218228694924	1512.5426871644202	2	9	14	Flot1	224
7971930	726.2183598886103	1448.3192923083514	2	9	14	Flot1	224
7971931	547.9055767334131	1483.662801325753	2	9	14	Fmn1	224
7971932	746.690805420908	1596.2144437139596	2	9	14	Fmo5	224
7971933	472.5142535660648	1679.1792121416688	2	9	14	Fmr1	224
7971934	746.7271901619987	1644.0006953171426	2	9	14	Fmr1	224
7971935	432.53465600022463	1622.1791787700017	2	9	14	Fmr1	224
7971936	496.0303862418342	1595.9486713885103	2	9	14	Fmr1	224
7971937	439.2640376807125	1703.6671303454223	2	9	14	Fmr1	224
7971938	764.7286469883094	1625.0081662983723	2	9	14	Fmr1	224
7971939	555.4362368748592	1561.6865124869691	2	9	14	Fmr1	224
7971940	576.2381350148286	1546.2301473946902	2	9	14	Fn3krp	224
7971941	444.0185818235077	1576.2314085653811	2	9	14	Fn3krp	224
7971942	678.2611870907805	1696.153383502271	2	9	14	Fn3krp	224
7971943	632.2214570459643	1469.2435289582459	2	9	14	Fn3krp	224
7971944	555.9995090195822	1649.7071689756363	2	9	14	Fnbp4	224
7971945	867.1498693464146	1439.6287849290838	2	9	14	Fnbp4	224
7971946	940.4535253400551	1482.5904736389812	2	9	14	Fntb	224
7971947	817.2113653561223	1488.741340683661	2	9	14	Fntb	224
7971948	583.5292125380682	1470.7406417632799	2	9	14	Fntb	224
7971949	552.0513874547058	1544.3877616505576	2	9	14	Foxa2	224
7971950	499.5365309317936	1534.4544504670819	2	9	14	Foxa2	224
7971951	970.65431612835	1468.4394249429872	2	9	14	Foxh1	224
7971952	481.62215314927624	1602.2222407293068	2	9	14	Foxh1	224
7971953	748.4011514988198	1449.9677160951064	2	9	14	Foxk1	224
7971954	668.4469166251537	1724.6121647494397	2	9	14	Foxk1	224
7971955	727.1665590064911	1588.6635666089442	2	9	14	Foxk1	224
7971956	529.9908557419043	1496.7099784190684	2	9	14	Foxk1	224
7971957	579.2211165395793	1497.7073335028472	2	9	14	Foxk1	224
7971958	530.4946368601692	1576.6782431167726	2	9	14	Foxk1	224
7971959	1017.4055628724398	1453.3878017427944	2	9	14	Foxn3	224
7971960	961.154671696844	1476.379580266293	2	9	14	Foxn3	224
7971961	582.9943701535444	1613.513161305846	2	9	14	Foxo3	224
7971962	574.2564279138675	1505.7744361177974	2	9	14	Foxo3	224
7971963	603.0069808328058	1468.5317572790545	2	9	14	Foxo3	224
7971964	659.9883684478089	1586.2741487276976	2	9	14	Foxo3	224
7971965	786.9857003217872	1471.0502873777643	2	9	14	Foxo3	224
7971966	576.9941302937342	1622.5115183359271	2	9	14	Foxo3	224
7971967	714.0239995008295	1636.775749155363	2	9	14	Foxo4	224
7971968	230.79638116882995	1643.9926123965658	2	9	14	Foxo4	224
7971969	629.8770804237068	1665.3243612490508	2	9	14	Foxo4	224
7971970	493.2849166085852	1629.5111558139256	2	9	14	Foxo4	224
7971971	645.2741383083454	1681.7689862421016	2	9	14	Foxo4	224
7971972	525.1968198947002	1674.9813622725612	2	9	14	Foxred1	224
7971973	533.0635357683376	1603.2320188895721	2	9	14	Frat2	224
7971974	581.6639968350103	1593.8563199047953	2	9	14	Frk	224
7971975	533.9190722537398	1612.8389259913179	2	9	14	Frmd4a	224
7971976	788.903438752095	1528.973544290767	2	9	14	Frmd4a	224
7971977	546.1638279726246	1640.3381038426105	2	9	14	Frmd4a	224
7971978	889.4679866411707	1535.5579215823714	2	9	14	Frmd4b	224
7971979	746.4903118297843	1450.5210226538125	2	9	14	Frmd4b	224
7971980	786.4431448408292	1503.636085593808	2	9	14	Frs2	224
7971981	500.6433127080229	1703.1177322049843	2	9	14	Frs2	224
7971982	557.3941034695561	1665.1388075725813	2	9	14	Frs2	224
7971983	656.387397547743	1630.1706064905434	2	9	14	Frs2	224
7971984	914.6400718801642	1462.7656801895112	2	9	14	Frs2	224
7971985	625.4235297454474	1512.4314001964053	2	9	14	Frs2	224
7971986	419.9297855467661	1614.3605324601676	2	9	14	Frs2	224
7971987	479.45053519332987	1499.1449487619955	2	9	14	Frs2	224
7971988	583.432718598479	1503.17178394342	2	9	14	Frs2	224
7971989	882.8983441487669	1450.259441683548	2	9	14	Frs2	224
7971990	648.6147162796555	1705.9396739627039	2	9	14	Fscb	224
7971991	703.5301677666695	1579.2958338765482	2	9	14	Fscn2	224
7971992	766.7931617404422	1607.2399519826927	2	9	14	Fstl1	224
7971993	607.5455807922068	1701.9642788472324	2	9	14	Fstl1	224
7971994	577.0674453470326	1529.724999359824	2	9	14	Fstl1	224
7971995	494.81196374095254	1638.2068500326104	2	9	14	Fstl1	224
7971996	656.7959774264659	1662.2230637326438	2	9	14	Fstl1	224
7971997	476.82546108436617	1531.213594137754	2	9	14	Fstl1	224
7971998	665.2913021305318	1697.471160022494	2	9	14	Fstl1	224
7971999	291.0773942816426	1649.6830325186043	2	9	14	Fstl1	224
7972000	604.05465789522	1623.470311418602	2	9	14	Fstl1	224
7972001	556.0645340254537	1570.7193123938537	2	9	14	Fstl1	224
7972002	700.0470598403157	1621.2313025021135	2	9	14	Fstl1	224
7972003	714.0431619091561	1645.7309205646975	2	9	14	Fstl1	224
7972004	745.2990308868497	1570.7405742692872	2	9	14	Fstl1	224
7972005	472.3232080627991	1554.2112087396736	2	9	14	Fstl1	224
7972006	677.3006072593942	1606.4798931498685	2	9	14	Fstl1	224
7972007	771.0435156795	1600.9909369394154	2	9	14	Fstl1	224
7972008	620.2955067550554	1692.9664903323553	2	9	14	Fstl1	224
7972009	674.816086005697	1470.740802039063	2	9	14	Fstl1	224
7972010	533.9651321354364	1589.775539846394	2	9	14	Fubp3	224
7972011	683.5757605933999	1695.49045864796	2	9	14	Fubp3	224
7972012	667.0153143517978	1595.6804648959805	2	9	14	Fuca1	224
7972013	595.2065449321111	1682.0795528133785	2	9	14	Fuom	224
7972014	570.5726204789783	1435.209199032103	2	9	14	G2e3	224
7972015	622.3637834875443	1536.8685665253133	2	9	14	G630093k05rik	224
7972016	798.4968016100128	1472.647981735549	2	9	14	G630093k05rik	224
7972017	661.0069060038742	1698.592740184919	2	9	14	G630093k05rik	224
7972018	528.7902532374935	1603.3515372725863	2	9	14	G630093k05rik	224
7972019	596.9017739863832	1700.817963718841	2	9	14	Gab3	224
7972020	486.16953437485677	1687.1413111087575	2	9	14	Gabbr2	224
7972021	904.93553857883	1522.6407025258095	2	9	14	Gabra4	224
7972022	900.0258238712065	1492.6274437176278	2	9	14	Gabrd	224
7972023	871.0336740036822	1555.689267764666	2	9	14	Gabrr2	224
7972024	652.3695201742785	1599.9638809172181	2	9	14	Gabrr2	224
7972025	960.3267919466834	1459.9857902737772	2	9	14	Gabrr2	224
7972026	830.0187603207723	1581.4668278130875	2	9	14	Galc	224
7972027	844.0956511582157	1447.5408800606644	2	9	14	Galc	224
7972028	719.3841513736126	1596.8217060757736	2	9	14	Galc	224
7972029	402.75529977696823	1602.3188776066054	2	9	14	Galk2	224
7972030	742.7366577267395	1555.3222364651322	2	9	14	Galk2	224
7972031	589.4966550572096	1636.2934371639453	2	9	14	Galk2	224
7972032	535.5016911473925	1652.7848466837836	2	9	14	Galk2	224
7972033	598.8175616158173	1689.3635432866922	2	9	14	Galk2	224
7972034	584.9965948400358	1641.792180129055	2	9	14	Galk2	224
7972035	472.67930196874363	1634.1639983579555	2	9	14	Galk2	224
7972036	616.9575799878611	1633.6264604205014	2	9	14	Galnt10	224
7972037	555.9143842823106	1625.515300507157	2	9	14	Galnt13	224
7972038	501.6228661777457	1601.3510201833005	2	9	14	Galnt13	224
7972039	473.075186369711	1592.4310393402106	2	9	14	Galnt13	224
7972040	759.3389431396027	1444.9701404315747	2	9	14	Galnt16	224
7972041	731.0608311466616	1594.4450615623884	2	9	14	Galnt16	224
7972042	567.5072077202869	1673.5652301555635	2	9	14	Galnt9	224
7972043	884.3294678431332	1540.8973154330472	2	9	14	Gan	224
7972044	517.6238177553181	1634.8558534233152	2	9	14	Gan	224
7972045	767.3514783296405	1466.398761167286	2	9	14	Gan	224
7972046	645.0992452842502	1719.6037404709673	2	9	14	Gan	224
7972047	548.6292949918153	1507.126249941779	2	9	14	Gan	224
7972048	765.3472881935409	1524.8902936415125	2	9	14	Gan	224
7972049	518.1250451569213	1620.1080122967855	2	9	14	Gan	224
7972050	630.9129159684478	1529.5161487429457	2	9	14	Ganc	224
7972051	578.5644766863761	1566.4660534611173	2	9	14	Gata6	224
7972052	872.740927042839	1437.6816684301236	2	9	14	Gatad2a	224
7972053	708.246587575879	1585.7997275268372	2	9	14	Gatad2a	224
7972054	741.4775643868821	1570.0973633012088	2	9	14	Gatm	224
7972055	590.9585417714193	1545.4811554525754	2	9	14	Gba	224
7972056	850.6665596072212	1527.2747240483284	2	9	14	Gba	224
7972057	663.6999663413418	1520.246812651264	2	9	14	Gba	224
7972058	744.6156494384732	1509.799732839061	2	9	14	Gckr	224
7972059	568.7890346466996	1523.1356613307528	2	9	14	Gclc	224
7972060	654.2742075254749	1606.10866671658	2	9	14	Gclc	224
7972061	596.7778092829639	1658.600895424564	2	9	14	Gcm2	224
7972062	613.3959784678938	1579.89753852418	2	9	14	Gcm2	224
7972063	531.7827047006882	1616.338122885293	2	9	14	Gcm2	224
7972064	550.7468935845767	1627.8527949304591	2	9	14	Gcm2	224
7972065	657.4847595124875	1670.3764320429507	2	9	14	Gcnt1	224
7972066	352.5932574074277	1597.7927432262072	2	9	14	Gdf11	224
7972067	411.56265083287883	1653.5331280308233	2	9	14	Gdf11	224
7972068	770.7044829698903	1490.6296454102096	2	9	14	Gdf6	224
7972069	795.8452664435032	1631.1529753473142	2	9	14	Gdf6	224
7972070	542.1142839702964	1554.2169868073715	2	9	14	Gemin5	224
7972071	755.0589953973416	1481.7640794423073	2	9	14	Gemin5	224
7972072	975.7454079487187	1459.5468161340966	2	9	14	Gemin5	224
7972073	697.8114675933118	1605.9698370793105	2	9	14	Gemin5	224
7972074	441.88568039405914	1628.1828171795285	2	9	14	Gemin5	224
7972075	644.746888511221	1488.4663760809265	2	9	14	Gen1	224
7972076	567.0362941791805	1488.7736215453303	2	9	14	Gfer	224
7972077	869.4407663014221	1456.0684691443348	2	9	14	Gfod1	224
7972078	530.7186035422262	1532.547712615366	2	9	14	Gfod1	224
7972079	874.058009982365	1468.4849826083523	2	9	14	Gga1	224
7972080	613.5739580073475	1558.4040857289028	2	9	14	Gga1	224
7972081	733.0425609943937	1610.4272611521724	2	9	14	Gga1	224
7972082	514.0937389125572	1538.6316060531058	2	9	14	Gga1	224
7972083	496.6879743218028	1534.2605823566469	2	9	14	Gid4	224
7972084	809.6075418880426	1594.7221727530525	2	9	14	Gid4	224
7972085	480.7002243948067	1647.481159297982	2	9	14	Gid4	224
7972086	601.9568321232437	1661.6768426493252	2	9	14	Gigyf2	224
7972087	828.6976446091907	1581.4402595890945	2	9	14	Gigyf2	224
7972088	688.969606941873	1481.4411203360462	2	9	14	Gigyf2	224
7972089	533.4775439356908	1605.4169332672877	2	9	14	Gigyf2	224
7972090	536.2216289445835	1685.658511495708	2	9	14	Gigyf2	224
7972091	686.2273010064255	1679.9476890761632	2	9	14	Gjd4	224
7972092	713.5066726754634	1487.7743054098198	2	9	14	Glb1	224
7972093	842.0135449358374	1501.7509811752207	2	9	14	Glb1l	224
7972094	682.2617659174391	1717.40788984972	2	9	14	Glb1l3	224
7972095	523.9393182351128	1623.5549764619416	2	9	14	Glipr2	224
7972096	726.6287284275322	1652.1892710841764	2	9	14	Glipr2	224
7972097	616.4303845070863	1609.3715066378177	2	9	14	Glipr2	224
7972098	704.3735259737	1650.3361476166756	2	9	14	Glipr2	224
7972099	834.0989659860103	1446.227080346049	2	9	14	Gls2	224
7972100	608.3522793882199	1595.422839646063	2	9	14	Gm10336	224
7972101	732.2883218084404	1608.433991488775	2	9	14	Gm10336	224
7972102	654.1199574753891	1650.8225331515503	2	9	14	Gm10494	224
7972103	742.449140935179	1502.31864941089	2	9	14	Gm10494	224
7972104	589.990666517207	1634.7796957736555	2	9	14	Gm10494	224
7972105	693.5582801291773	1571.754851377665	2	9	14	Gm16497	224
7972106	901.1086639701803	1508.319272376343	2	9	14	Gm1966	224
7972107	821.6312500347476	1571.577899799625	2	9	14	Gm1966	224
7972108	615.0623462199817	1651.5016612338916	2	9	14	Gm4371	224
7972109	868.2675116458878	1547.9898789107058	2	9	14	Gm4759	224
7972110	543.9628979826438	1596.1264294771477	2	9	14	Gm4922	224
7972111	874.5963816584343	1544.538317279917	2	9	14	Gm4961	224
7972112	600.2259015171818	1519.3108357552544	2	9	14	Gm5069	224
7972113	586.5970047106131	1653.5706147875296	2	9	14	Gm5069	224
7972114	419.6145862112528	1605.2810855583543	2	9	14	Gm5069	224
7972115	597.8078481761939	1444.683127145685	2	9	14	Gm7337	224
7972116	545.5920094734357	1660.1268506670453	2	9	14	Gm884	224
7972117	627.3844735279247	1484.9013203792613	2	9	14	Gm960	224
7972118	575.5946630316802	1691.4308554385304	2	9	14	Gm960	224
7972119	759.7029681710918	1451.998953621839	2	9	14	Gmip	224
7972120	761.6998237042682	1507.2468940397791	2	9	14	Gmip	224
7972121	624.7090365858223	1436.9920322800278	2	9	14	Gmip	224
7972122	614.751439842646	1678.9195519208342	2	9	14	Gmip	224
7972123	703.7993595577043	1586.0117841430274	2	9	14	Gmnc	224
7972124	722.0237783753379	1491.8547486316963	2	9	14	Gmnc	224
7972125	498.81721063897834	1562.2680250095545	2	9	14	Gmnc	224
7972126	849.0920414898434	1458.4681779374457	2	9	14	Gmnc	224
7972127	596.0486148976022	1481.18378797001	2	9	14	Gmppa	224
7972128	531.3373582681654	1483.6258532943395	2	9	14	Gna11	224
7972129	730.2912928328044	1667.0500372183672	2	9	14	Gna11	224
7972130	471.3754980051974	1699.0634959235022	2	9	14	Gna11	224
7972131	707.5449253626074	1628.0645376655195	2	9	14	Gna11	224
7972132	659.3605329023528	1714.5606008592563	2	9	14	Gna12	224
7972133	741.3831159440094	1456.5462777787193	2	9	14	Gna12	224
7972134	349.0939295429853	1604.7825797480568	2	9	14	Gna12	224
7972135	512.3541166421145	1640.2956496574059	2	9	14	Gna12	224
7972136	490.10333233073413	1624.7930434763084	2	9	14	Gna12	224
7972137	726.3709490356717	1630.3084763389463	2	9	14	Gna12	224
7972138	743.3826572023349	1464.7970052140934	2	9	14	Gna12	224
7972139	763.5328849215962	1487.4753321392109	2	9	14	Gnai3	224
7972140	298.98450634249343	1611.9727738613233	2	9	14	Gnai3	224
7972141	519.6400358114513	1549.8447124605796	2	9	14	Gnai3	224
7972142	690.3365572457909	1451.7154583194877	2	9	14	Gnai3	224
7972143	521.6935455440213	1571.0361305287697	2	9	14	Gnb4	224
7972144	503.76368758727403	1575.5660746618296	2	9	14	Gne	224
7972145	777.7352814378357	1619.6401087876736	2	9	14	Gng3	224
7972146	672.361433105516	1666.6541323399683	2	9	14	Gng4	224
7972147	864.0475219374708	1473.1640201580458	2	9	14	Gng4	224
7972148	906.7507358395814	1484.6372939483463	2	9	14	Gnl1	224
7972149	621.0131825991053	1680.292879085799	2	9	14	Gnl1	224
7972150	601.352386770784	1582.241763529503	2	9	14	Gnl1	224
7972151	538.7956005043553	1594.7916936952138	2	9	14	Gnl1	224
7972152	731.3187053082016	1625.1626987325753	2	9	14	Gnl2	224
7972153	875.4114158979907	1476.3127812631828	2	9	14	Gnl2	224
7972154	517.2590394073626	1668.2394353940845	2	9	14	Gnl2	224
7972155	411.7940557890183	1588.5082531839646	2	9	14	Gnl2	224
7972156	570.9966777073325	1592.0145537471763	2	9	14	Gnl2	224
7972157	487.5228301338279	1563.5193413096968	2	9	14	Gnl2	224
7972158	585.2398743574835	1646.2490651856642	2	9	14	Gnl2	224
7972159	541.2536284881189	1625.7530426555463	2	9	14	Gnl2	224
7972160	450.53192361981314	1600.506545388803	2	9	14	Gnl2	224
7972161	892.2347965997242	1487.8427811651484	2	9	14	Gnl2	224
7972162	523.2567119191872	1680.2361500030709	2	9	14	Gnl2	224
7972163	744.3020901038695	1616.7715947086497	2	9	14	Gnl2	224
7972164	547.7886085660881	1461.6600496715946	2	9	14	Gnpat	224
7972165	616.2879665004924	1668.3919060355806	2	9	14	Gnpat	224
7972166	718.2814715942131	1736.8840006573694	2	9	14	Gnpat	224
7972167	551.291808912121	1609.648080636945	2	9	14	Gnpat	224
7972168	592.5374464380595	1566.400555310341	2	9	14	Gnpat	224
7972169	673.6831895371092	1626.3743584949962	2	9	14	Gns	224
7972170	980.3454075098623	1459.157567278594	2	9	14	Gns	224
7972171	890.7615736588473	1499.8574696622807	2	9	14	Gns	224
7972172	581.9823808718946	1602.0573303985238	2	9	14	Gns	224
7972173	661.4360585507436	1621.1262485973402	2	9	14	Gns	224
7972174	678.4312268313819	1609.3786838935775	2	9	14	Gns	224
7972175	689.682080364355	1478.6455132705762	2	9	14	Golm1	224
7972176	311.74960006774216	1634.123767453808	2	9	14	Golm1	224
7972177	462.6368974047771	1577.6383724446996	2	9	14	Golph3	224
7972178	565.4015117308434	1645.866410393038	2	9	14	Golph3	224
7972179	597.0347827450502	1626.0445607285935	2	9	14	Golph3	224
7972180	747.4960772379184	1603.9906004776435	2	9	14	Gpa33	224
7972181	290.32602174846227	1647.6469612516075	2	9	14	Gpaa1	224
7972182	688.1486046374322	1509.1717009297126	2	9	14	Gpatch4	224
7972183	570.4606997190403	1451.6924570131619	2	9	14	Gpatch4	224
7972184	617.4385439930252	1434.7039545667635	2	9	14	Gpatch4	224
7972185	527.9734807279237	1577.8771641248356	2	9	14	Gpatch4	224
7972186	866.4666773835396	1560.4158670125146	2	9	14	Gpbp1	224
7972187	513.481268894159	1571.1575969531195	2	9	14	Gpbp1	224
7972188	642.723112727063	1695.155259870116	2	9	14	Gpbp1	224
7972189	468.23428107848326	1521.158629003738	2	9	14	Gpbp1	224
7972190	837.7176907900268	1570.4147306589057	2	9	14	Gpbp1	224
7972191	612.9744002540828	1694.6546387541791	2	9	14	Gpbp1	224
7972192	594.2305126282697	1579.6675446746972	2	9	14	Gpc4	224
7972193	925.4838735824733	1512.9427859758446	2	9	14	Gpc4	224
7972194	695.2246033931576	1651.6747914042426	2	9	14	Gpc4	224
7972195	671.2246818942176	1651.923022244027	2	9	14	Gpc4	224
7972196	501.3438084573006	1669.8670543749356	2	9	14	Gpc6	224
7972197	586.3126460277779	1460.8798430828945	2	9	14	Gper1	224
7972198	764.5889922563858	1534.62067099711	2	9	14	Gper1	224
7972199	728.6164924209207	1616.478047977595	2	9	14	Gpkow	224
7972200	549.1553574895387	1658.7334188277173	2	9	14	Gpkow	224
7972201	636.3775323191885	1523.753529240796	2	9	14	Gpkow	224
7972202	668.6169277826637	1468.2621140471492	2	9	14	Gpkow	224
7972203	519.6936171742897	1627.2111240988397	2	9	14	Gpkow	224
7972204	497.19348804147984	1526.0333992475125	2	9	14	Gpr107	224
7972205	629.158937635294	1697.2716027375373	2	9	14	Gpr107	224
7972206	595.4242961675902	1581.7846131772665	2	9	14	Gpr107	224
7972207	581.1771001310943	1575.5342062853417	2	9	14	Gpr107	224
7972208	505.85745957162777	1598.8692221292592	2	9	14	Gpr135	224
7972209	490.5367615344562	1639.2278501865653	2	9	14	Gpr135	224
7972210	799.9011803237337	1596.0363919337344	2	9	14	Gpr15	224
7972211	595.5381338556448	1593.008380803306	2	9	14	Gpr151	224
7972212	843.7371195743565	1550.3513090637514	2	9	14	Gpr151	224
7972213	888.0020061651556	1535.813018022917	2	9	14	Gpr156	224
7972214	679.68621671754	1594.7893194918734	2	9	14	Gpr171	224
7972215	707.7246119974748	1563.3248852557906	2	9	14	Gpr171	224
7972216	622.6193963043908	1512.2867454202583	2	9	14	Gpr179	224
7972217	600.9959373345985	1609.060512723598	2	9	14	Gpr37	224
7972218	743.1314266359354	1615.0059984887341	2	9	14	Gpr39	224
7972219	858.5558853864469	1556.5425418402883	2	9	14	Gpr45	224
7972220	545.4736886707842	1680.0527407218774	2	9	14	Gpr83	224
7972221	680.4631944813589	1594.7156386895495	2	9	14	Gprc5b	224
7972222	679.4619369127538	1584.716659209948	2	9	14	Gprc5b	224
7972223	865.9416617251394	1496.4157312373895	2	9	14	Gprc5c	224
7972224	632.9928434768356	1689.4000769127938	2	9	14	Gramd1c	224
7972225	590.1442874185805	1542.3771718979294	2	9	14	Grap	224
7972226	799.4684342361442	1466.3376401889166	2	9	14	Grb14	224
7972227	573.5157609718894	1651.259977974283	2	9	14	Grb14	224
7972228	739.8928199760683	1449.573502185242	2	9	14	Greb1	224
7972229	528.6763705244225	1629.3494152621429	2	9	14	Greb1	224
7972230	673.9855528039193	1508.667025070037	2	9	14	Grem1	224
7972231	658.8749977792802	1685.2715171498226	2	9	14	Grem2	224
7972232	609.684537645504	1551.0413968340838	2	9	14	Grem2	224
7972233	719.5033746200563	1454.4959931807678	2	9	14	Grhl1	224
7972234	795.1122399515164	1552.314249620025	2	9	14	Grik5	224
7972235	596.7001471725514	1511.0008831620023	2	9	14	Grm8	224
7972236	643.8714201174005	1547.5776248448344	2	9	14	Grsf1	224
7972237	208.14872095455326	1638.4383480998808	2	9	14	Grsf1	224
7972238	649.8294426468622	1687.812048592052	2	9	14	Grsf1	224
7972239	455.10179113940575	1694.0040678404682	2	9	14	Grsf1	224
7972240	439.77324518113534	1543.8833325324813	2	9	14	Gsdmd	224
7972241	511.7667416993183	1633.3818938366246	2	9	14	Gsdmd	224
7972242	690.4115390761676	1637.7783730478857	2	9	14	Gskip	224
7972243	518.9347954210033	1538.519930283805	2	9	14	Gskip	224
7972244	566.42056779846	1646.5158461507338	2	9	14	Gskip	224
7972245	748.4134106317103	1569.7893621752712	2	9	14	Gskip	224
7972246	731.4110383521897	1609.0346191869228	2	9	14	Gskip	224
7972247	806.9202239969151	1581.7744802511513	2	9	14	Gskip	224
7972248	539.9300857915754	1550.4787833820671	2	9	14	Gsn	224
7972249	561.8720353241778	1674.1514476248233	2	9	14	Gsn	224
7972250	802.8130325612328	1598.305594184072	2	9	14	Gsn	224
7972251	500.2004579721455	1514.8968329253757	2	9	14	Gsn	224
7972252	298.70086312032976	1610.497439515294	2	9	14	Gsn	224
7972253	407.6840201753097	1586.320146352399	2	9	14	Gsn	224
7972254	729.8316386886223	1602.2603865269457	2	9	14	Gsn	224
7972255	515.8470776766421	1678.609075851965	2	9	14	Gsn	224
7972256	683.7898015702367	1693.2061649465195	2	9	14	Gsn	224
7972257	457.18009760339334	1569.1050710433103	2	9	14	Gsn	224
7972258	858.8388375344186	1528.8592701661264	2	9	14	Gsn	224
7972259	550.9462931183366	1497.4323310304355	2	9	14	Gsn	224
7972260	610.8073964356669	1698.9103873341687	2	9	14	Gsn	224
7972261	656.8709964527887	1626.406501529318	2	9	14	Gsn	224
7972262	472.8679676596744	1664.3371704500996	2	9	14	Gsn	224
7972263	590.1065423998687	1627.6686162819296	2	9	14	Gsn	224
7972264	629.0416005090947	1716.6665256754522	2	9	14	Gsn	224
7972265	472.9165966384596	1583.8604741823983	2	9	14	Gsn	224
7972266	508.87297735545883	1638.8661066532877	2	9	14	Gsn	224
7972267	470.90716787694987	1600.354392062535	2	9	14	Gsn	224
7972268	516.2029400499143	1503.1596823578889	2	9	14	Gsn	224
7972269	475.81438059973453	1639.7502159051808	2	9	14	Gsn	224
7972270	812.0619889988766	1595.3121457246848	2	9	14	Gsn	224
7972271	550.8382065337878	1676.630774422962	2	9	14	Gsn	224
7972272	514.1048896923959	1666.6115199567287	2	9	14	Gsn	224
7972273	448.9304008571768	1572.349177473919	2	9	14	Gsn	224
7972274	984.5601969190719	1473.5052517814156	2	9	14	Gspt1	224
7972275	520.407542977226	1600.3759550903844	2	9	14	Gspt1	224
7972276	534.3895894643196	1545.1289627579688	2	9	14	Gspt1	224
7972277	640.0520290608242	1726.5126845444822	2	9	14	Gtdc1	224
7972278	808.9954690369394	1589.349752271282	2	9	14	Gtf2a1	224
7972279	493.5008946119974	1530.3569162194854	2	9	14	Gtf2a1	224
7972280	996.9891821655982	1457.349026218135	2	9	14	Gtf2a1	224
7972281	660.7464847207395	1475.854994095452	2	9	14	Gtf2a1	224
7972282	708.2455630977754	1488.1037460276239	2	9	14	Gtf2a1	224
7972283	522.3331864056363	1632.8244016361386	2	9	14	Gtf2f1	224
7972284	642.9517047786751	1677.7270736412538	2	9	14	Gtf2f1	224
7972285	589.4615392260237	1624.474353264084	2	9	14	Gtf2f1	224
7972286	635.9561996016793	1643.478606404291	2	9	14	Gtf2f1	224
7972287	581.2110171072741	1634.9725477322893	2	9	14	Gtf2f1	224
7972288	486.1240320629819	1637.5091633046509	2	9	14	Gtf2i	224
7972289	592.075364159211	1478.7449106450156	2	9	14	Gtf2i	224
7972290	870.0542932266324	1483.4240728508369	2	9	14	Gtf2i	224
7972291	640.3177292503229	1463.7340033485825	2	9	14	Gtf2i	224
7972292	505.96937862747114	1598.5594219925968	2	9	14	Gtf2i	224
7972293	795.3706477043039	1442.756607248599	2	9	14	Gtf2i	224
7972294	653.375474973224	1603.3424675065735	2	9	14	Gtf2i	224
7972295	497.34595136794314	1530.5149772104182	2	9	14	Gtf2i	224
7972296	506.3055885642427	1611.310222766314	2	9	14	Gtf3c3	224
7972297	816.0303712205563	1577.900465596189	2	9	14	Gtf3c3	224
7972298	764.8882398349016	1628.138345140781	2	9	14	Gtf3c3	224
7972299	861.8859516630295	1539.9343281278354	2	9	14	Gtf3c4	224
7972300	804.3347005151637	1478.2818618291185	2	9	14	Gucd1	224
7972301	531.6823719580161	1648.9418731245928	2	9	14	Gucy2g	224
7972302	899.666454797158	1514.6619882167006	2	9	14	Gucy2g	224
7972303	974.1611024169574	1462.1561735413943	2	9	14	Gucy2g	224
7972304	681.099367925131	1484.6041940237524	2	9	14	Gusb	224
7972305	651.316788648071	1716.8483424105411	2	9	14	Gusb	224
7972306	549.8410048703427	1687.2610273845862	2	9	14	Gys1	224
7972307	527.8267878133672	1499.5074134242209	2	9	14	Gys1	224
7972308	549.8367438266134	1629.0093910298363	2	9	14	Gys1	224
7972309	484.8347299473141	1625.2640083977212	2	9	14	Gys1	224
7972310	602.8188004375738	1481.9505417264938	2	9	14	Gys1	224
7972311	513.835914906771	1631.7620870959304	2	9	14	Gys1	224
7972312	510.8409179487277	1701.5142449538675	2	9	14	Gys1	224
7972313	583.7632028742598	1559.5172794450789	2	9	14	Gzf1	224
7972314	278.7820408075363	1623.8404854869666	2	9	14	Gzf1	224
7972315	686.4365997058063	1561.1684197726838	2	9	14	Gzf1	224
7972316	403.53615867300937	1576.8355354375576	2	9	14	Gzf1	224
7972317	599.7919911126472	1476.8269161563917	2	9	14	Gzf1	224
7972318	764.5493374834912	1524.958688809633	2	9	14	H2afy2	224
7972319	536.6673389382559	1563.9930088953827	2	9	14	Hadh	224
7972320	625.9326911960845	1432.5584791815982	2	9	14	Hadh	224
7972321	450.6512059462438	1694.428498895824	2	9	14	Hadh	224
7972322	636.6322339333975	1584.5182766199337	2	9	14	Hadh	224
7972323	899.3252117776055	1525.6173662636627	2	9	14	Hadh	224
7972324	618.1680709989428	1486.5406039486813	2	9	14	Hadh	224
7972325	340.70829836241614	1612.6676054963145	2	9	14	Hadh	224
7972326	544.6514460659265	1607.4828864460878	2	9	14	Hadh	224
7972327	544.4346263694601	1501.5131718623368	2	9	14	Hadh	224
7972328	652.8544540100354	1658.7519072024706	2	9	14	Hadh	224
7972329	604.4083285930905	1530.5236219681078	2	9	14	Hadh	224
7972330	563.4024323334384	1586.7447058312332	2	9	14	Hadh	224
7972331	356.7151127712804	1576.4329577248757	2	9	14	Hadh	224
7972332	483.6508075602899	1665.447149599121	2	9	14	Hadh	224
7972333	498.9108762789905	1619.4651768913754	2	9	14	Hadh	224
7972334	522.6613737625374	1595.729435410399	2	9	14	Hadh	224
7972335	573.672668133518	1560.3270222913259	2	9	14	Hadh	224
7972336	523.4221327031023	1519.9358838689611	2	9	14	Hadha	224
7972337	691.9025477005467	1653.7300788559492	2	9	14	Hap1	224
7972338	581.1394362730673	1514.3426931740908	2	9	14	Hars2	224
7972339	496.18735104080747	1692.5502308431464	2	9	14	Hars2	224
7972340	649.3739481455309	1553.572081213476	2	9	14	Hars2	224
7972341	657.948578299392	1676.9969812099014	2	9	14	Has2	224
7972342	677.354953462188	1673.2655577688995	2	9	14	Haus8	224
7972343	562.6409025810752	1508.3769046821408	2	9	14	Haus8	224
7972344	690.8667331066974	1463.4458104142573	2	9	14	Hbegf	224
7972345	806.8437668501808	1608.951937125126	2	9	14	Hbegf	224
7972346	931.8506991777413	1495.2223630423277	2	9	14	Hbegf	224
7972347	889.8138721634205	1481.4008587509336	2	9	14	Hbegf	224
7972348	684.8675822190836	1458.6953233863992	2	9	14	Hbegf	224
7972349	637.8218713024405	1609.287596438345	2	9	14	Hcrtr1	224
7972350	533.8412153201383	1588.3692110239842	2	9	14	Hectd1	224
7972351	894.093704030863	1484.269879148424	2	9	14	Hectd1	224
7972352	470.11297725780685	1714.7621231902044	2	9	14	Hectd1	224
7972353	690.2234892498675	1593.6468812417697	2	9	14	Hectd1	224
7972354	558.345518911113	1476.7072710144469	2	9	14	Hectd1	224
7972355	746.9194267750224	1651.6154376827699	2	9	14	Hectd1	224
7972356	539.3193222021864	1675.5552183151242	2	9	14	Hectd1	224
7972357	643.8425047688798	1659.047028019787	2	9	14	Hectd1	224
7972358	505.0850966566629	1723.5127766320898	2	9	14	Hectd1	224
7972359	889.092915912278	1506.5022769179327	2	9	14	Hectd1	224
7972360	902.7914521601348	1454.0751222268093	2	9	14	Heg1	224
7972361	657.9519536126598	1477.0301709525538	2	9	14	Heg1	224
7972362	893.5204431813569	1493.8164006239676	2	9	14	Heg1	224
7972363	682.4044816637038	1576.846265032329	2	9	14	Helz	224
7972364	691.8940882419723	1721.3101442757084	2	9	14	Helz	224
7972365	861.3643437625302	1478.8804886772448	2	9	14	Helz	224
7972366	808.3721265984744	1583.6012759582536	2	9	14	Helz	224
7972367	632.663890742828	1635.3288367282369	2	9	14	Helz	224
7972368	730.3887874600904	1641.8323254852385	2	9	14	Helz	224
7972369	735.6433489581456	1532.8602721626437	2	9	14	Helz	224
7972370	921.4725379418264	1521.2605834235223	2	9	14	Hgs	224
7972371	476.4895040426291	1563.3986637987448	2	9	14	Hgs	224
7972372	961.4693854793001	1449.7862240476097	2	9	14	Hgs	224
7972373	552.3223001725853	1596.9445252115822	2	9	14	Hgs	224
7972374	592.2217985507782	1686.1746353429444	2	9	14	Hgs	224
7972375	825.254127282217	1494.5070787553266	2	9	14	Hgs	224
7972376	867.9356195904447	1443.7881924058186	2	9	14	Hhipl1	224
7972377	562.9577372077486	1532.5347021868163	2	9	14	Hhipl1	224
7972378	888.8810036628043	1489.6208185283183	2	9	14	Hhipl1	224
7972379	690.8185089716327	1710.2026069931756	2	9	14	Hhipl2	224
7972380	701.5395067605741	1483.2696899384603	2	9	14	Hhipl2	224
7972381	583.088877790457	1469.2433150926938	2	9	14	Hhipl2	224
7972382	461.8926335384666	1479.5477654167478	2	9	14	Hif1an	224
7972383	795.2899617882642	1590.8877150143612	2	9	14	Hipk1	224
7972384	693.5288607619603	1708.8910575143998	2	9	14	Hipk1	224
7972385	513.5220302700574	1599.1269876828933	2	9	14	Hipk1	224
7972386	765.293798972484	1445.1275155186415	2	9	14	Hipk1	224
7972387	928.0529234708597	1472.1356536692508	2	9	14	Hipk1	224
7972388	696.5326984036498	1619.635583632285	2	9	14	Hipk1	224
7972389	697.5289240949737	1713.1413922203956	2	9	14	Hipk1	224
7972390	537.411139748945	1580.8714336964854	2	9	14	Hipk3	224
7972391	723.4001639423806	1621.4308227293707	2	9	14	Hipk3	224
7972392	676.1119808055765	1739.4169914656072	2	9	14	Hipk3	224
7972393	556.2327612523754	1629.2342432842088	2	9	14	Hipk3	224
7972394	533.4491750009039	1462.3686071188713	2	9	14	Hipk3	224
7972395	679.4073452286492	1597.166502999159	2	9	14	Hipk3	224
7972396	722.3873728644744	1661.4308812737686	2	9	14	Hipk3	224
7972397	728.8944176901111	1639.4329284802084	2	9	14	Hipk3	224
7972398	518.0312568960971	1537.6694115866999	2	9	14	Hivep3	224
7972399	732.7381055792924	1520.7992317246378	2	9	14	Hivep3	224
7972400	667.725747676444	1652.1416738174148	2	9	14	Hivep3	224
7972401	427.5570222352689	1594.3952592240412	2	9	14	Hivep3	224
7972402	655.6567013084904	1712.705252326331	2	9	14	Hk2	224
7972403	775.0641634020333	1629.1853901863406	2	9	14	Hmbox1	224
7972404	607.0966787424088	1472.4888188180219	2	9	14	Hmbox1	224
7972405	461.89222925160846	1573.9727601175127	2	9	14	Hmbox1	224
7972406	475.3943397699976	1651.951471506519	2	9	14	Hmbox1	224
7972407	472.9707310214823	1570.2529910523976	2	9	14	Hmces	224
7972408	626.4090687296173	1689.4946508316136	2	9	14	Hmces	224
7972409	705.1333351488187	1455.0661896640597	2	9	14	Hmg20a	224
7972410	650.6137389161668	1588.5041939050125	2	9	14	Hmgcl	224
7972411	604.996438265101	1585.5152275203632	2	9	14	Hmgcl	224
7972412	629.7435754538378	1652.011936725436	2	9	14	Hmgcl	224
7972413	725.469446441961	1469.7777848118753	2	9	14	Hmgcr	224
7972414	953.96914107884	1452.3491811420351	2	9	14	Hmgxb3	224
7972415	564.2500296239386	1518.8424986292257	2	9	14	Hn1l	224
7972416	528.6937642550571	1662.3015772084573	2	9	14	Hn1l	224
7972417	562.7840366742975	1441.1056702637297	2	9	14	Hn1l	224
7972418	696.6541687537938	1684.6210060126953	2	9	14	Hn1l	224
7972419	301.755013100526	1613.7112036269764	2	9	14	Hn1l	224
7972420	666.1367414473367	1558.1214830001545	2	9	14	Hn1l	224
7972421	473.19161945504624	1689.5226366597713	2	9	14	Hn1l	224
7972422	461.5016327169924	1556.5410280640426	2	9	14	Hn1l	224
7972423	751.9102605475593	1648.1515851235315	2	9	14	Hn1l	224
7972424	557.4764780798089	1575.3295310797346	2	9	14	Hn1l	224
7972425	558.6869382619366	1665.5640927902941	2	9	14	Hn1l	224
7972426	551.4308023399146	1682.5578251155207	2	9	14	Hn1l	224
7972427	654.1378821284518	1739.3427267876073	2	9	14	Hn1l	224
7972428	491.75604660365207	1534.0582210532898	2	9	14	Hn1l	224
7972429	729.6793880825674	1613.398032037841	2	9	14	Hn1l	224
7972430	700.0702549278313	1706.43145252603	2	9	14	Hn1l	224
7972431	563.7323845193021	1559.085200223336	2	9	14	Hn1l	224
7972432	566.8209027182202	1576.0781711972813	2	9	14	Hn1l	224
7972433	612.7520824216793	1504.835767597599	2	9	14	Hnrnpf	224
7972434	757.618492407787	1662.1184095183025	2	9	14	Hnrnpf	224
7972435	460.2217722483964	1643.206488549423	2	9	14	Hnrnpf	224
7972436	673.4522376435706	1560.1024093541764	2	9	14	Hnrnpf	224
7972437	858.6558298798993	1539.9632981749367	2	9	14	Hnrnpf	224
7972438	593.461016824655	1588.298752502426	2	9	14	Hnrnpf	224
7972439	477.43909305577336	1523.5364837704522	2	9	14	Hnrnpf	224
7972440	801.6734527355961	1540.181201183747	2	9	14	Hnrnpf	224
7972441	626.7157761248523	1561.5758945263597	2	9	14	Hnrnpf	224
7972442	679.4845620972274	1499.374787132936	2	9	14	Hnrnpf	224
7972443	569.9457067326174	1628.2731746082545	2	9	14	Hnrnpf	224
7972444	586.4315918521005	1450.9781657678725	2	9	14	Hnrnpf	224
7972445	672.6579312775798	1639.0777314049465	2	9	14	Hnrnpf	224
7972446	722.6643228780091	1599.868077825167	2	9	14	Hnrnpf	224
7972447	753.4631870467834	1496.4173768171472	2	9	14	Hnrnpf	224
7972448	563.7482005687457	1484.949885341962	2	9	14	Hnrnpf	224
7972449	528.4337969713849	1496.9091462091626	2	9	14	Hnrnpf	224
7972450	613.0219130122227	1469.8467838130405	2	9	14	Hnrnpf	224
7972451	634.4338537481143	1614.3136142729645	2	9	14	Hnrnpf	224
7972452	532.5190459818641	1519.0360529636073	2	9	14	Hnrnpf	224
7972453	499.0063839560519	1560.25428840704	2	9	14	Hnrnpf	224
7972454	594.3757784089282	1524.2910739378378	2	9	14	Hnrnpf	224
7972455	555.5202527652009	1504.5534377317435	2	9	14	Hnrnpf	224
7972456	219.81232152527974	1581.452289518742	2	9	14	Hnrnpl	224
7972457	522.7935306243794	1742.944421601028	2	9	14	Hnrnpl	224
7972458	685.0342616865473	1689.4486006930315	2	9	14	Hnrnpl	224
7972459	543.0437049761871	1494.45927613698	2	9	14	Hnrnpl	224
7972460	808.7780236611825	1518.7093016861256	2	9	14	Hnrnpl	224
7972461	960.5194582817335	1446.464447370139	2	9	14	Hnrnpl	224
7972462	785.028793698347	1615.4535127827328	2	9	14	Hnrnpl	224
7972463	889.7730969486468	1548.4579787691375	2	9	14	Hnrnpl	224
7972464	461.0481646414358	1558.7050644091707	2	9	14	Hnrnpl	224
7972465	762.7800731000299	1638.2019733979473	2	9	14	Hnrnpl	224
7972466	581.041688006976	1455.4617826892481	2	9	14	Hnrnpl	224
7972467	476.04628575597917	1725.9452209393437	2	9	14	Hnrnpl	224
7972468	509.0447090548548	1672.4486160256993	2	9	14	Hnrnpl	224
7972469	647.239762844208	1461.610394366171	2	9	14	Hnrnpl	224
7972470	588.0403291797685	1626.2017625636583	2	9	14	Hnrnpl	224
7972471	834.52686796738	1452.4633082299176	2	9	14	Hnrnpl	224
7972472	635.2870287714753	1726.4460728525285	2	9	14	Hnrnpl	224
7972473	462.7977814740344	1613.95167368073	2	9	14	Hnrnpl	224
7972474	504.54576378539025	1544.4560506900873	2	9	14	Hnrnpl	224
7972475	671.9215615291009	1641.9528014525738	2	9	14	Hnrnpl	224
7972476	750.7818435065859	1446.463200765292	2	9	14	Hnrnpl	224
7972477	384.0524922789549	1595.4524458503208	2	9	14	Hnrnpl	224
7972478	687.784038677829	1716.4469670073595	2	9	14	Hnrnpl	224
7972479	521.9066077728022	1564.6261118306993	2	9	14	Hnrnpl	224
7972480	845.5254602461091	1574.9561047647735	2	9	14	Hnrnpl	224
7972481	591.0403493704464	1578.7044993139502	2	9	14	Hnrnpl	224
7972482	609.5387533637643	1682.6984164808039	2	9	14	Hnrnpl	224
7972483	411.05073631755255	1625.4508323066425	2	9	14	Hnrnpl	224
7972484	900.022694442596	1484.9617684793357	2	9	14	Hnrnpl	224
7972485	890.7732115531753	1517.4598077737278	2	9	14	Hnrnpl	224
7972486	641.0372581387771	1616.4526483795992	2	9	14	Hnrnpl	224
7972487	518.7951204479518	1512.4580207815839	2	9	14	Hnrnpl	224
7972488	605.0394540505079	1601.7033407461274	2	9	14	Hnrnpl	224
7972489	758.7391647815342	1601.3569401840348	2	9	14	Hnrnpl	224
7972490	630.0900911335277	1697.4736390361275	2	9	14	Hnrnpl	224
7972491	615.7582029129732	1638.8124184347982	2	9	14	Hnrnpl	224
7972492	581.7906763562509	1644.4506090258128	2	9	14	Hnrnpl	224
7972493	728.7368563768118	1659.3467368383508	2	9	14	Hnrnpl	224
7972494	539.0427822287245	1701.447078084695	2	9	14	Hnrnpl	224
7972495	986.7678399161119	1455.213958559053	2	9	14	Hnrnpl	224
7972496	910.772320552691	1465.7129897510836	2	9	14	Hnrnpl	224
7972497	642.0560868322831	1492.7091763263109	2	9	14	Hnrnpl	224
7972498	636.7884489282451	1445.462674627621	2	9	14	Hnrnpl	224
7972499	473.90171732540665	1538.6281598823728	2	9	14	Hnrnpl	224
7972500	645.7880531395751	1440.4629662788097	2	9	14	Hnrnpl	224
7972501	487.79677043399806	1543.4560239471089	2	9	14	Hnrnpl	224
7972502	459.04831349418276	1578.453731226897	2	9	14	Hnrnpl	224
7972503	596.5403524567217	1543.7066356551893	2	9	14	Hnrnpl	224
7972504	399.8017283875008	1582.4532376783654	2	9	14	Hnrnpl	224
7972505	951.7282178209413	1478.058593704183	2	9	14	Hnrnpl	224
7972506	851.706456046555	1542.370798202557	2	9	14	Hnrnpl	224
7972507	571.5414296156532	1616.2021893731644	2	9	14	Hnrnpl	224
7972508	652.7869142213676	1569.7054291667469	2	9	14	Hnrnpl	224
7972509	628.0387221683079	1490.709998400833	2	9	14	Hnrnpl	224
7972510	645.7545604319256	1586.347118303688	2	9	14	Hnrnpl	224
7972511	618.7894997651335	1467.2112259807768	2	9	14	Hnrnpl	224
7972512	762.7322970907326	1662.6830715458327	2	9	14	Hnrnpl	224
7972513	481.0470552972452	1547.455811845202	2	9	14	Hnrnpl	224
7972514	622.0381519396279	1656.4501892999056	2	9	14	Hnrnpl	224
7972515	572.0420943088994	1477.4604383071946	2	9	14	Hnrnpl	224
7972516	637.286927020963	1721.1964543275515	2	9	14	Hnrnpl	224
7972517	572.541282934417	1630.4513726115115	2	9	14	Hnrnpl	224
7972518	716.7830154975665	1593.7043755313748	2	9	14	Hnrnpl	224
7972519	717.782425809556	1670.4498933389984	2	9	14	Hnrnpl	224
7972520	537.543408755375	1618.451882646209	2	9	14	Hnrnpl	224
7972521	686.0340415619369	1705.1976320815597	2	9	14	Hnrnpl	224
7972522	510.7953039644845	1565.954787177191	2	9	14	Hnrnpl	224
7972523	688.5345828731562	1604.2036310825351	2	9	14	Hnrnpl	224
7972524	473.79726380247416	1571.954258441365	2	9	14	Hnrnpl	224
7972525	569.0958092210712	1684.4748506363223	2	9	14	Hnrnpl	224
7972526	480.9103702009933	1648.3009522023228	2	9	14	Hnrnpl	224
7972527	654.7228505228019	1667.695193583514	2	9	14	Hnrnpl	224
7972528	573.762181011115	1487.1598952399218	2	9	14	Hnrnpl	224
7972529	582.0407268525194	1618.2021995551681	2	9	14	Hnrnpl	224
7972530	776.9131275974677	1445.9329203923078	2	9	14	Hnrnpl	224
7972531	613.0388604177723	1623.7020914676752	2	9	14	Hnrnpl	224
7972532	535.7942268055531	1493.459233459216	2	9	14	Hnrnpl	224
7972533	617.7891407402565	1539.7069979557896	2	9	14	Hnrnpl	224
7972534	751.7808672168626	1610.4535599311455	2	9	14	Hnrnpl	224
7972535	698.5336998245562	1655.4506883414722	2	9	14	Hnrnpl	224
7972536	642.0374895071344	1552.9563254036889	2	9	14	Hnrnpl	224
7972537	593.7901942932008	1604.4530289451998	2	9	14	Hnrnpl	224
7972538	470.7972789982924	1618.201484276242	2	9	14	Hnrnpl	224
7972539	524.2937655003865	1685.4479407966273	2	9	14	Hnrnpl	224
7972540	445.7983609033503	1702.1964355356035	2	9	14	Hnrnpl	224
7972541	629.2888929121472	1452.4622331880232	2	9	14	Hnrnpl	224
7972542	547.5434359347614	1508.4584087549451	2	9	14	Hnrnpl	224
7972543	531.7937460925488	1620.7017524489004	2	9	14	Hnrnpl	224
7972544	542.7649695890918	1676.808708392059	2	9	14	Hnrnpl	224
7972545	768.7329990704173	1649.018754951417	2	9	14	Hnrnpl	224
7972546	537.9165854202869	1683.632148821922	2	9	14	Hnrnpl	224
7972547	736.3881411705821	1507.476998697835	2	9	14	Hnrnpul2	224
7972548	709.4932642880877	1599.515400611454	2	9	14	Homer3	224
7972549	520.7471775513277	1549.1237872963195	2	9	14	Homer3	224
7972550	634.7949048044143	1679.4883808982972	2	9	14	Homer3	224
7972551	733.3607678314817	1659.0451714840929	2	9	14	Hoxc4	224
7972552	653.2096989263956	1735.309591437076	2	9	14	Hoxc8	224
7972553	278.5197080216011	1625.695138977145	2	9	14	Hp1bp3	224
7972554	848.8558158278458	1541.6427443265643	2	9	14	Hp1bp3	224
7972555	840.3734022783651	1491.1348801873476	2	9	14	Hp1bp3	224
7972556	665.7741244225128	1718.3438825450899	2	9	14	Hp1bp3	224
7972557	814.7962348830366	1443.3845379326685	2	9	14	Hpn	224
7972558	615.766175839504	1584.6532072905102	2	9	14	Hs1bp3	224
7972559	704.2625658891887	1661.3913672575532	2	9	14	Hs1bp3	224
7972560	793.2449430555199	1482.6523738779038	2	9	14	Hs1bp3	224
7972561	588.2665229663096	1544.1581469210428	2	9	14	Hs1bp3	224
7972562	564.2246221776601	1646.567195474748	2	9	14	Hs1bp3	224
7972563	695.1909179060762	1704.0276210759796	2	9	14	Hs3st3a1	224
7972564	560.5198057690777	1677.0914551663404	2	9	14	Hs3st5	224
7972565	501.5984470295695	1681.0115147355755	2	9	14	Hs6st2	224
7972566	539.4160436458856	1513.9214123303757	2	9	14	Hspa12b	224
7972567	620.0873970342226	1483.4470799383646	2	9	14	Hspa12b	224
7972568	631.2431223478023	1586.7978781952052	2	9	14	Hspa4	224
7972569	386.0284067046365	1524.8782915348127	2	9	14	Hspa4	224
7972570	496.0267785327126	1603.831400249493	2	9	14	Hspa4	224
7972571	363.8048308673448	1603.8675968122243	2	9	14	Hspa4	224
7972572	519.783591030159	1647.8154379658447	2	9	14	Hspa4	224
7972573	586.4836977000533	1517.075073732934	2	9	14	Hspa4	224
7972574	467.26209654004356	1528.1053616878157	2	9	14	Hspa4	224
7972575	423.54370184930104	1609.6001863546135	2	9	14	Hspa4	224
7972576	863.9379412118373	1565.9885578685287	2	9	14	Hspa4	224
7972577	711.4922648420614	1519.6225951066226	2	9	14	Hspb8	224
7972578	742.2588033741591	1594.6165559168844	2	9	14	Hspb8	224
7972579	496.5064451096368	1592.169971092129	2	9	14	Hspb8	224
7972580	595.7603945593221	1606.6486433390548	2	9	14	Hspb8	224
7972581	874.2120825073634	1549.2702166599554	2	9	14	Htr1d	224
7972582	529.7293764519441	1603.4530471919434	2	9	14	Htr3a	224
7972583	599.7168214086139	1581.940422217804	2	9	14	Htr7	224
7972584	751.8596211996363	1532.345734665716	2	9	14	Htra2	224
7972585	628.8882781432432	1434.589703408714	2	9	14	Htra2	224
7972586	472.3698823660667	1690.5371794207183	2	9	14	Htra2	224
7972587	620.6643311950471	1598.33187831377	2	9	14	Htra2	224
7972588	434.8968730350112	1532.3003776756757	2	9	14	Htra2	224
7972589	917.0515267982353	1453.7348277123306	2	9	14	Htt	224
7972590	514.1106074591703	1729.6964809162773	2	9	14	Hus1	224
7972591	686.2034808239723	1600.2145292857658	2	9	14	Hyal2	224
7972592	769.8152035096595	1488.9724163732355	2	9	14	Hyal2	224
7972593	660.3470790956918	1516.7654690931183	2	9	14	Hyal2	224
7972594	747.5163522371371	1648.5577444582461	2	9	14	Hyal2	224
7972595	770.3260903698625	1488.7267436161458	2	9	14	Hyal6	224
7972596	710.1175539720119	1682.8394249538528	2	9	14	Hyal6	224
7972597	861.7537569478089	1549.4393996088388	2	9	14	Ibtk	224
7972598	479.51595994667736	1708.967912990055	2	9	14	Ibtk	224
7972599	667.0178217276995	1735.2037993491097	2	9	14	Ibtk	224
7972600	746.0111931598266	1647.44793456434	2	9	14	Ibtk	224
7972601	734.3386171932015	1517.7132066056029	2	9	14	Ibtk	224
7972602	776.0072961685729	1595.4457288108197	2	9	14	Ibtk	224
7972603	613.998519528144	1476.4578851017245	2	9	14	Ibtk	224
7972604	664.0148236927654	1695.4540213617167	2	9	14	Ibtk	224
7972605	568.9552470511841	1576.4418548944711	2	9	14	Ibtk	224
7972606	726.0121004863806	1659.4494189695456	2	9	14	Ibtk	224
7972607	725.5411278467236	1612.1931626585326	2	9	14	Ibtk	224
7972608	522.5071903997787	1592.214751170743	2	9	14	Ibtk	224
7972609	536.7512792555144	1676.5182840014443	2	9	14	Icam1	224
7972610	748.6316294249966	1606.2364140760715	2	9	14	Icos	224
7972611	677.4116807806988	1515.4771069671026	2	9	14	Icos	224
7972612	532.6914770764002	1649.920492116189	2	9	14	Icosl	224
7972613	788.5939658999769	1494.254857163642	2	9	14	Icosl	224
7972614	680.1038159423033	1558.4866909509465	2	9	14	Icosl	224
7972615	532.0932969194306	1671.587746206868	2	9	14	Ide	224
7972616	862.3838421538522	1472.0658083880987	2	9	14	Ide	224
7972617	675.611144566208	1525.0711567718772	2	9	14	Ide	224
7972618	479.08773450556953	1523.5698534815845	2	9	14	Ide	224
7972619	963.8958092492924	1483.817486874959	2	9	14	Ide	224
7972620	559.8468804578597	1596.3288322958401	2	9	14	Ide	224
7972621	609.8523133722531	1699.3413510422859	2	9	14	Ide	224
7972622	484.0878538936329	1604.3295097175078	2	9	14	Ide	224
7972623	600.3522988492612	1531.8214039702343	2	9	14	Ide	224
7972624	639.3556840965983	1731.3453518358042	2	9	14	Ide	224
7972625	678.111022050923	1591.3289434919582	2	9	14	Ide	224
7972626	849.6316066479557	1561.5763277172255	2	9	14	Ide	224
7972627	510.0907483932232	1672.0877506829538	2	9	14	Ide	224
7972628	486.3496928522833	1692.9669353902443	2	9	14	Idh1	224
7972629	492.4392273101088	1696.2273788877421	2	9	14	Idh3a	224
7972630	965.1397974785993	1445.1707352378994	2	9	14	Idh3a	224
7972631	712.0627676545365	1638.2066078649102	2	9	14	Idh3a	224
7972632	484.4166497187009	1529.483772504426	2	9	14	Idh3a	224
7972633	577.175281265422	1614.7183483755985	2	9	14	Idh3a	224
7972634	896.6478507505166	1488.9287369783174	2	9	14	Idh3a	224
7972635	511.18497873550126	1669.2256485316325	2	9	14	Idh3a	224
7972636	505.4370383555415	1683.4759662531505	2	9	14	Idh3a	224
7972637	672.9511817300154	1694.3475566581883	2	9	14	Ids	224
7972638	873.8260818801026	1558.746090814333	2	9	14	Ier5	224
7972639	875.5996444225229	1500.839900428142	2	9	14	Ier5	224
7972640	837.595399619124	1562.7315066464325	2	9	14	Ier5	224
7972641	933.9879871075444	1459.8425825756044	2	9	14	Ifit2	224
7972642	551.7877954767131	1549.4852561813946	2	9	14	Ifit2	224
7972643	545.302710947475	1491.9942243642818	2	9	14	Ifit2	224
7972644	592.4645921536029	1481.4791677199923	2	9	14	Ifnlr1	224
7972645	815.3040406781158	1550.537709279066	2	9	14	Ift80	224
7972646	654.0756298161043	1483.2683018607613	2	9	14	Ift80	224
7972647	587.4087196196365	1493.9054711165525	2	9	14	Ift80	224
7972648	527.0676001107233	1597.990955078392	2	9	14	Ift80	224
7972649	798.9198439532481	1502.032995219986	2	9	14	Igf2bp2	224
7972650	769.4340738288223	1631.5246079449707	2	9	14	Igf2bp2	224
7972651	636.933797060422	1503.7975533032218	2	9	14	Igf2bp2	224
7972652	521.9249701536979	1576.1041826455523	2	9	14	Igf2bp2	224
7972653	645.7029692092626	1724.0279124047074	2	9	14	Igf2bp2	224
7972654	370.9608870730256	1551.3176263598052	2	9	14	Igf2bp2	224
7972655	611.9296206655051	1433.5558266135208	2	9	14	Igf2bp2	224
7972656	759.3927485732705	1451.9825373243732	2	9	14	Igf2bp2	224
7972657	608.201938373474	1676.035375152011	2	9	14	Igf2bp2	224
7972658	702.4439322064925	1677.2767942883181	2	9	14	Igf2bp2	224
7972659	705.9388933342743	1624.5309705133707	2	9	14	Igf2bp2	224
7972660	634.9144755718933	1516.6059334201343	2	9	14	Igfbp4	224
7972661	733.2240213535512	1525.8955589564732	2	9	14	Igsf10	224
7972662	702.4598182094833	1646.1394906513756	2	9	14	Igsf10	224
7972663	448.04548621121313	1531.4215889460443	2	9	14	Igsf8	224
7972664	686.604736765512	1670.2815763414164	2	9	14	Ikbkap	224
7972665	573.4087698419122	1540.2373606762308	2	9	14	Ikbkap	224
7972666	689.3455953110283	1692.7825532876277	2	9	14	Ikbkap	224
7972667	235.2610634835691	1665.0253381406412	2	9	14	Ikbke	224
7972668	861.6750541963942	1474.0678339255942	2	9	14	Ikbke	224
7972669	959.6663002231111	1485.0931756335774	2	9	14	Il13ra1	224
7972670	545.1437593986446	1546.6388782792194	2	9	14	Il1rn	224
7972671	665.1463151118904	1669.6399407913084	2	9	14	Il1rn	224
7972672	595.0480305031724	1646.6576199692597	2	9	14	Il20rb	224
7972673	798.7528204860342	1596.3466941557067	2	9	14	Il20rb	224
7972674	562.3715484267744	1579.6999450466678	2	9	14	Il4ra	224
7972675	531.0310509383207	1588.6544268815817	2	9	14	Il4ra	224
7972676	740.6289189140655	1460.2265398339835	2	9	14	Impa1	224
7972677	590.0252736606973	1600.574632732535	2	9	14	Impa1	224
7972678	671.2869573781007	1704.1152551061639	2	9	14	Impact	224
7972679	525.6393082933587	1523.3702859872508	2	9	14	Impact	224
7972680	598.3858740566134	1469.1600129951355	2	9	14	Impact	224
7972681	501.87604180587084	1584.5942215032471	2	9	14	Impact	224
7972682	855.7825095504662	1537.3749905694403	2	9	14	Impact	224
7972683	672.4255123416954	1615.699648003062	2	9	14	Impdh1	224
7972684	338.6956446727583	1593.4904705858787	2	9	14	Impdh1	224
7972685	518.6918842601183	1665.9642479917836	2	9	14	Impdh1	224
7972686	572.4395479568674	1676.9572609540403	2	9	14	Impdh1	224
7972687	661.6773726392908	1626.2000695058673	2	9	14	Impdh1	224
7972688	937.2547735924652	1490.3622829002056	2	9	14	Incenp	224
7972689	856.2815794361755	1586.861131008304	2	9	14	Incenp	224
7972690	749.3025350729278	1621.3728152720178	2	9	14	Incenp	224
7972691	703.263906437369	1614.8985029444539	2	9	14	Inf2	224
7972692	434.73974340669906	1713.5785530679364	2	9	14	Inf2	224
7972693	505.7841836106635	1540.847585711798	2	9	14	Inf2	224
7972694	882.7958332186101	1489.695174791417	2	9	14	Inf2	224
7972695	592.7667584129074	1606.6197941032626	2	9	14	Inf2	224
7972696	489.76735918345366	1605.3431748414293	2	9	14	Inf2	224
7972697	703.0290175532705	1557.898439169413	2	9	14	Inf2	224
7972698	735.7576662541628	1639.6566048771288	2	9	14	Inf2	224
7972699	488.7526381534036	1662.3426904370194	2	9	14	Inf2	224
7972700	542.786811534005	1529.1071609910196	2	9	14	Inf2	224
7972701	647.748973611939	1674.6337327340316	2	9	14	Inf2	224
7972702	537.9411146597333	1602.087060444238	2	9	14	Ing1	224
7972703	826.1518915552284	1482.5445160826391	2	9	14	Ing1	224
7972704	265.7106280989522	1613.3839821274678	2	9	14	Ing1	224
7972705	747.1841149583349	1638.7983067052908	2	9	14	Ing1	224
7972706	600.6630480202674	1464.8348938750178	2	9	14	Ing1	224
7972707	869.847343055041	1531.6338443146894	2	9	14	Ing1	224
7972708	714.1789556689783	1596.5567681187215	2	9	14	Ing1	224
7972709	522.7693483480703	1656.1066910082839	2	9	14	Ing4	224
7972710	608.1217072221511	1659.43209493229	2	9	14	Inhbb	224
7972711	440.3458105927863	1583.1489327413626	2	9	14	Inhbc	224
7972712	608.0628845623626	1665.478684254986	2	9	14	Inhbc	224
7972713	568.6186909433753	1541.706816562336	2	9	14	Inhbc	224
7972714	746.5784622183535	1518.8706868471456	2	9	14	Inpp4a	224
7972715	716.276937089654	1536.8541065570223	2	9	14	Inpp4a	224
7972716	617.4948074484159	1463.3941913962792	2	9	14	Inpp5f	224
7972717	610.9299137304071	1674.6558174564354	2	9	14	Inpp5k	224
7972718	441.2179209060497	1717.660785498767	2	9	14	Inpp5k	224
7972719	453.7197962541951	1518.5925286632132	2	9	14	Inppl1	224
7972720	439.22761771305284	1651.0915914663208	2	9	14	Inppl1	224
7972721	648.2167841772288	1510.0813946543963	2	9	14	Inppl1	224
7972722	722.6277366414361	1457.8091439624006	2	9	14	Inppl1	224
7972723	477.70363157438686	1648.8515078152623	2	9	14	Inppl1	224
7972724	782.9648577845071	1442.8224127418043	2	9	14	Insm1	224
7972725	627.3235339391879	1588.7768476835658	2	9	14	Ints1	224
7972726	831.323473013511	1584.2956244800644	2	9	14	Ints1	224
7972727	659.3153638974227	1677.0295244908802	2	9	14	Ints1	224
7972728	522.0752336253241	1573.7672230519192	2	9	14	Ints1	224
7972729	688.816533711273	1663.7823178031283	2	9	14	Ints1	224
7972730	681.2414319693689	1648.2694978285838	2	9	14	Ints2	224
7972731	569.161187681793	1492.355901314765	2	9	14	Ints2	224
7972732	559.5241503713228	1681.5893854533372	2	9	14	Ints4	224
7972733	493.75342463985254	1654.3306872669464	2	9	14	Intu	224
7972734	832.4150351102389	1510.744580430448	2	9	14	Ipmk	224
7972735	737.3857753086852	1467.519703183185	2	9	14	Ipmk	224
7972736	686.6021918585672	1474.2370757255583	2	9	14	Ipo11	224
7972737	472.25544691698656	1606.3163378187821	2	9	14	Ipo4	224
7972738	655.6783127239323	1610.107399341276	2	9	14	Ipo4	224
7972739	974.3291468355729	1464.4921994530107	2	9	14	Ipo4	224
7972740	613.7273007725079	1474.1545748816245	2	9	14	Ipo4	224
7972741	519.4551780841186	1674.9793723793819	2	9	14	Ipo5	224
7972742	660.4492625102546	1658.2740257185078	2	9	14	Ipo5	224
7972743	869.989360071154	1474.3529602894885	2	9	14	Ipo5	224
7972744	484.99929141814994	1540.479345717611	2	9	14	Ipo5	224
7972745	631.6873742866067	1704.2616451651147	2	9	14	Ipo5	224
7972746	610.5008589704412	1503.270836440604	2	9	14	Ipo5	224
7972747	360.9868376458776	1612.9355384110404	2	9	14	Ipo5	224
7972748	716.4602355019564	1608.2951778956713	2	9	14	Ipo5	224
7972749	759.4361551009061	1675.8031205514421	2	9	14	Ipo5	224
7972750	837.7086526068742	1582.584554931224	2	9	14	Ipo5	224
7972751	672.1940023105917	1672.5265417496373	2	9	14	Ipo5	224
7972752	435.983458521714	1604.7092745464392	2	9	14	Ipo5	224
7972753	565.9623161513473	1639.996416156575	2	9	14	Ipo5	224
7972754	703.4536805671115	1632.7892397322985	2	9	14	Ipo5	224
7972755	774.7092472001956	1596.8140987119657	2	9	14	Ipo5	224
7972756	603.4557432945077	1652.0069914051005	2	9	14	Ipo5	224
7972757	666.4740072468719	1576.2823179430488	2	9	14	Ipo5	224
7972758	926.4462790607677	1460.3582118777238	2	9	14	Ipo5	224
7972759	465.47316210959997	1630.4662301655333	2	9	14	Ipo5	224
7972760	652.4448753196878	1674.7702947477082	2	9	14	Ipo5	224
7972761	535.9814924536915	1585.4915020489384	2	9	14	Ipo5	224
7972762	638.458637712266	1633.5191949112063	2	9	14	Ipo5	224
7972763	490.7560235345791	1516.9830309938145	2	9	14	Ipo5	224
7972764	886.4396355668765	1480.9846669438077	2	9	14	Ipo5	224
7972765	923.4849178440211	1475.1193343298964	2	9	14	Ipo5	224
7972766	563.4577690689156	1655.494401346254	2	9	14	Ipo5	224
7972767	677.4506935750287	1649.2799611350288	2	9	14	Ipo5	224
7972768	613.4545528834067	1653.0100087865308	2	9	14	Ipo5	224
7972769	493.7089874422623	1669.2219594976978	2	9	14	Ipo5	224
7972770	691.7128511339488	1606.0378446338111	2	9	14	Ipo5	224
7972771	478.2538878186234	1527.2283146398945	2	9	14	Ipo5	224
7972772	528.4540630087079	1676.4819871250866	2	9	14	Ipo5	224
7972773	565.2150355520705	1631.4968458585645	2	9	14	Ipo5	224
7972774	572.955883787328	1568.7337414888968	2	9	14	Ipo8	224
7972775	724.1808314911316	1574.7214282886457	2	9	14	Ipo8	224
7972776	553.2043353461443	1501.2467454593	2	9	14	Ipo8	224
7972777	464.1026828432139	1582.6854446668688	2	9	14	Iqcc	224
7972778	649.8438796615378	1444.4882475459078	2	9	14	Iqcd	224
7972779	858.646278473577	1550.2327331589695	2	9	14	Iqcd	224
7972780	739.172037634066	1631.42336957754	2	9	14	Iqcd	224
7972781	550.273035720897	1505.426050423549	2	9	14	Iqcd	224
7972782	507.3729701419155	1657.5539680454049	2	9	14	Iqsec2	224
7972783	522.015260919285	1574.345444363474	2	9	14	Irx3	224
7972784	628.4471426858552	1558.487330855858	2	9	14	Isoc1	224
7972785	841.3743241288919	1512.5037861398878	2	9	14	Isoc1	224
7972786	563.2190968511653	1729.428510635207	2	9	14	Isoc1	224
7972787	385.28028835768373	1596.7233924562447	2	9	14	Isoc1	224
7972788	430.51473753418827	1630.4620176196327	2	9	14	Isoc1	224
7972789	685.4272052756494	1683.1946924120004	2	9	14	Isoc1	224
7972790	659.4360697697791	1696.1901538585012	2	9	14	Isoc1	224
7972791	696.4234506826389	1686.9436040413225	2	9	14	Isoc1	224
7972792	526.7365760839955	1504.2293335185554	2	9	14	Itch	224
7972793	572.471894641353	1464.2413648555007	2	9	14	Itch	224
7972794	498.74531141621503	1509.4778026488382	2	9	14	Itch	224
7972795	831.7151090296948	1571.5117071580435	2	9	14	Itfg1	224
7972796	539.8081727391179	1499.7221998416353	2	9	14	Itfg1	224
7972797	606.5044523340526	1586.6110895533584	2	9	14	Itfg1	224
7972798	871.4079317340387	1552.5406567680257	2	9	14	Itfg1	224
7972799	646.9121617781248	1695.735086757341	2	9	14	Itga1	224
7972800	685.2650274991702	1681.5284081125426	2	9	14	Itga1	224
7972801	883.0627311329868	1538.9878527042129	2	9	14	Itga11	224
7972802	695.867843831074	1682.8879122462527	2	9	14	Itga11	224
7972803	465.2366358528276	1597.6307684645517	2	9	14	Itga11	224
7972804	571.45423542294	1521.9352492801504	2	9	14	Itga11	224
7972805	488.71287299819517	1667.6045479664008	2	9	14	Itga11	224
7972806	812.0927210520065	1546.9703070505375	2	9	14	Itga11	224
7972807	550.0076110878866	1618.0743727166637	2	9	14	Itga2	224
7972808	618.1251057540316	1523.820207639994	2	9	14	Itgam	224
7972809	644.3468702224343	1707.3464596188344	2	9	14	Itgb2	224
7972810	905.0636719677144	1522.16566543886	2	9	14	Itpripl1	224
7972811	631.9866069790551	1541.3443989345392	2	9	14	Iws1	224
7972812	697.9811295821489	1583.56865939233	2	9	14	Iws1	224
7972813	649.9565904409849	1655.6143688158652	2	9	14	Jakmip2	224
7972814	672.4384647074601	1738.109261699972	2	9	14	Jakmip2	224
7972815	534.3117932887159	1624.0083031170527	2	9	14	Jakmip2	224
7972816	390.70083437761167	1582.1662772414556	2	9	14	Jmy	224
7972817	876.4544910110319	1530.2652075524866	2	9	14	Jmy	224
7972818	676.1636287334678	1746.2215392413025	2	9	14	Jmy	224
7972819	606.2017641562693	1562.7100665111998	2	9	14	Jmy	224
7972820	550.2085195841131	1489.5949561925315	2	9	14	Josd1	224
7972821	571.0059024403689	1638.212509328269	2	9	14	Jph2	224
7972822	650.5865903589295	1717.2458258396002	2	9	14	Jrk	224
7972823	954.2787778830007	1481.8954738836123	2	9	14	Jrk	224
7972824	811.7980149004161	1494.658219799223	2	9	14	Jrk	224
7972825	543.6018914470777	1690.1609369993453	2	9	14	Jrk	224
7972826	504.35350438875497	1656.169132084577	2	9	14	Jrk	224
7972827	577.164999299524	1701.5783688357776	2	9	14	Jrk	224
7972828	513.5126714937111	1656.1930558967235	2	9	14	Jup	224
7972829	740.8057182795163	1492.3711098877354	2	9	14	Jup	224
7972830	563.5200791385962	1601.7102317794406	2	9	14	Jup	224
7972831	601.7459056827288	1687.960345939966	2	9	14	Jup	224
7972832	502.9998339237605	1606.1524374787812	2	9	14	Jup	224
7972833	519.4268231192578	1552.4848411115051	2	9	14	Kank3	224
7972834	807.2893864493577	1439.761230863526	2	9	14	Kansl1	224
7972835	491.46983838699566	1617.3643005789982	2	9	14	Kansl1	224
7972836	418.3788039857821	1585.6621250452397	2	9	14	Kansl1	224
7972837	608.3163068470976	1642.9238423799884	2	9	14	Kansl1	224
7972838	555.8267330536708	1674.6571795288546	2	9	14	Kansl1	224
7972839	653.5223738456084	1628.4060416528293	2	9	14	Kansl1l	224
7972840	498.04221062117904	1543.8706810159317	2	9	14	Kansl1l	224
7972841	635.2766335617847	1435.5033423064287	2	9	14	Kansl1l	224
7972842	856.321201485424	1526.238854017996	2	9	14	Kansl1l	224
7972843	821.1266377093631	1494.8365769003121	2	9	14	Kansl2	224
7972844	454.05816933915764	1639.9147440907202	2	9	14	Kansl2	224
7972845	501.8610944016182	1526.9371332619633	2	9	14	Kansl2	224
7972846	349.076384384954	1600.8655379754655	2	9	14	Kansl2	224
7972847	865.9246741509126	1520.9654294113361	2	9	14	Kansl3	224
7972848	717.2392698716224	1677.697156645117	2	9	14	Kansl3	224
7972849	522.2650896069033	1514.771445288059	2	9	14	Kansl3	224
7972850	582.1985623944482	1515.5850267560645	2	9	14	Kansl3	224
7972851	578.1605947482976	1595.1364336167164	2	9	14	Kbtbd2	224
7972852	338.92518264753363	1539.6426912239244	2	9	14	Kbtbd2	224
7972853	702.8984558219333	1528.9496136397165	2	9	14	Kbtbd2	224
7972854	587.6527160449731	1562.429571237743	2	9	14	Kbtbd2	224
7972855	409.95609862717845	1628.1130144281058	2	9	14	Kcmf1	224
7972856	721.6836736347865	1544.079025226281	2	9	14	Kcmf1	224
7972857	668.9246462286485	1451.0890251814403	2	9	14	Kcmf1	224
7972858	483.944905461343	1559.1068775573317	2	9	14	Kcmf1	224
7972859	648.559349674366	1624.0101313315963	2	9	14	Kcmf1	224
7972860	582.7027383586194	1656.8411791605154	2	9	14	Kcmf1	224
7972861	446.69920007119754	1581.3605515084023	2	9	14	Kcmf1	224
7972862	507.9500891521873	1609.3519909950937	2	9	14	Kcmf1	224
7972863	471.7057904712707	1645.604897654769	2	9	14	Kcmf1	224
7972864	741.9243857941563	1472.5794029699534	2	9	14	Kcmf1	224
7972865	699.9400559190863	1589.5797938187743	2	9	14	Kcmf1	224
7972866	408.2052432689248	1619.8635939261635	2	9	14	Kcmf1	224
7972867	596.1052996284249	1672.4565156566416	2	9	14	Kcna10	224
7972868	682.6163038708225	1689.179464773805	2	9	14	Kcna6	224
7972869	646.9138183073712	1722.2455385226126	2	9	14	Kcng3	224
7972870	700.0833683568243	1697.2388009407416	2	9	14	Kcnh7	224
7972871	682.4359979284004	1685.3071158939229	2	9	14	Kcnj15	224
7972872	900.5486368489087	1537.2834008346235	2	9	14	Kcnj15	224
7972873	578.588801911505	1671.077155324288	2	9	14	Kcnj9	224
7972874	489.40790651469126	1562.0281184028802	2	9	14	Kcnj9	224
7972875	546.2450537786935	1619.5575279195318	2	9	14	Kcns2	224
7972876	556.250466563079	1493.2400501242087	2	9	14	Kcnt1	224
7972877	686.1484736010384	1614.010058725331	2	9	14	Kcnt2	224
7972878	885.1778987923468	1529.9113217061856	2	9	14	Kcnu1	224
7972879	547.3914951352234	1656.5433405765016	2	9	14	Kcnu1	224
7972880	709.7813435339812	1475.657866163837	2	9	14	Kctd11	224
7972881	649.0130904774979	1653.2414539068288	2	9	14	Kctd15	224
7972882	489.56677005954725	1565.0320760473446	2	9	14	Kctd15	224
7972883	699.5315985230131	1580.507123471561	2	9	14	Kctd17	224
7972884	470.82361213994136	1721.4522186299282	2	9	14	Kctd17	224
7972885	910.7410252167799	1470.5531985394612	2	9	14	Kctd17	224
7972886	572.8096224099227	1607.4890446248785	2	9	14	Kctd17	224
7972887	519.8146246781231	1690.2141636708673	2	9	14	Kctd17	224
7972888	954.3434336397296	1468.5195343481719	2	9	14	Kctd17	224
7972889	553.8278536824209	1517.0003692550545	2	9	14	Kctd18	224
7972890	627.3337534074536	1597.972811880842	2	9	14	Kctd2	224
7972891	911.4713360107156	1493.6951697614622	2	9	14	Kctd2	224
7972892	614.6029567843211	1669.2029892552218	2	9	14	Kctd2	224
7972893	475.62382126082366	1560.7669917217422	2	9	14	Kctd2	224
7972894	475.0241952540594	1619.8514603188462	2	9	14	Kctd20	224
7972895	839.9381494414733	1460.4189415204169	2	9	14	Kctd20	224
7972896	569.75747691086	1494.1415482018137	2	9	14	Kctd20	224
7972897	566.7008864684946	1682.1163304972881	2	9	14	Kctd20	224
7972898	679.6652659376481	1660.8937155817312	2	9	14	Kctd3	224
7972899	896.2447618182299	1520.1290005441424	2	9	14	Kctd4	224
7972900	490.9438765936987	1627.1318359225604	2	9	14	Kctd4	224
7972901	740.7276340565732	1640.618002093958	2	9	14	Kctd4	224
7972902	883.9479730455108	1529.3379496924808	2	9	14	Kdelc1	224
7972903	529.9059983401013	1629.2009559964172	2	9	14	Kdelc1	224
7972904	676.3834159655844	1712.0387232496182	2	9	14	Kdelc1	224
7972905	644.4077647459223	1620.5242869394956	2	9	14	Kdelc1	224
7972906	753.2017352201004	1490.0479637846324	2	9	14	Kdelc1	224
7972907	863.6970439036303	1527.8320965340388	2	9	14	Kdelc1	224
7972908	490.39727588236485	1626.2302487750505	2	9	14	Kdelc1	224
7972909	579.548074724632	1452.5389685710409	2	9	14	Kdm1b	224
7972910	787.3844619021079	1537.7416592831196	2	9	14	Kdm2a	224
7972911	555.3765779521167	1598.7419942841032	2	9	14	Kdm2a	224
7972912	777.7076620900269	1557.1018599115841	2	9	14	Kdm3a	224
7972913	502.9755574924176	1643.3784895982217	2	9	14	Kdm3a	224
7972914	616.7240194522145	1663.1156844920304	2	9	14	Kdm3a	224
7972915	900.700065478673	1522.0898527282188	2	9	14	Kdm3a	224
7972916	551.7072669633104	1486.3781905912072	2	9	14	Kdm3a	224
7972917	668.7661501115314	1487.0844078586967	2	9	14	Kdm3a	224
7972918	838.7083019530774	1581.094604938812	2	9	14	Kdm3a	224
7972919	436.7191813361482	1564.638012802847	2	9	14	Kdm3a	224
7972920	442.48194130441055	1686.1335976399182	2	9	14	Kdm3a	224
7972921	539.015594548494	1545.4155395353873	2	9	14	Kdm3a	224
7972922	501.96964570276697	1588.880275730866	2	9	14	Kdm3a	224
7972923	506.7123453585723	1521.1318707985745	2	9	14	Kdm3a	224
7972924	579.4576910753365	1499.1248492555217	2	9	14	Kdm3a	224
7972925	625.4531503136117	1510.551628789853	2	9	14	Kdm4c	224
7972926	522.546734675978	1617.8131173408758	2	9	14	Kdm4c	224
7972927	504.689228729516	1523.5922307913197	2	9	14	Khsrp	224
7972928	918.3764738243748	1506.8465951080068	2	9	14	Khsrp	224
7972929	650.4162242957768	1723.8124312896377	2	9	14	Khsrp	224
7972930	455.9463371131985	1589.8318248653013	2	9	14	Khsrp	224
7972931	656.9158924133956	1568.8359113859517	2	9	14	Khsrp	224
7972932	279.4730813426022	1613.8274900747142	2	9	14	Khsrp	224
7972933	723.65606262839	1499.5968533420364	2	9	14	Khsrp	224
7972934	711.5988099885041	1655.8383259788254	2	9	14	Khsrp	224
7972935	592.926104606207	1452.6032715410797	2	9	14	Khsrp	224
7972936	515.686961946762	1663.820988025353	2	9	14	Khsrp	224
7972937	788.9186042791986	1619.506331727187	2	9	14	Khsrp	224
7972938	330.9653446585888	1579.5828083361773	2	9	14	Khsrp	224
7972939	683.9119195194053	1539.8404377619618	2	9	14	Khsrp	224
7972940	464.9681228892529	1647.5186449736368	2	9	14	Khsrp	224
7972941	541.4060721548162	1519.8371410535412	2	9	14	Khsrp	224
7972942	565.2877739147181	1616.6454241943081	2	9	14	Khsrp	224
7972943	604.6738565476912	1561.0869931229781	2	9	14	Khsrp	224
7972944	494.44097119799113	1511.3439862147372	2	9	14	Khsrp	224
7972945	685.7026315043705	1680.0163225027666	2	9	14	Khsrp	224
7972946	603.1748069127744	1436.1057785095932	2	9	14	Khsrp	224
7972947	614.9220551361113	1617.828279510426	2	9	14	Khsrp	224
7972948	753.9010106138894	1594.5824148675176	2	9	14	Khsrp	224
7972949	439.94902012355783	1555.3369599625257	2	9	14	Khsrp	224
7972950	492.9409099937818	1539.5896077211353	2	9	14	Khsrp	224
7972951	454.6966291945689	1567.5853229154104	2	9	14	Khsrp	224
7972952	602.9245540851839	1459.6022525926537	2	9	14	Khsrp	224
7972953	480.06549228516013	1641.6479980751983	2	9	14	Khsrp	224
7972954	703.0639288079379	1638.1226520180553	2	9	14	Khsrp	224
7972955	669.7441253985918	1683.7868857453384	2	9	14	Khsrp	224
7972956	652.2344013424779	1688.0549679316807	2	9	14	Kidins220	224
7972957	597.9943744795833	1637.5591881665746	2	9	14	Kidins220	224
7972958	626.4916973652282	1613.3139405012917	2	9	14	Kidins220	224
7972959	338.5911101438143	1556.4231288574613	2	9	14	Kif11	224
7972960	661.4161224827341	1659.9557372761462	2	9	14	Kif11	224
7972961	730.6986498169646	1612.198870074747	2	9	14	Kif16b	224
7972962	713.1516389331778	1636.4574171206502	2	9	14	Kif20b	224
7972963	951.8704197524744	1438.8205739138043	2	9	14	Kif20b	224
7972964	922.4740670681756	1477.7020054680347	2	9	14	Kif23	224
7972965	633.2364577384027	1666.3157569072102	2	9	14	Kif24	224
7972966	749.3055532427775	1466.6426347389347	2	9	14	Kif26b	224
7972967	468.11969446306466	1611.1683993794652	2	9	14	Kif26b	224
7972968	862.0382687448938	1458.8751211088547	2	9	14	Kif26b	224
7972969	525.0941152181801	1506.1737494109175	2	9	14	Kif26b	224
7972970	668.5756635933014	1519.3985648806377	2	9	14	Kif26b	224
7972971	627.5851350509787	1541.4021583959802	2	9	14	Kif26b	224
7972972	889.7250828893851	1479.9334413654226	2	9	14	Kif26b	224
7972973	962.9625320681197	1477.74389194087	2	9	14	Kif4	224
7972974	887.9579634956157	1490.964403921197	2	9	14	Kif4	224
7972975	633.66116628934	1708.6787410826166	2	9	14	Kif9	224
7972976	572.9913184587708	1501.024480534076	2	9	14	Kirrel	224
7972977	776.4702881156911	1513.4903981684351	2	9	14	Kirrel	224
7972978	497.7654668317283	1599.5253953433637	2	9	14	Kirrel	224
7972979	827.5080492587922	1499.7793345886776	2	9	14	Kirrel	224
7972980	851.9694468802115	1559.9731916989388	2	9	14	Kirrel	224
7972981	721.3306648605799	1618.7753007548724	2	9	14	Kit	224
7972982	662.6237092110473	1537.2189652975212	2	9	14	Klb	224
7972983	509.3771759846921	1526.681988840452	2	9	14	Klb	224
7972984	561.6484544879178	1521.665185054968	2	9	14	Klf14	224
7972985	612.3453951818155	1519.350044461023	2	9	14	Klf16	224
7972986	751.8347352340777	1619.838782638347	2	9	14	Klf16	224
7972987	840.3253721746564	1527.09552826722	2	9	14	Klf16	224
7972988	714.585260489815	1452.854232610654	2	9	14	Klf16	224
7972989	775.7729086526297	1523.0975797016265	2	9	14	Klf8	224
7972990	857.5136715640665	1525.5834425373057	2	9	14	Klhdc10	224
7972991	668.2829886014995	1466.5271123260522	2	9	14	Klhdc10	224
7972992	652.3181609730191	1596.474911315795	2	9	14	Klhdc10	224
7972993	859.7007309067815	1467.2350072872682	2	9	14	Klhdc10	224
7972994	464.5714431548233	1613.8693971541484	2	9	14	Klhdc7b	224
7972995	495.3143613777693	1608.3914752017135	2	9	14	Klhl12	224
7972996	573.94941543653	1436.197838783096	2	9	14	Klhl12	224
7972997	615.1711800590352	1501.9364571889362	2	9	14	Klhl18	224
7972998	602.313571745161	1597.8157981894365	2	9	14	Klhl18	224
7972999	610.7978871075734	1674.3007934870934	2	9	14	Klhl18	224
7973000	649.878213301503	1723.7806391204736	2	9	14	Klhl5	224
7973001	816.6407064967992	1511.283010666026	2	9	14	Klhl5	224
7973002	435.38084203559663	1550.2680222022739	2	9	14	Klhl5	224
7973003	526.7678756567448	1650.155421900183	2	9	14	Klhl5	224
7973004	353.6300932308188	1525.7639689792359	2	9	14	Klhl5	224
7973005	856.6392846686879	1565.5358278347617	2	9	14	Klhl5	224
7973006	693.8888604470186	1492.2775224483141	2	9	14	Klhl5	224
7973007	549.8826415386072	1565.0230517598102	2	9	14	Klhl5	224
7973008	341.6268183630533	1598.515046248697	2	9	14	Klhl5	224
7973009	504.3774429680764	1666.7734024057384	2	9	14	Klhl5	224
7973010	495.6309689851674	1578.5210423820386	2	9	14	Klhl5	224
7973011	670.6287155249397	1723.2814825944877	2	9	14	Klhl5	224
7973012	804.8898438747703	1527.0328988584693	2	9	14	Klhl5	224
7973013	503.8802743743523	1599.5218823924542	2	9	14	Klhl5	224
7973014	440.38054404280854	1558.0183700315818	2	9	14	Klhl5	224
7973015	515.3495231895512	1547.2639436466861	2	9	14	Klhl6	224
7973016	431.16929909122007	1608.8651102943109	2	9	14	Kmt2c	224
7973017	860.8592709860695	1496.5870179961578	2	9	14	Kmt2d	224
7973018	659.9255770055664	1657.1756452353934	2	9	14	Kpna1	224
7973019	764.6375978356289	1628.2313416534762	2	9	14	Kpna1	224
7973020	577.280768462954	1492.4701980818281	2	9	14	Kpna1	224
7973021	699.0039668289983	1505.0842840455941	2	9	14	Kpna1	224
7973022	529.0073225898116	1607.6466052877424	2	9	14	Kpna1	224
7973023	539.0782014622397	1690.8495186716912	2	9	14	Kpna1	224
7973024	616.9361476861282	1681.3969773297335	2	9	14	Kpna1	224
7973025	543.7619210903364	1616.8662032049833	2	9	14	Kpna1	224
7973026	463.1534770249375	1695.6035574436842	2	9	14	Kpna3	224
7973027	505.1163077140661	1516.8489552775677	2	9	14	Kpna3	224
7973028	854.8516032174585	1479.7787341342591	2	9	14	Kpna3	224
7973029	832.1059328398484	1532.9352341295444	2	9	14	Kpna6	224
7973030	506.4349453456608	1588.174789976748	2	9	14	Kpna6	224
7973031	643.6521516823777	1619.4161571689638	2	9	14	Kpna6	224
7973032	635.7279809146772	1464.0478841092943	2	9	14	Kpna6	224
7973033	564.56096692942	1614.3457404930016	2	9	14	Kpna6	224
7973034	498.937287584178	1642.411833742246	2	9	14	Kpna6	224
7973035	705.7120801765384	1616.965138369781	2	9	14	Kptn	224
7973036	672.7275595858762	1613.635837019479	2	9	14	Kremen1	224
7973037	843.2523650805724	1450.9356207858855	2	9	14	Kremen1	224
7973038	486.7538384979622	1554.8481045105434	2	9	14	Kremen1	224
7973039	867.7304929654827	1539.6848588471012	2	9	14	Kremen1	224
7973040	555.517821071352	1591.5778194918	2	9	14	Krr1	224
7973041	455.59533583490435	1589.234471126697	2	9	14	Krt15	224
7973042	574.5938636499119	1629.1273435544406	2	9	14	Krt24	224
7973043	731.8582512483922	1650.235170214167	2	9	14	Krt24	224
7973044	599.3875578240957	1665.9481656520545	2	9	14	Krt24	224
7973045	528.9277854610713	1680.068342400684	2	9	14	Krt71	224
7973046	481.87551336751744	1612.424594136038	2	9	14	Krt76	224
7973047	610.2148168244315	1652.2816355877842	2	9	14	Ky	224
7973048	865.8973658045727	1567.9405840362292	2	9	14	Lacc1	224
7973049	650.3615644955579	1676.0336447998827	2	9	14	Lag3	224
7973050	756.4429783742357	1621.8675189383177	2	9	14	Lama4	224
7973051	573.1775668906546	1676.8097329459117	2	9	14	Lama4	224
7973052	850.21403552838	1552.6475789748313	2	9	14	Lama4	224
7973053	507.10894095381576	1679.6059844685456	2	9	14	Lancl1	224
7973054	602.4130366952222	1517.387843464269	2	9	14	Lancl1	224
7973055	770.538782317461	1600.2417882336235	2	9	14	Laptm5	224
7973056	491.4589071304777	1673.2292080633565	2	9	14	Larp4b	224
7973057	659.409941261639	1531.3508150136859	2	9	14	Larp4b	224
7973058	743.3475802016078	1596.339963417428	2	9	14	Larp4b	224
7973059	605.4422917588108	1517.3431514270453	2	9	14	Larp4b	224
7973060	508.59195618432636	1570.3194374704915	2	9	14	Larp6	224
7973061	706.5815661030974	1450.3302787981115	2	9	14	Larp6	224
7973062	631.5818162041028	1717.0622999443913	2	9	14	Larp6	224
7973063	616.3367026976077	1483.5766780061272	2	9	14	Larp6	224
7973064	852.6723112153741	1474.4183760931421	2	9	14	Lcmt2	224
7973065	844.6466929127384	1568.9891018270164	2	9	14	Lcmt2	224
7973066	810.000820237216	1523.1095117121033	2	9	14	Lcmt2	224
7973067	691.0652945120654	1458.7873707879298	2	9	14	Ldlrad3	224
7973068	948.6937995253872	1483.683760175957	2	9	14	Ldlrad3	224
7973069	596.0046609686175	1674.5450408255062	2	9	14	Ldlrad3	224
7973070	621.0765127771367	1617.2605261165681	2	9	14	Ldlrad4	224
7973071	574.2245830425092	1619.2893473787115	2	9	14	Ldlrap1	224
7973072	732.4814500078838	1540.576089118525	2	9	14	Ldlrap1	224
7973073	779.7316876674613	1526.336606061913	2	9	14	Ldlrap1	224
7973074	545.7149872713071	1674.0303496080003	2	9	14	Ldlrap1	224
7973075	688.7250846233402	1471.8174212448873	2	9	14	Lef1	224
7973076	441.16580269210743	1587.4498113432944	2	9	14	Lefty2	224
7973077	554.2444314512006	1652.6312366747986	2	9	14	Leng1	224
7973078	1000.9674934676591	1457.5653884004903	2	9	14	Leng1	224
7973079	744.9799180659336	1548.60307530501	2	9	14	Leng1	224
7973080	441.2674953759408	1499.6170608604734	2	9	14	Leng8	224
7973081	827.465283945091	1445.653833487804	2	9	14	Leng8	224
7973082	628.1646417303368	1635.4586584694412	2	9	14	Leng9	224
7973083	589.3898643285594	1454.0092248532694	2	9	14	Leng9	224
7973084	681.2258837507025	1461.4819012292803	2	9	14	Leo1	224
7973085	711.4641009777479	1639.5368679423202	2	9	14	Leo1	224
7973086	549.465101017142	1633.2043007512784	2	9	14	Leo1	224
7973087	628.4757556883023	1494.4733112279177	2	9	14	Leo1	224
7973088	665.1305793628421	1670.5297600153133	2	9	14	Leo1	224
7973089	643.1224887309218	1514.2855148238186	2	9	14	Lep	224
7973090	539.7005033666112	1610.043232749304	2	9	14	Lep	224
7973091	593.2361660703023	1608.70945379571	2	9	14	Leprotl1	224
7973092	849.6817700375192	1559.0220669481787	2	9	14	Leprotl1	224
7973093	610.0944650536316	1459.8489314640894	2	9	14	Leprotl1	224
7973094	987.9606716611469	1457.7323298803735	2	9	14	Leprotl1	224
7973095	542.8737362070863	1664.799587215185	2	9	14	Letm1	224
7973096	766.3857309367713	1597.5945043225447	2	9	14	Letm1	224
7973097	824.888264002947	1581.606043900816	2	9	14	Letm1	224
7973098	784.2890917938552	1598.6324723075356	2	9	14	Letm1	224
7973099	665.9969484832409	1586.521827400447	2	9	14	Lgals12	224
7973100	723.3599920836065	1596.563602624308	2	9	14	Lgals12	224
7973101	496.188477365735	1527.9436002941413	2	9	14	Lgals8	224
7973102	487.93031956378866	1664.7032565928025	2	9	14	Lgals8	224
7973103	684.9777140109201	1481.146647967788	2	9	14	Lgals8	224
7973104	463.7202699034721	1592.786512214836	2	9	14	Lgalsl	224
7973105	657.9777722406611	1732.749654144036	2	9	14	Lgalsl	224
7973106	471.212871470237	1544.288836816774	2	9	14	Lgalsl	224
7973107	470.47619909594414	1635.5329088645144	2	9	14	Lgalsl	224
7973108	570.0978664320347	1515.7389130808788	2	9	14	Lgmn	224
7973109	505.41623628339914	1634.0581495325328	2	9	14	Lgr5	224
7973110	548.2936357281706	1482.3045415604693	2	9	14	Lgr6	224
7973111	640.3151614670803	1717.7428086729847	2	9	14	Lhfpl1	224
7973112	663.8537052385042	1649.2028405394055	2	9	14	Lhfpl4	224
7973113	608.371884369255	1453.1155919772698	2	9	14	Lhfpl4	224
7973114	620.5239235827272	1586.8775064750755	2	9	14	Lhfpl4	224
7973115	722.5669093997486	1544.7333993925915	2	9	14	Lig1	224
7973116	705.7469851195251	1633.590931755318	2	9	14	Lilra5	224
7973117	728.1319282855808	1642.0626500437552	2	9	14	Lin28a	224
7973118	630.6131829641481	1481.3406920442542	2	9	14	Lin28a	224
7973119	629.5210587873771	1468.2516936985394	2	9	14	Lin7c	224
7973120	656.9807794372223	1650.1508256937752	2	9	14	Lin7c	224
7973121	663.4568439000356	1459.7557479897278	2	9	14	Lin9	224
7973122	597.7217604168774	1653.1287640886871	2	9	14	Lipe	224
7973123	586.1127578537485	1481.6438467913204	2	9	14	Lipg	224
7973124	702.3153519601091	1694.1737684922914	2	9	14	Lipg	224
7973125	683.5968211498475	1556.6673840050842	2	9	14	Lipg	224
7973126	603.2359879461469	1678.057688510072	2	9	14	Lipg	224
7973127	780.5436287999249	1498.9252468240147	2	9	14	Litaf	224
7973128	234.98495434709986	1582.9926722754658	2	9	14	Litaf	224
7973129	670.593799744325	1583.1671177981443	2	9	14	Litaf	224
7973130	864.0193518589682	1515.9051841666756	2	9	14	Litaf	224
7973131	332.9610519994986	1627.7110996521506	2	9	14	Litaf	224
7973132	643.5927855007455	1526.4401226954985	2	9	14	Litaf	224
7973133	882.7297773616289	1555.2709908495024	2	9	14	Litaf	224
7973134	852.7629910508392	1458.1759931599383	2	9	14	Litaf	224
7973135	962.6329632298069	1481.2903677457512	2	9	14	Lman2	224
7973136	583.8659518024921	1484.4028917240362	2	9	14	Lman2	224
7973137	591.8364775499269	1566.659269125616	2	9	14	Lman2	224
7973138	887.61856312904	1512.5145905155307	2	9	14	Lman2	224
7973139	454.7805845916371	1704.3653001821383	2	9	14	Lman2	224
7973140	694.6668379533321	1618.701908802773	2	9	14	Lmln	224
7973141	788.2753356701023	1580.0842391704948	2	9	14	Lmtk2	224
7973142	703.155727692658	1653.687129684383	2	9	14	Lmtk3	224
7973143	579.6531468496335	1702.5709517698015	2	9	14	Lonp1	224
7973144	522.6362143557956	1448.8610467387705	2	9	14	Lonp1	224
7973145	956.5786009263293	1461.8168370219073	2	9	14	Lonp1	224
7973146	762.621484447583	1632.3125322685642	2	9	14	Lonp1	224
7973147	402.6657968957757	1584.8543305327717	2	9	14	Lonp1	224
7973148	597.6302438703212	1491.8478774071564	2	9	14	Lonp1	224
7973149	611.6231810960466	1440.6033701162926	2	9	14	Lonp1	224
7973150	652.6313880434241	1579.8305585351036	2	9	14	Lonp1	224
7973151	669.6389217511346	1681.06522548477	2	9	14	Lonp1	224
7973152	883.5928087903536	1505.818006644493	2	9	14	Lonp1	224
7973153	517.6618321551331	1703.8269375053121	2	9	14	Lonp1	224
7973154	594.6427783041552	1615.8313465690387	2	9	14	Lonp1	224
7973155	553.6543403101506	1678.3267315470332	2	9	14	Lonp1	224
7973156	470.65484352490614	1568.3497738095891	2	9	14	Lonp1	224
7973157	670.6315088763181	1607.5749413670776	2	9	14	Lonp1	224
7973158	513.1452854904362	1528.3511440552552	2	9	14	Lonp1	224
7973159	578.6299985673023	1462.6036509702299	2	9	14	Lonp1	224
7973160	615.1364020519951	1581.0839579031	2	9	14	Lonp1	224
7973161	625.3433385270565	1506.4278975486286	2	9	14	Lonp1	224
7973162	700.3756304411773	1645.3443864782819	2	9	14	Lonp1	224
7973163	626.6381633799907	1614.5782948808749	2	9	14	Lonp1	224
7973164	521.6596268107919	1686.8288528484225	2	9	14	Lonp1	224
7973165	776.6174000463403	1608.8144964374455	2	9	14	Lonp1	224
7973166	767.6172250945668	1595.0670302039948	2	9	14	Lonp1	224
7973167	599.651097652463	1707.8183750583858	2	9	14	Lonp1	224
7973168	526.4072664182027	1669.8306573553841	2	9	14	Lonp1	224
7973169	621.3839830659365	1564.0855022605585	2	9	14	Lonp1	224
7973170	470.65337650123274	1553.3518090002567	2	9	14	Lonp1	224
7973171	475.655794499615	1583.8473266969388	2	9	14	Lonp1	224
7973172	590.6442344911025	1626.3301682162867	2	9	14	Lonp1	224
7973173	576.1475014917894	1647.592387757161	2	9	14	Lonp2	224
7973174	762.0171202118763	1449.9132185746273	2	9	14	Lonp2	224
7973175	546.4384403276015	1595.5787869360813	2	9	14	Lonp2	224
7973176	604.5098339260836	1483.3856218490607	2	9	14	Lonp2	224
7973177	525.3230708429808	1623.3769726624291	2	9	14	Loxl2	224
7973178	575.8986520435817	1678.2904650757594	2	9	14	Lpar5	224
7973179	853.76100191678	1561.5410846151854	2	9	14	Lpar5	224
7973180	609.8867326395148	1511.3517306620035	2	9	14	Lpar5	224
7973181	717.8310495714037	1585.8480503488206	2	9	14	Lpar5	224
7973182	581.2940470726746	1486.3571658233996	2	9	14	Lpcat2	224
7973183	651.6373406368148	1718.320330668248	2	9	14	Lpcat2	224
7973184	701.3595439859645	1626.5046343886327	2	9	14	Lpcat4	224
7973185	287.93251938728986	1645.51223418696	2	9	14	Lpcat4	224
7973186	322.92562419798276	1622.26537867216	2	9	14	Lpcat4	224
7973187	414.0525053296186	1619.3774915755048	2	9	14	Lpgat1	224
7973188	914.9862673044735	1526.589341074373	2	9	14	Lpgat1	224
7973189	587.325767806171	1467.4750807699506	2	9	14	Lpgat1	224
7973190	599.0234539573131	1613.3875242863112	2	9	14	Lpgat1	224
7973191	620.0529006177486	1509.479216009295	2	9	14	Lpgat1	224
7973192	464.0379026299207	1631.144339257161	2	9	14	Lpgat1	224
7973193	489.34700644287955	1519.7822665841832	2	9	14	Lpin1	224
7973194	694.3137048599347	1644.105699009323	2	9	14	Lpin1	224
7973195	665.9452108050178	1658.5191562873017	2	9	14	Lpo	224
7973196	528.2945984532107	1650.699098499411	2	9	14	Lpp	224
7973197	695.1287379937207	1451.1349553331388	2	9	14	Lrch1	224
7973198	806.6290544865391	1442.3409245369392	2	9	14	Lrch2	224
7973199	679.4949781572982	1685.6487065346596	2	9	14	Lrch2	224
7973200	359.4499683183393	1584.3005652728107	2	9	14	Lrch2	224
7973201	608.9187510984659	1522.6834483168855	2	9	14	Lrch2	224
7973202	651.6613883574792	1634.2893862472638	2	9	14	Lrch2	224
7973203	818.1749076333449	1539.5845909919692	2	9	14	Lrch2	224
7973204	812.782978506594	1525.724284506403	2	9	14	Lrig3	224
7973205	549.8207901845165	1565.064161854871	2	9	14	Lrig3	224
7973206	565.5488049115572	1507.5637389621859	2	9	14	Lrig3	224
7973207	901.0052842478801	1469.9479328050206	2	9	14	Lrig3	224
7973208	806.0068485881985	1450.483523899304	2	9	14	Lrig3	224
7973209	727.8002569413362	1599.3499621974443	2	9	14	Lrig3	224
7973210	580.297698020662	1507.8084063648469	2	9	14	Lrig3	224
7973211	637.1760800411969	1597.9730373111283	2	9	14	Lrp10	224
7973212	804.8769343223832	1447.2478783346448	2	9	14	Lrp12	224
7973213	564.5123942232102	1600.5119217859476	2	9	14	Lrp12	224
7973214	495.40316355464034	1657.6817915574875	2	9	14	Lrp3	224
7973215	644.1625119270155	1690.6897749315892	2	9	14	Lrp3	224
7973216	540.4060984979138	1665.6838273732178	2	9	14	Lrp3	224
7973217	964.3788516511834	1462.1109647192065	2	9	14	Lrp5	224
7973218	529.4775747526661	1555.858147874657	2	9	14	Lrp5	224
7973219	638.418992758473	1645.8335906383372	2	9	14	Lrp5	224
7973220	870.91586182773	1546.8089220751663	2	9	14	Lrpprc	224
7973221	547.1017479175866	1668.8516426642657	2	9	14	Lrpprc	224
7973222	557.3858442170865	1542.9920974601046	2	9	14	Lrpprc	224
7973223	338.1536752378347	1598.7235197190653	2	9	14	Lrpprc	224
7973224	494.154201006206	1588.571258950551	2	9	14	Lrpprc	224
7973225	564.417131635789	1563.6163746017646	2	9	14	Lrpprc	224
7973226	881.429576516822	1524.5661816140635	2	9	14	Lrpprc	224
7973227	489.6162124158317	1649.566229101007	2	9	14	Lrpprc	224
7973228	476.85549144360346	1667.3074239630607	2	9	14	Lrpprc	224
7973229	568.3894109679744	1531.3301644698377	2	9	14	Lrpprc	224
7973230	862.6785636997574	1527.0543051889854	2	9	14	Lrpprc	224
7973231	561.7604343644017	1592.4690934196963	2	9	14	Lrrc15	224
7973232	585.0443568302835	1694.6566251519216	2	9	14	Lrrc3b	224
7973233	955.3093651625447	1468.391890778283	2	9	14	Lrrc42	224
7973234	607.5868728732225	1457.1504711339394	2	9	14	Lrrc42	224
7973235	649.5449495717475	1687.2875947039245	2	9	14	Lrrc42	224
7973236	564.343486751262	1603.8897899221458	2	9	14	Lrrc42	224
7973237	492.5974012566125	1522.3980020237734	2	9	14	Lrrc42	224
7973238	489.599189653938	1588.6428821364411	2	9	14	Lrrc42	224
7973239	909.0628803668612	1455.893767428372	2	9	14	Lrrc42	224
7973240	533.5953722139186	1575.1428572623367	2	9	14	Lrrc42	224
7973241	573.5943594199697	1672.384253565896	2	9	14	Lrrc42	224
7973242	846.0674931857616	1448.1458828358373	2	9	14	Lrrc42	224
7973243	911.0645057630887	1533.387645204903	2	9	14	Lrrc42	224
7973244	593.8850793403147	1694.6241400908377	2	9	14	Lrrc42	224
7973245	550.8450112672398	1621.6385932878634	2	9	14	Lrrc42	224
7973246	892.3634973731369	1459.0400716482802	2	9	14	Lrrc4c	224
7973247	767.2976031036947	1602.0960120587072	2	9	14	Lrrc55	224
7973248	600.2757471351504	1547.6224203126742	2	9	14	Lrrc8c	224
7973249	735.7405434931145	1662.0375641672458	2	9	14	Lrrc8c	224
7973250	933.6016276201515	1458.5846579644126	2	9	14	Lrrc8c	224
7973251	725.1619066199646	1514.2233986249448	2	9	14	Lrrc9	224
7973252	289.74736301056714	1648.5082015275948	2	9	14	Lrrfip2	224
7973253	619.104356093623	1479.4967783259308	2	9	14	Lrriq4	224
7973254	543.4027451615341	1563.249565849972	2	9	14	Lrrk1	224
7973255	627.3839620484478	1605.7540990087832	2	9	14	Lrrk1	224
7973256	565.1725994408372	1554.3458383350512	2	9	14	Lrrn4cl	224
7973257	513.2925463483602	1633.4784850403375	2	9	14	Lrrtm1	224
7973258	679.8535152719915	1559.5930991251123	2	9	14	Lsg1	224
7973259	452.5590423255189	1624.0033948037533	2	9	14	Lsm1	224
7973260	389.314993734912	1612.0193063412762	2	9	14	Lsm1	224
7973261	513.7357108969925	1694.635162100767	2	9	14	Lsm14b	224
7973262	434.0638980417926	1566.4035726753375	2	9	14	Lsm14b	224
7973263	700.604862257956	1644.5688652398294	2	9	14	Ltbr	224
7973264	991.1691761130685	1460.8069108966777	2	9	14	Ltn1	224
7973265	662.9325866131317	1456.5344412750871	2	9	14	Ltn1	224
7973266	484.66463808523247	1520.8584175683768	2	9	14	Ltn1	224
7973267	766.9311886491085	1629.0825936310957	2	9	14	Ltn1	224
7973268	611.821982501433	1559.5360501631542	2	9	14	Ltv1	224
7973269	598.0770916883085	1708.2366749989574	2	9	14	Ltv1	224
7973270	693.0833291157942	1533.6752437067332	2	9	14	Luzp1	224
7973271	769.6129393185614	1501.838263466865	2	9	14	Luzp1	224
7973272	497.02826621194765	1525.9766574027976	2	9	14	Luzp2	224
7973273	627.7974818484619	1553.2061027288587	2	9	14	Ly6e	224
7973274	684.5734352051297	1706.1947469430486	2	9	14	Ly6e	224
7973275	600.5337031693425	1472.2116101472686	2	9	14	Ly6e	224
7973276	754.037555410885	1503.1847907521244	2	9	14	Ly6e	224
7973277	534.5405927363943	1508.2226954577059	2	9	14	Ly6e	224
7973278	574.2944765213981	1532.4657591371933	2	9	14	Ly6e	224
7973279	686.7960364411224	1547.4459931072977	2	9	14	Ly6e	224
7973280	712.3821254068347	1452.8949844861145	2	9	14	Lzic	224
7973281	819.6505143083219	1577.1455695236991	2	9	14	Lzic	224
7973282	639.2197889303176	1432.279896398694	2	9	14	Lzic	224
7973283	616.2203054248852	1554.9538868553857	2	9	14	Lzic	224
7973284	546.8234177409084	1538.3323039492777	2	9	14	Lzts1	224
7973285	664.0170080132934	1442.7430895927864	2	9	14	Lzts3	224
7973286	667.2024476788295	1632.875468029095	2	9	14	M1ap	224
7973287	741.3639890367372	1612.6610518834534	2	9	14	Maea	224
7973288	464.4549164110552	1566.3449866629612	2	9	14	Maea	224
7973289	833.3709585541121	1497.469657447089	2	9	14	Maea	224
7973290	632.1913920232573	1448.67598614938	2	9	14	Maea	224
7973291	646.7115325966049	1546.391122082459	2	9	14	Maea	224
7973292	840.1030045981261	1553.455896464773	2	9	14	Maea	224
7973293	754.3529293230054	1637.9079921182813	2	9	14	Maea	224
7973294	647.1098521162535	1719.6041466614315	2	9	14	Maea	224
7973295	744.3523004872483	1650.4012870988147	2	9	14	Maea	224
7973296	653.7801912881619	1584.3093762523374	2	9	14	Magea10	224
7973297	648.2206670765338	1591.8876834987318	2	9	14	Magea10	224
7973298	360.94299293840504	1612.5271815222275	2	9	14	Maged2	224
7973299	671.946670780155	1480.5616423671247	2	9	14	Maged2	224
7973300	594.9279231667966	1694.297749145619	2	9	14	Maged2	224
7973301	905.9378577150235	1499.8340641902437	2	9	14	Maged2	224
7973302	801.4286366567917	1624.0700360401297	2	9	14	Maged2	224
7973303	664.9335318309968	1616.5568983776545	2	9	14	Maged2	224
7973304	798.9435721471923	1474.0743451800738	2	9	14	Maged2	224
7973305	626.9320154730452	1643.5523634270808	2	9	14	Maged2	224
7973306	743.9319603700163	1608.5648905035819	2	9	14	Maged2	224
7973307	550.4290576937302	1696.0432537552833	2	9	14	Maged2	224
7973308	667.9456444336511	1492.8109144181576	2	9	14	Maged2	224
7973309	698.3891853667021	1486.9836599394896	2	9	14	Magee1	224
7973310	644.1287959175049	1506.460420447001	2	9	14	Magee1	224
7973311	682.247726160989	1688.0108253099293	2	9	14	Magi2	224
7973312	568.1074224446618	1651.49584121975	2	9	14	Magi3	224
7973313	695.8897783317016	1455.6490272792869	2	9	14	Magi3	224
7973314	650.5952491703956	1482.5626756812806	2	9	14	Magi3	224
7973315	798.6955264451194	1548.6954425551078	2	9	14	Maml1	224
7973316	510.9513105205992	1615.1326305088476	2	9	14	Maml1	224
7973317	654.9735536432466	1457.922414360505	2	9	14	Maml1	224
7973318	649.9499747387897	1575.6635422466397	2	9	14	Maml1	224
7973319	810.4618014420205	1464.9534524875169	2	9	14	Maml1	224
7973320	574.7171721042567	1515.6522028777094	2	9	14	Maml1	224
7973321	897.4488421417999	1499.968802916838	2	9	14	Maml1	224
7973322	534.706249820066	1582.639616221996	2	9	14	Maml1	224
7973323	726.9340845323969	1628.6755221640929	2	9	14	Maml1	224
7973324	585.7123805546421	1535.6530995045214	2	9	14	Maml1	224
7973325	654.0691260858938	1475.2840155922347	2	9	14	Maml3	224
7973326	643.822856315927	1580.2809234972488	2	9	14	Maml3	224
7973327	568.3145281493933	1643.153878112692	2	9	14	Mamld1	224
7973328	482.8894536101295	1583.576182957562	2	9	14	Man1a2	224
7973329	690.4914764651018	1646.7153363643176	2	9	14	Man1a2	224
7973330	616.527176964657	1548.6924297813075	2	9	14	Man1a2	224
7973331	595.2347252677542	1673.1818884396546	2	9	14	Man1a2	224
7973332	953.1561411372361	1465.4334715076413	2	9	14	Man2c1	224
7973333	864.4152937343398	1554.1838866971493	2	9	14	Man2c1	224
7973334	769.211361460129	1615.398131181004	2	9	14	Man2c1	224
7973335	567.5697819781518	1484.7234172343676	2	9	14	Map3k2	224
7973336	521.7790339329586	1632.1405702762886	2	9	14	Map3k6	224
7973337	463.88738019142966	1572.089025139157	2	9	14	Map3k7	224
7973338	929.3618963752235	1470.5676587912922	2	9	14	Map3k7	224
7973339	594.37782640761	1505.5847901086363	2	9	14	Map3k7	224
7973340	661.3839527700177	1660.8243544267239	2	9	14	Map3k7	224
7973341	616.378937587569	1536.582283419438	2	9	14	Map3k7	224
7973342	460.8839417686596	1508.0919247416223	2	9	14	Map3k7	224
7973343	666.7817920643489	1542.7345111485188	2	9	14	Map3k9	224
7973344	679.0184200781482	1696.5924927029096	2	9	14	Map7d1	224
7973345	688.7452681370597	1472.5959732537253	2	9	14	Mapk14	224
7973346	620.7894675091859	1640.846104802396	2	9	14	Mapk14	224
7973347	497.2739716818212	1522.8846345810714	2	9	14	Mapk14	224
7973348	761.8562295890761	1512.3567506943928	2	9	14	Mapk14	224
7973349	660.4912569606338	1443.6049850557424	2	9	14	Mapk14	224
7973350	605.838717486858	1463.0358933773962	2	9	14	Mapkap1	224
7973351	618.8133803430496	1621.0186420608927	2	9	14	Mapkap1	224
7973352	476.08890151636604	1567.0037405302958	2	9	14	Mapkap1	224
7973353	528.0309145474735	1581.5812477973975	2	9	14	Mapre1	224
7973354	689.3844009502288	1718.4160391014457	2	9	14	Mark1	224
7973355	914.454441421884	1517.5035244033852	2	9	14	Mark1	224
7973356	570.3284320156682	1613.7005662421088	2	9	14	Mark2	224
7973357	494.48771109625244	1650.479256952949	2	9	14	Mark3	224
7973358	504.4966498313795	1507.2869919946043	2	9	14	Mark3	224
7973359	727.9451768292221	1462.4590633808323	2	9	14	Mark3	224
7973360	433.5156959991906	1609.4900066786172	2	9	14	Mark3	224
7973361	583.4598789927034	1567.5203575694231	2	9	14	Mark3	224
7973362	623.2235021286475	1680.1672641230255	2	9	14	Mars2	224
7973363	501.701420059301	1579.9338439796866	2	9	14	Mat1a	224
7973364	225.34852207549233	1661.194502139679	2	9	14	Maz	224
7973365	602.1544534089946	1642.3268010328338	2	9	14	Maz	224
7973366	941.3543178073282	1512.4612007337107	2	9	14	Mbd1	224
7973367	830.6143638139794	1514.4427091455968	2	9	14	Mbd1	224
7973368	821.799910994132	1509.2337758646095	2	9	14	Mbnl1	224
7973369	733.549612048439	1638.4768533894426	2	9	14	Mbnl1	224
7973370	613.5535938564005	1649.2231630839847	2	9	14	Mbnl1	224
7973371	830.7973988153551	1591.2312515317387	2	9	14	Mbnl1	224
7973372	770.8033724130848	1449.2345678227684	2	9	14	Mbnl1	224
7973373	584.058879958036	1496.4779310372398	2	9	14	Mbnl1	224
7973374	788.9365818522665	1489.585951828186	2	9	14	Mbnl1	224
7973375	681.0523660874476	1606.226621273045	2	9	14	Mbnl1	224
7973376	609.8057632415661	1576.2256355746845	2	9	14	Mbnl1	224
7973377	439.31033368908527	1633.2190753937725	2	9	14	Mbnl1	224
7973378	617.0592378970914	1437.2310008131735	2	9	14	Mbnl1	224
7973379	841.0497955601577	1487.2352374924044	2	9	14	Mbnl1	224
7973380	735.3034428449964	1492.2321556114705	2	9	14	Mbnl1	224
7973381	731.0508293127184	1596.2283315233458	2	9	14	Mbnl1	224
7973382	682.3060763830573	1470.7315412651972	2	9	14	Mbnl1	224
7973383	942.2969073524843	1458.2389816394368	2	9	14	Mbnl1	224
7973384	696.302988711107	1562.2287698732237	2	9	14	Mbnl1	224
7973385	520.0606907076472	1511.9756953660963	2	9	14	Mbnl1	224
7973386	857.5482456109866	1522.4842868354374	2	9	14	Mbnl1	224
7973387	635.5542448402784	1600.725730345658	2	9	14	Mbnl1	224
7973388	796.9347646631912	1496.2527253882697	2	9	14	Mbnl1	224
7973389	843.0161895514514	1472.9416980032229	2	9	14	Mbtd1	224
7973390	595.286926754739	1560.5553705571176	2	9	14	Mc3r	224
7973391	739.977696106303	1600.3701550358978	2	9	14	Mcf2l	224
7973392	621.0921434134508	1446.4445578733764	2	9	14	Mcm10	224
7973393	916.0672189509062	1494.1552139423254	2	9	14	Mcm10	224
7973394	454.5616340507397	1604.8276115205583	2	9	14	Mcm3	224
7973395	488.03318273089644	1513.7801162704318	2	9	14	Mcm3	224
7973396	569.3145167631073	1645.9254447287003	2	9	14	Mcm4	224
7973397	442.3318528138671	1587.124401191324	2	9	14	Mcm4	224
7973398	783.0288476463165	1594.7060638093544	2	9	14	Mcm4	224
7973399	728.8062689084954	1683.2378842724122	2	9	14	Mcm4	224
7973400	688.6080179972907	1544.2170064892402	2	9	14	Mcm4	224
7973401	571.8380977210587	1584.173802008917	2	9	14	Mcm4	224
7973402	701.3917792127659	1456.968592137333	2	9	14	Mcm4	224
7973403	684.3010464958402	1692.2213165284663	2	9	14	Mcm4	224
7973404	587.2944742392357	1639.82392820352	2	9	14	Mcm4	224
7973405	556.6461067134649	1633.3222412755258	2	9	14	Mcm8	224
7973406	605.6993728569173	1580.5357022005683	2	9	14	Mcmbp	224
7973407	699.8718907013345	1719.5267623517398	2	9	14	Mcrs1	224
7973408	703.1355866909622	1631.056646410564	2	9	14	Mcrs1	224
7973409	721.2271076991748	1722.180618231645	2	9	14	Me2	224
7973410	587.242274969512	1577.5723755899198	2	9	14	Mecp2	224
7973411	728.5723871000472	1610.5593575170994	2	9	14	Mecp2	224
7973412	559.3128808872206	1537.4574251883448	2	9	14	Mecp2	224
7973413	728.1649377426355	1494.3583929839733	2	9	14	Med13l	224
7973414	725.4975668230302	1650.882071698331	2	9	14	Med14	224
7973415	459.37673973398955	1688.0546620135924	2	9	14	Med14	224
7973416	867.1923902269414	1500.9440590325557	2	9	14	Med15	224
7973417	514.7560407539972	1668.1810043812893	2	9	14	Med15	224
7973418	708.2225939977875	1615.1817906346814	2	9	14	Med15	224
7973419	913.6861724320715	1531.4374075949197	2	9	14	Med15	224
7973420	541.9669256316068	1485.6699012267968	2	9	14	Med22	224
7973421	586.1815026979498	1686.083643618188	2	9	14	Med22	224
7973422	728.3741292665693	1607.629845665865	2	9	14	Med22	224
7973423	924.2763955656839	1514.4527811050348	2	9	14	Med24	224
7973424	484.3909845029017	1510.6410237731102	2	9	14	Med24	224
7973425	693.642744143771	1645.016507558816	2	9	14	Med24	224
7973426	478.6566971086795	1543.8846231176817	2	9	14	Med24	224
7973427	878.5393645427521	1516.9717178797177	2	9	14	Med24	224
7973428	532.6215687357397	1495.1246568899496	2	9	14	Med24	224
7973429	476.67514858430195	1591.5355414416417	2	9	14	Med25	224
7973430	625.9312043098976	1575.6206398243967	2	9	14	Med25	224
7973431	828.6918598918111	1549.7359322376274	2	9	14	Med25	224
7973432	534.9677966855088	1513.820159942085	2	9	14	Med25	224
7973433	614.7552652338644	1444.8668535791032	2	9	14	Med25	224
7973434	528.6939178482837	1556.5658908876726	2	9	14	Med25	224
7973435	502.8855598647817	1660.2991030838941	2	9	14	Med25	224
7973436	464.8613875583624	1704.5266727534777	2	9	14	Med25	224
7973437	587.6893711891569	1562.5995237894463	2	9	14	Med25	224
7973438	508.95791409521274	1532.555044332375	2	9	14	Med25	224
7973439	627.9238104244237	1588.621314163664	2	9	14	Med25	224
7973440	548.2633963897965	1719.6456078158476	2	9	14	Med8	224
7973441	921.5986302055524	1492.317453638189	2	9	14	Med9	224
7973442	650.4648240630129	1568.7976235914516	2	9	14	Med9	224
7973443	444.55604435280634	1579.1998382914815	2	9	14	Med9	224
7973444	597.1527132494429	1631.6194157374364	2	9	14	Med9	224
7973445	555.2751609068143	1563.3466889096867	2	9	14	Mef2d	224
7973446	486.2924559820575	1532.0991801518219	2	9	14	Mef2d	224
7973447	770.2330119516297	1475.3799139894531	2	9	14	Mef2d	224
7973448	634.4276326394153	1667.2183821260915	2	9	14	Mef2d	224
7973449	818.4713405502519	1491.3794442710214	2	9	14	Mef2d	224
7973450	654.1480122523446	1476.4566257837296	2	9	14	Meis1	224
7973451	636.7365935765657	1699.6284430472588	2	9	14	Meis1	224
7973452	737.6382438793573	1486.719245020314	2	9	14	Meis1	224
7973453	877.8944868630394	1553.0602928779722	2	9	14	Meis3	224
7973454	494.98383145015106	1562.072191646407	2	9	14	Mesp2	224
7973455	635.5968166147996	1492.4274275238852	2	9	14	Met	224
7973456	477.37586767585606	1540.9551387674032	2	9	14	Met	224
7973457	748.4647411588458	1462.59009939309	2	9	14	Met	224
7973458	604.3365039047573	1498.8684516107394	2	9	14	Metap1	224
7973459	787.5950756020032	1514.6053976497626	2	9	14	Metap1	224
7973460	648.84926644094	1645.6210693809007	2	9	14	Metap1	224
7973461	693.3562581352056	1716.6206972373134	2	9	14	Metap1	224
7973462	585.5926931823352	1456.2826994694217	2	9	14	Metap1	224
7973463	758.5908923342462	1473.1059431855851	2	9	14	Metap1	224
7973464	786.3071941394309	1504.5262955311043	2	9	14	Metap1	224
7973465	578.1089381524686	1631.2152482295285	2	9	14	Metap2	224
7973466	903.790439441941	1439.2520198532702	2	9	14	Metap2	224
7973467	646.7495485894646	1463.3420459795143	2	9	14	Metap2	224
7973468	532.2847833638214	1625.0026584875422	2	9	14	Metap2	224
7973469	537.1654089632113	1659.2072694721724	2	9	14	Mettl17	224
7973470	669.214609597725	1748.3619870367097	2	9	14	Mettl3	224
7973471	568.2632287367824	1576.5650974363525	2	9	14	Mettl3	224
7973472	587.468408412176	1663.3816761965206	2	9	14	Mettl3	224
7973473	637.17378253823	1647.047871103377	2	9	14	Mex3c	224
7973474	487.91840108602975	1525.0727783589932	2	9	14	Mex3c	224
7973475	815.9638925100024	1550.7820606864052	2	9	14	Mex3c	224
7973476	555.9130221011852	1514.315361936699	2	9	14	Mex3c	224
7973477	483.932345642841	1641.3161823434684	2	9	14	Mex3c	224
7973478	699.0127871151985	1649.9316166143158	2	9	14	Mex3d	224
7973479	902.2173452545294	1461.9599015268464	2	9	14	Mex3d	224
7973480	548.7892204757895	1598.4467492399092	2	9	14	Mex3d	224
7973481	599.1376274262494	1681.6870613497938	2	9	14	Mex3d	224
7973482	654.5220629122606	1677.4281996731977	2	9	14	Mex3d	224
7973483	916.4658495923316	1493.2032663579084	2	9	14	Mex3d	224
7973484	624.027384636111	1664.6816460806563	2	9	14	Mex3d	224
7973485	557.0380852432072	1611.4441017137833	2	9	14	Mex3d	224
7973486	885.5008307742668	1494.5673523381486	2	9	14	Mfap3l	224
7973487	647.2390516401699	1479.7567323271246	2	9	14	Mfsd12	224
7973488	608.5141950112804	1659.2757617140767	2	9	14	Mfsd12	224
7973489	670.7405717590831	1556.618055437871	2	9	14	Mfsd2a	224
7973490	539.2031415505513	1605.6920422287892	2	9	14	Mfsd2a	224
7973491	510.00597628648177	1658.7324699014432	2	9	14	Mfsd5	224
7973492	918.4854841648054	1467.0430485981249	2	9	14	Mfsd5	224
7973493	558.7290342190751	1506.2165407398606	2	9	14	Mfsd5	224
7973494	832.16338536204	1566.0799052037116	2	9	14	Mfsd5	224
7973495	554.0019393908009	1655.9872525436242	2	9	14	Mfsd5	224
7973496	729.990262130832	1601.5105376191786	2	9	14	Mfsd5	224
7973497	619.0289537062712	1693.685901417821	2	9	14	Mfsd5	224
7973498	597.2666461977624	1470.7598170998895	2	9	14	Mfsd5	224
7973499	837.6484565339653	1505.6811018125966	2	9	14	Mfsd8	224
7973500	707.1013124723651	1511.5557358207727	2	9	14	Mgat1	224
7973501	735.0942091860059	1505.810640705348	2	9	14	Mgat1	224
7973502	461.3111792541139	1574.8296946530781	2	9	14	Mgea5	224
7973503	730.9833664635823	1482.1149493698313	2	9	14	Mgea5	224
7973504	515.0419580606006	1695.795012494215	2	9	14	Mgea5	224
7973505	695.4876859546816	1704.547259781187	2	9	14	Mgea5	224
7973506	605.7702297898169	1494.6075702240532	2	9	14	Mgea5	224
7973507	761.4715884263379	1574.087987904663	2	9	14	Mgea5	224
7973508	548.2874247421463	1493.8562895217988	2	9	14	Mgea5	224
7973509	625.2635145228817	1526.0986080124915	2	9	14	Mgea5	224
7973510	495.29923059226246	1639.8112158099593	2	9	14	Mgea5	224
7973511	771.8245819233007	1505.8188346849383	2	9	14	Mgme1	224
7973512	633.0918239500915	1596.7774402054827	2	9	14	Mgme1	224
7973513	652.2186447824998	1730.2968412273844	2	9	14	Mib1	224
7973514	757.2665886911075	1461.3158895775534	2	9	14	Mib1	224
7973515	612.9858236520822	1634.289957272195	2	9	14	Mib1	224
7973516	780.0092255402046	1502.3199342859753	2	9	14	Mib1	224
7973517	653.9750603942397	1694.297217277088	2	9	14	Mib1	224
7973518	580.9867514050172	1629.2842458321104	2	9	14	Mib1	224
7973519	581.7393797626183	1614.0344492373856	2	9	14	Mib1	224
7973520	591.2264602295329	1444.20820543095	2	9	14	Mical1	224
7973521	520.2891756675293	1525.6817875694833	2	9	14	Micall1	224
7973522	452.6574198230562	1479.349016536803	2	9	14	Micall1	224
7973523	762.486449882595	1609.5803677591468	2	9	14	Micall2	224
7973524	504.9803386267983	1650.1261580535936	2	9	14	Micall2	224
7973525	726.7334701604817	1723.7902381759004	2	9	14	Micall2	224
7973526	923.4146011330587	1509.0160473499643	2	9	14	Mid2	224
7973527	596.2230880656799	1512.3582288714113	2	9	14	Mief2	224
7973528	862.0832653075781	1570.333588839862	2	9	14	Mief2	224
7973529	706.0491970170121	1662.2866005284466	2	9	14	Mief2	224
7973530	756.822719659285	1593.800619457524	2	9	14	Mief2	224
7973531	538.1576374108494	1598.2007015844044	2	9	14	Mink1	224
7973532	776.0544757600579	1629.632685114875	2	9	14	Mkln1	224
7973533	734.1172879895	1619.952226448464	2	9	14	Mkln1	224
7973534	852.6166214425402	1567.1227955172901	2	9	14	Mknk1	224
7973535	573.1034347089494	1699.1275289364721	2	9	14	Mknk2	224
7973536	702.871577063191	1564.637719770739	2	9	14	Mknk2	224
7973537	579.6271803004561	1478.6220351612292	2	9	14	Mknk2	224
7973538	590.6568903000607	1600.448541277612	2	9	14	Mks1	224
7973539	663.5433542342557	1485.2314730878068	2	9	14	Mlec	224
7973540	793.0260099111541	1491.0228178552147	2	9	14	Mlec	224
7973541	441.0355480580395	1591.3961978303018	2	9	14	Mlec	224
7973542	624.7561068383666	1614.2032642990293	2	9	14	Mlec	224
7973543	529.7873156215268	1553.4296022315555	2	9	14	Mlec	224
7973544	288.0367186364542	1644.590095803349	2	9	14	Mlec	224
7973545	569.0904754954814	1637.7591790780943	2	9	14	Mlec	224
7973546	834.0303024582336	1462.5395039006837	2	9	14	Mlec	224
7973547	847.0014437485412	1546.5336753758556	2	9	14	Mlec	224
7973548	507.770436677928	1620.0801341382175	2	9	14	Mlec	224
7973549	587.2417415230584	1672.1841608687923	2	9	14	Mlec	224
7973550	569.0351354989439	1545.4433511495808	2	9	14	Mlec	224
7973551	536.2994079963428	1513.4365663406481	2	9	14	Mlec	224
7973552	571.2492133706288	1655.1810309989926	2	9	14	Mlec	224
7973553	914.2023325067523	1448.3671368167404	2	9	14	Mllt3	224
7973554	643.2470611945662	1469.3988810309595	2	9	14	Mllt3	224
7973555	656.0469608514779	1538.9397991234869	2	9	14	Mllt6	224
7973556	333.7750008043498	1619.6221488510187	2	9	14	Mllt6	224
7973557	851.2380457866748	1546.6359402885093	2	9	14	Mllt6	224
7973558	607.3398992975383	1503.2988251467905	2	9	14	Mlxip	224
7973559	726.8175078709538	1513.0518085572146	2	9	14	Mlxip	224
7973560	659.9092652586891	1600.51207537893	2	9	14	Mlxip	224
7973561	492.65004291277273	1686.9015704528401	2	9	14	Mlycd	224
7973562	653.385675278615	1620.281848844668	2	9	14	Mmd2	224
7973563	825.5634408239846	1529.092336380295	2	9	14	Mmp2	224
7973564	694.3797374282424	1623.604195941857	2	9	14	Mmp2	224
7973565	629.4789817688289	1666.0618646793457	2	9	14	Mmp2	224
7973566	555.7070054631473	1540.4509042757115	2	9	14	Mnat1	224
7973567	536.5230691447416	1547.8078069824528	2	9	14	Mns1	224
7973568	590.345162719455	1464.4554888424266	2	9	14	Mnt	224
7973569	693.3844972786293	1611.4120999646175	2	9	14	Mocos	224
7973570	596.8045260180005	1544.4378603783853	2	9	14	Mon2	224
7973571	532.3307000572368	1560.6568475872064	2	9	14	Mon2	224
7973572	679.2067418264321	1702.759292351372	2	9	14	Morc2a	224
7973573	503.1426187321904	1580.048346506329	2	9	14	Morc2a	224
7973574	787.1606050309792	1526.778529406915	2	9	14	Morc2a	224
7973575	558.47942065618	1696.0277803151162	2	9	14	Morc2a	224
7973576	552.9716447602615	1633.2907049122975	2	9	14	Morc2a	224
7973577	631.6763148848436	1684.80614923282	2	9	14	Morc2a	224
7973578	457.2389331858295	1622.5565002368603	2	9	14	Morc2a	224
7973579	553.1418994227483	1645.6857098810517	2	9	14	Morc2a	224
7973580	670.2269205315633	1636.2412417465612	2	9	14	Morc3	224
7973581	838.9526227686976	1448.0126380447139	2	9	14	Morc3	224
7973582	649.2294816199038	1624.493093054086	2	9	14	Morc3	224
7973583	661.7252444243451	1443.0158065258768	2	9	14	Morc3	224
7973584	618.9202055196654	1648.0727960088707	2	9	14	Morn4	224
7973585	743.230641257249	1639.658963458176	2	9	14	Mov10	224
7973586	783.1036675094097	1452.4223494528762	2	9	14	Mpg	224
7973587	827.5883886479821	1443.9448748151149	2	9	14	Mpg	224
7973588	346.4883778702183	1626.368381813788	2	9	14	Mpi	224
7973589	906.1644610413733	1516.0560897500343	2	9	14	Mpi	224
7973590	673.2072318883118	1744.5170790085206	2	9	14	Mpi	224
7973591	569.2931247106848	1509.939580257258	2	9	14	Mpi	224
7973592	572.5766670706511	1561.2130351357328	2	9	14	Mpl	224
7973593	635.535288379316	1687.6187158412058	2	9	14	Mpl	224
7973594	685.8158740318282	1644.84958459508	2	9	14	Mpp1	224
7973595	447.3540549374343	1631.8421384746232	2	9	14	Mpp1	224
7973596	772.7408266519624	1530.989659511988	2	9	14	Mpp1	224
7973597	929.193480956585	1475.298916743292	2	9	14	Mpp4	224
7973598	692.4636740826041	1629.0027769918743	2	9	14	Mpp4	224
7973599	579.7276369103322	1466.6270333614898	2	9	14	Mppe1	224
7973600	637.2156965975404	1478.3915912932387	2	9	14	Mppe1	224
7973601	532.5424781688872	1609.0750094145483	2	9	14	Mpped1	224
7973602	547.1337903047884	1603.7882201016776	2	9	14	Mpz	224
7973603	680.4962737778502	1476.5552763606574	2	9	14	Mpz	224
7973604	686.504135013551	1548.8265601139847	2	9	14	Mrgpre	224
7973605	741.3730043139302	1487.817917152955	2	9	14	Mroh4	224
7973606	833.8506744973279	1503.550447934331	2	9	14	Mroh4	224
7973607	752.3676569264494	1640.685790962543	2	9	14	Mrpl19	224
7973608	640.1179202868677	1685.9494305983605	2	9	14	Mrpl19	224
7973609	508.2934125458813	1519.6252135091493	2	9	14	Mrps27	224
7973610	913.7159252566039	1473.4989612836841	2	9	14	Msantd1	224
7973611	547.0868972818912	1628.0664346188664	2	9	14	Msantd2	224
7973612	572.4789106184352	1486.7557442709679	2	9	14	Msh6	224
7973613	613.5453161741675	1684.2217118591004	2	9	14	Msh6	224
7973614	816.4790754757821	1588.065553452539	2	9	14	Msh6	224
7973615	751.427863402338	1446.0299135609323	2	9	14	Msh6	224
7973616	563.3852876258662	1596.9231395304703	2	9	14	Msh6	224
7973617	590.3506744151756	1659.4921489864164	2	9	14	Msl1	224
7973618	230.56663849014717	1576.7819070806854	2	9	14	Msl1	224
7973619	632.3465460411247	1484.6734944572468	2	9	14	Msl1	224
7973620	572.1172920234039	1554.6186771171008	2	9	14	Msl1	224
7973621	633.0941476029395	1493.4181876840187	2	9	14	Msl1	224
7973622	661.2766704414729	1570.5762452020729	2	9	14	Msn	224
7973623	972.8095857113001	1460.0135120595571	2	9	14	Msn	224
7973624	442.0380294654498	1615.1892096002466	2	9	14	Msn	224
7973625	614.9186646454274	1455.4359799369968	2	9	14	Msn	224
7973626	493.3972190561235	1720.329142499966	2	9	14	Msn	224
7973627	679.5867144889806	1739.6143387325485	2	9	14	Msn	224
7973628	504.6834293729702	1540.6360100981317	2	9	14	Msn	224
7973629	822.8246639612927	1596.9388338481988	2	9	14	Msn	224
7973630	587.1739942496172	1469.6755830281115	2	9	14	Msn	224
7973631	381.4539335712823	1616.585916660835	2	9	14	Msn	224
7973632	353.7103898003646	1625.5770757324885	2	9	14	Msn	224
7973633	607.6451394446457	1573.3987067974058	2	9	14	Msn	224
7973634	563.9058892183388	1584.6357166229127	2	9	14	Msn	224
7973635	623.146146580385	1546.6602316981994	2	9	14	Msn	224
7973636	453.4493459372706	1538.3753018121556	2	9	14	Msn	224
7973637	585.415105611449	1512.662181339891	2	9	14	Msn	224
7973638	878.8383543716799	1458.7431396498218	2	9	14	Msn	224
7973639	700.3748259349035	1537.6799274912667	2	9	14	Msn	224
7973640	464.93185667049494	1601.6087870488536	2	9	14	Msn	224
7973641	457.68884077737374	1580.6135706086834	2	9	14	Msn	224
7973642	658.6034080093785	1692.6239312334947	2	9	14	Msn	224
7973643	848.575366745882	1559.2059894473862	2	9	14	Msn	224
7973644	610.5904029283	1674.6461345197022	2	9	14	Msn	224
7973645	555.6337758600434	1695.8503474349668	2	9	14	Msn	224
7973646	665.845103556223	1719.6173331571229	2	9	14	Msn	224
7973647	763.8743361949122	1597.6963062049683	2	9	14	Msn	224
7973648	511.6771313404617	1559.6318045330706	2	9	14	Msn	224
7973649	920.0750915056492	1461.5013125972198	2	9	14	Msn	224
7973650	613.6404418818729	1585.8963769189152	2	9	14	Msn	224
7973651	666.6368580611702	1529.674986061261	2	9	14	Msn	224
7973652	521.3953105812185	1690.5943457032683	2	9	14	Msn	224
7973653	681.5945034419996	1687.8891348745826	2	9	14	Msn	224
7973654	662.5896550420559	1749.6075735571944	2	9	14	Msn	224
7973655	611.3819360694642	1627.6331246066968	2	9	14	Msn	224
7973656	625.1627062431336	1468.6842605286743	2	9	14	Msn	224
7973657	814.5762558311422	1601.6857804042438	2	9	14	Msn	224
7973658	498.4301931579603	1563.6276129282712	2	9	14	Msn	224
7973659	596.39285403449	1598.6385939042927	2	9	14	Msn	224
7973660	580.416680570517	1512.411190761108	2	9	14	Msn	224
7973661	732.8380449176009	1659.6502221893004	2	9	14	Msn	224
7973662	516.9176822964125	1595.622047296752	2	9	14	Msn	224
7973663	632.6222738000333	1642.633330704148	2	9	14	Msn	224
7973664	658.8859616815973	1544.6687188825742	2	9	14	Msn	224
7973665	684.5609504623593	1679.653945275405	2	9	14	Msn	224
7973666	858.2646585674406	1455.4417467841804	2	9	14	Msto1	224
7973667	588.4211287917569	1585.6629985347681	2	9	14	Msto1	224
7973668	904.3597099680841	1439.4435825748765	2	9	14	Mta2	224
7973669	474.7993350796246	1651.5939400942295	2	9	14	Mta2	224
7973670	590.3808041987836	1522.931186288286	2	9	14	Mta2	224
7973671	930.1079700791345	1439.9441922140138	2	9	14	Mta2	224
7973672	510.00995354904495	1658.2066287977566	2	9	14	Mtch2	224
7973673	629.9586922803924	1696.212905620144	2	9	14	Mtch2	224
7973674	570.31677520697	1684.2069191897233	2	9	14	Mtch2	224
7973675	657.2887101116069	1557.2635454437946	2	9	14	Mtdh	224
7973676	226.27667047468597	1630.7755893951025	2	9	14	Mtdh	224
7973677	871.5434544088031	1475.0061008493196	2	9	14	Mtdh	224
7973678	615.3397013498535	1585.8184036633031	2	9	14	Mtdh	224
7973679	679.0831397853491	1517.2683818885625	2	9	14	Mthfd2	224
7973680	861.5967589843249	1483.8386849139042	2	9	14	Mthfd2	224
7973681	440.03732685374916	1634.426799882803	2	9	14	Mthfd2	224
7973682	634.5970739423586	1587.910919627305	2	9	14	Mthfd2	224
7973683	712.5752306129019	1639.2821172884653	2	9	14	Mthfd2	224
7973684	1017.1103421350192	1449.8983044604738	2	9	14	Mthfd2	224
7973685	775.0787242955369	1530.3054326425067	2	9	14	Mthfd2	224
7973686	573.3377567195851	1504.7279251063844	2	9	14	Mthfd2	224
7973687	638.1076182231657	1453.7524561033651	2	9	14	Mthfd2	224
7973688	688.6042868904981	1462.5220188142803	2	9	14	Mthfd2	224
7973689	513.0567978568924	1584.4547381901614	2	9	14	Mthfd2	224
7973690	666.5272844073244	1662.2641438205492	2	9	14	Mthfd2	224
7973691	442.50922806950575	1707.4281096514078	2	9	14	Mthfd2	224
7973692	405.54838128227226	1605.6635713402793	2	9	14	Mthfd2	224
7973693	543.9621357514084	1513.1999533870355	2	9	14	Mthfd2	224
7973694	719.5286398653216	1659.0345514786188	2	9	14	Mthfd2	224
7973695	873.5813535360359	1523.843388423476	2	9	14	Mthfd2	224
7973696	505.13108217976924	1655.2211288939206	2	9	14	Mthfd2l	224
7973697	850.2007621626936	1560.1041356301148	2	9	14	Mthfd2l	224
7973698	578.6315029317135	1598.488242428652	2	9	14	Mthfd2l	224
7973699	552.6304074721991	1623.9814316161824	2	9	14	Mthfd2l	224
7973700	951.3983924687536	1481.1143304334944	2	9	14	Mtif2	224
7973701	523.2078798573798	1501.400792366647	2	9	14	Mtif2	224
7973702	710.1930577704501	1615.1184271859124	2	9	14	Mtif2	224
7973703	742.8975921276224	1463.256239235345	2	9	14	Mtif3	224
7973704	684.8082886321412	1645.4579841241284	2	9	14	Mtmr1	224
7973705	340.42986051397935	1614.549686062159	2	9	14	Mtmr1	224
7973706	517.2207228351604	1574.3055630451813	2	9	14	Mtmr2	224
7973707	866.9570557300508	1479.529207440864	2	9	14	Mtmr2	224
7973708	632.9630665024955	1503.5474933233918	2	9	14	Mtmr2	224
7973709	654.983159868926	1760.291225296731	2	9	14	Mtmr2	224
7973710	270.48173502211193	1658.0738281243043	2	9	14	Mtmr2	224
7973711	580.611790891939	1529.4189242381453	2	9	14	Mtmr2	224
7973712	811.9587508909149	1489.2834142723866	2	9	14	Mtmr2	224
7973713	589.947138261624	1663.412921411653	2	9	14	Mtmr2	224
7973714	577.9626033248511	1486.302172337529	2	9	14	Mtmr2	224
7973715	564.1267965972844	1490.2638104168402	2	9	14	Mtmr3	224
7973716	819.8887680521468	1582.5638961467437	2	9	14	Mtmr3	224
7973717	402.34082819122546	1612.2505134887017	2	9	14	Mtmr3	224
7973718	823.6521476599181	1501.05617888731	2	9	14	Mtmr3	224
7973719	705.875667961667	1589.296576926985	2	9	14	Mtmr3	224
7973720	629.8388789044667	1441.0202504566087	2	9	14	Mtmr3	224
7973721	789.0677663637657	1491.006955091166	2	9	14	Mtmr3	224
7973722	594.2121025871479	1481.8020607777623	2	9	14	Mtor	224
7973723	561.4825029151291	1693.7940620755026	2	9	14	Mtor	224
7973724	759.9504282704322	1445.5393006929714	2	9	14	Mtor	224
7973725	542.4774192807872	1626.0492174218903	2	9	14	Mtor	224
7973726	763.7130501063496	1591.0315025160355	2	9	14	Mtor	224
7973727	536.7222361576171	1562.053064745971	2	9	14	Mtor	224
7973728	479.0154255180999	1585.8011309826788	2	9	14	Mtor	224
7973729	634.4766754013805	1670.0388859258803	2	9	14	Mtor	224
7973730	919.1836322954224	1514.817067425636	2	9	14	Mtrr	224
7973731	950.745031044826	1457.1947539547164	2	9	14	Muc19	224
7973732	558.9013482062742	1625.5147923054021	2	9	14	Muc19	224
7973733	553.9628404955047	1590.6889973331129	2	9	14	Muc19	224
7973734	888.3794394731631	1448.592002889783	2	9	14	Muc20	224
7973735	884.453073163101	1520.7945682490042	2	9	14	Muc5b	224
7973736	476.92238012953544	1648.517126572191	2	9	14	Mut	224
7973737	636.6451474727904	1458.5833600771948	2	9	14	Mut	224
7973738	224.99762764781315	1579.7639225788737	2	9	14	Mut	224
7973739	637.8707877798656	1732.7582574895441	2	9	14	Mut	224
7973740	713.1211728486871	1491.3310092515728	2	9	14	Mut	224
7973741	398.10488972686767	1643.9461168424405	2	9	14	Mvk	224
7973742	508.23596576393317	1664.6200215603958	2	9	14	Mxd1	224
7973743	677.5036090215104	1459.0097152676974	2	9	14	Mybbp1a	224
7973744	528.0510421473439	1557.9254061627507	2	9	14	Mybbp1a	224
7973745	621.0812075399707	1690.798179527954	2	9	14	Mybbp1a	224
7973746	739.9822059180066	1550.5851048163515	2	9	14	Mybbp1a	224
7973747	555.7856525868045	1566.4276872536984	2	9	14	Mybbp1a	224
7973748	486.8153834372996	1580.6543218254353	2	9	14	Mybbp1a	224
7973749	671.8755537648688	1606.4976504028002	2	9	14	Myc	224
7973750	503.8934737178695	1579.755558110122	2	9	14	Myc	224
7973751	866.2593554922983	1484.8763694477054	2	9	14	Myc	224
7973752	687.8732374249091	1588.4991915871856	2	9	14	Myc	224
7973753	652.1245025126907	1493.510791391749	2	9	14	Myc	224
7973754	789.8620850739451	1597.9950915208942	2	9	14	Myc	224
7973755	760.8626524525683	1507.006110608667	2	9	14	Myc	224
7973756	804.8586378533346	1536.5015650848497	2	9	14	Myc	224
7973757	935.5919710507221	1468.505386846727	2	9	14	Myc	224
7973758	865.8506769225575	1497.5041308818459	2	9	14	Myc	224
7973759	607.8778361201341	1441.767919259485	2	9	14	Myc	224
7973760	614.8817016549758	1599.0002081730565	2	9	14	Myc	224
7973761	795.1131673715369	1441.5115005241098	2	9	14	Myc	224
7973762	769.8621665418547	1523.5040455448093	2	9	14	Myc	224
7973763	742.8657118996438	1541.5028274412177	2	9	14	Myc	224
7973764	639.6313285396071	1679.4904712069495	2	9	14	Myc	224
7973765	710.3717090538266	1620.4949557899818	2	9	14	Myc	224
7973766	774.8628121076167	1564.4993178052655	2	9	14	Myc	224
7973767	858.8501152486343	1452.7593181253692	2	9	14	Myc	224
7973768	788.8628926780548	1620.492649793487	2	9	14	Myc	224
7973769	445.8991009779112	1548.5107685203848	2	9	14	Myc	224
7973770	903.8473123540373	1527.4996629177515	2	9	14	Myc	224
7973771	762.8633892088282	1538.5025752082738	2	9	14	Myc	224
7973772	695.9382465101629	1456.8987072137188	2	9	14	Myc	224
7973773	933.5925473066824	1477.5044053749773	2	9	14	Myc	224
7973774	604.6288563330011	1462.5156851371971	2	9	14	Myc	224
7973775	673.8716217924459	1481.2616131410518	2	9	14	Myc	224
7973776	699.8725897853767	1616.4956343379117	2	9	14	Myc	224
7973777	875.8499206316856	1513.0020717874222	2	9	14	Myc	224
7973778	795.8597902682831	1541.5012707792127	2	9	14	Myc	224
7973779	886.0993682894153	1530.4999138933633	2	9	14	Myc	224
7973780	797.8592143587213	1529.5025527839737	2	9	14	Myc	224
7973781	803.8586320983032	1532.5020413714055	2	9	14	Myc	224
7973782	595.6106278808429	1702.5074936711403	2	9	14	Myg1	224
7973783	681.6010412236253	1602.7568773450444	2	9	14	Myg1	224
7973784	498.107370573183	1570.769043968343	2	9	14	Myg1	224
7973785	570.6310731601626	1498.7954682213815	2	9	14	Myg1	224
7973786	644.3494011026623	1544.0116526275706	2	9	14	Myg1	224
7973787	407.6254703738648	1606.4339592349572	2	9	14	Myg1	224
7973788	738.8262307263211	1467.357658042245	2	9	14	Myh6	224
7973789	721.6989650198379	1457.3752717631805	2	9	14	Myo18a	224
7973790	542.9677549134746	1526.5398658479141	2	9	14	Myo18a	224
7973791	639.0726494732377	1712.2932705661271	2	9	14	Myo18b	224
7973792	627.918335988817	1687.2348937600368	2	9	14	Myo1b	224
7973793	862.7241666403277	1509.35982633258	2	9	14	Myo1b	224
7973794	687.7098781334823	1582.2729952395725	2	9	14	Myo1b	224
7973795	731.0067042200328	1468.3044185539995	2	9	14	Myo1b	224
7973796	629.7460678104383	1515.2536481092013	2	9	14	Myo1b	224
7973797	674.2657494401135	1461.5294821029345	2	9	14	Myo1b	224
7973798	548.7635815854688	1495.4689719869034	2	9	14	Myo1b	224
7973799	608.605364685092	1642.4400479347262	2	9	14	Myo1b	224
7973800	831.4670473737928	1532.843156228118	2	9	14	Myo1b	224
7973801	551.362265092525	1578.3885507504372	2	9	14	Myo5b	224
7973802	890.217658927337	1473.0794639875821	2	9	14	Myot	224
7973803	704.2881543979978	1661.752988106181	2	9	14	Myoz3	224
7973804	594.3003957162467	1533.064290398798	2	9	14	Mypop	224
7973805	667.0221240700819	1682.3006447080381	2	9	14	Mypop	224
7973806	951.4479386899238	1457.607792617185	2	9	14	Myrf	224
7973807	703.8561909052117	1641.0228731309494	2	9	14	Naa16	224
7973808	699.6319226294709	1586.2707225913034	2	9	14	Naa16	224
7973809	518.9347657387431	1617.6925062788262	2	9	14	Naa25	224
7973810	831.8039926466301	1588.9563632097133	2	9	14	Naa25	224
7973811	822.7911219717305	1481.706008550823	2	9	14	Naa25	224
7973812	621.0647434241358	1701.9830358803697	2	9	14	Naa25	224
7973813	905.790881395201	1470.9459578485012	2	9	14	Naa25	224
7973814	618.794595190672	1533.9810734930072	2	9	14	Naa25	224
7973815	876.0460331143784	1516.9501223378556	2	9	14	Naa25	224
7973816	761.041071207584	1487.7134639669846	2	9	14	Naa25	224
7973817	491.7992679746229	1586.7469372197754	2	9	14	Naa25	224
7973818	739.1794303371937	1625.2549175944484	2	9	14	Naaa	224
7973819	659.4121395654033	1521.2230262118132	2	9	14	Nacad	224
7973820	602.9115909127235	1521.0924257524673	2	9	14	Nacc2	224
7973821	532.468727632972	1504.044181000599	2	9	14	Nadk	224
7973822	804.2383496408596	1541.5332924621846	2	9	14	Nadk	224
7973823	893.9333997220093	1461.0161246783068	2	9	14	Nadk	224
7973824	731.9720645729856	1737.5062705553428	2	9	14	Nadk	224
7973825	551.2296777218891	1644.0303651314846	2	9	14	Nadk	224
7973826	618.7171392888356	1571.0307870629085	2	9	14	Nadk	224
7973827	472.48302308898405	1606.040725381381	2	9	14	Nadk	224
7973828	545.4629022628271	1451.2976649570796	2	9	14	Nadk	224
7973829	697.8995972038553	1683.5167675806522	2	9	14	Nadk	224
7973830	480.2393497376379	1684.5331502610334	2	9	14	Nadk	224
7973831	505.24766063792663	1634.5039578424569	2	9	14	Nadk	224
7973832	826.1046200791401	1574.619883972857	2	9	14	Nadk	224
7973833	577.961715932447	1469.0433289914956	2	9	14	Nadk	224
7973834	418.92068766764487	1616.8313031437508	2	9	14	Nadk	224
7973835	679.2479567554337	1509.525013485916	2	9	14	Nadk	224
7973836	672.2909591152046	1688.0129516145314	2	9	14	Nagpa	224
7973837	744.3861819848058	1517.3159680929514	2	9	14	Nans	224
7973838	772.1239421639573	1563.3002094941953	2	9	14	Nans	224
7973839	826.5528381061004	1532.7615164722583	2	9	14	Nap1l5	224
7973840	674.7412481917928	1567.535314328061	2	9	14	Nap1l5	224
7973841	866.4244198255868	1553.9913971556598	2	9	14	Nap1l5	224
7973842	665.8823815915481	1646.0466218790968	2	9	14	Narf	224
7973843	570.1189981678058	1654.207263985021	2	9	14	Nasp	224
7973844	472.4258199638298	1694.1588694680281	2	9	14	Nasp	224
7973845	582.3019851025542	1578.3405495936968	2	9	14	Nasp	224
7973846	540.4545954501721	1520.113855791196	2	9	14	Nat10	224
7973847	613.4547143934799	1663.602416562395	2	9	14	Nat10	224
7973848	642.4056989590254	1702.2775404692009	2	9	14	Nat10	224
7973849	860.0242815969908	1439.8198312094971	2	9	14	Nat8l	224
7973850	543.512046717087	1702.022702986017	2	9	14	Nbeal2	224
7973851	712.9937274723046	1511.674936726861	2	9	14	Nbn	224
7973852	755.963327428137	1549.6965701469078	2	9	14	Nbn	224
7973853	448.4093285460743	1588.5627742648476	2	9	14	Nckap1l	224
7973854	550.6500395486611	1557.2932652162128	2	9	14	Nckap1l	224
7973855	658.5576846596869	1672.8667356884177	2	9	14	Nckap5l	224
7973856	904.4224949613634	1529.6676678705878	2	9	14	Ncoa5	224
7973857	531.7304173050472	1582.288383968145	2	9	14	Ncor2	224
7973858	744.7101060777172	1613.677964069023	2	9	14	Ncor2	224
7973859	672.8890119656893	1721.880809306962	2	9	14	Ncor2	224
7973860	660.5511435910248	1678.547013767525	2	9	14	Ncor2	224
7973861	553.3006076442817	1516.9458113930311	2	9	14	Ncstn	224
7973862	710.7802582918403	1471.4741620094167	2	9	14	Ncstn	224
7973863	617.0522882932678	1569.925810997407	2	9	14	Ncstn	224
7973864	758.2609722180192	1484.9753152637777	2	9	14	Ncstn	224
7973865	694.534335388307	1487.4661435268931	2	9	14	Ncstn	224
7973866	870.5797259964421	1499.166689244027	2	9	14	Ndc1	224
7973867	901.988650086804	1535.8028546638056	2	9	14	Ndor1	224
7973868	599.7943223195801	1654.4682602888963	2	9	14	Ndst1	224
7973869	625.0061697353982	1708.9723787273024	2	9	14	Nebl	224
7973870	538.467362384871	1704.9824874881583	2	9	14	Necab1	224
7973871	505.0344191064035	1617.9166129736625	2	9	14	Nedd9	224
7973872	623.9250994011437	1450.760771001341	2	9	14	Nedd9	224
7973873	838.8229295282526	1497.7163423923166	2	9	14	Nedd9	224
7973874	576.0620750872529	1477.4209662603698	2	9	14	Nedd9	224
7973875	624.2995902934631	1566.6839154621757	2	9	14	Nedd9	224
7973876	516.7909733118346	1583.416679502199	2	9	14	Nedd9	224
7973877	828.4741020752575	1581.1169385977582	2	9	14	Nefh	224
7973878	539.1244735898064	1604.617398630606	2	9	14	Nek5	224
7973879	642.3036169646693	1682.4459575688745	2	9	14	Nek5	224
7973880	288.9696016414363	1610.100753480956	2	9	14	Nek6	224
7973881	516.0061380454379	1612.925752257612	2	9	14	Nek9	224
7973882	860.630057230937	1496.7464198606533	2	9	14	Nek9	224
7973883	707.0130114177082	1602.9922928412673	2	9	14	Nek9	224
7973884	482.9812244835125	1682.415278250529	2	9	14	Nek9	224
7973885	621.4733398597033	1712.2143678534467	2	9	14	Nek9	224
7973886	636.511672185763	1603.217673614789	2	9	14	Nek9	224
7973887	591.8495233284876	1692.5655457108332	2	9	14	Nek9	224
7973888	932.5491741993591	1511.0696527061064	2	9	14	Nek9	224
7973889	462.5059012024794	1610.9069236836517	2	9	14	Nek9	224
7973890	492.2795333614084	1544.9161685568283	2	9	14	Nek9	224
7973891	658.9808128007514	1692.4771796247285	2	9	14	Nek9	224
7973892	589.2378569712064	1668.7022803035195	2	9	14	Nek9	224
7973893	870.0003121475463	1518.1444241082922	2	9	14	Nelfa	224
7973894	582.5994509084163	1562.887421356464	2	9	14	Nelfa	224
7973895	616.0923380940048	1707.0874488697802	2	9	14	Nelfa	224
7973896	463.88994315478146	1557.1429147119243	2	9	14	Nelfa	224
7973897	490.8830408175112	1646.361762301905	2	9	14	Nelfa	224
7973898	514.6667559062794	1633.4759661018652	2	9	14	Nelfcd	224
7973899	836.6037956718194	1548.6926626399747	2	9	14	Nelfcd	224
7973900	535.9020866790638	1555.4849984534103	2	9	14	Nelfcd	224
7973901	751.1060805782122	1471.7171150342301	2	9	14	Nelfcd	224
7973902	436.5337952770715	1584.8180966497366	2	9	14	Nell1	224
7973903	1014.9590794025179	1446.743755078396	2	9	14	Net1	224
7973904	680.1425145966012	1623.1059183102827	2	9	14	Net1	224
7973905	229.8905358606601	1645.423221812839	2	9	14	Net1	224
7973906	428.93492271245105	1527.7555371307976	2	9	14	Net1	224
7973907	871.5310024449137	1548.752111136702	2	9	14	Net1	224
7973908	544.6187072447353	1687.050066855116	2	9	14	Net1	224
7973909	563.9476750773035	1491.3106416358319	2	9	14	Net1	224
7973910	705.8587500559903	1706.1148100617993	2	9	14	Net1	224
7973911	412.1483899651112	1618.7472104353055	2	9	14	Net1	224
7973912	839.6618214216415	1451.1186726786557	2	9	14	Neu1	224
7973913	673.8583614640609	1518.4641112672248	2	9	14	Neu1	224
7973914	690.4908593044673	1679.1989751084247	2	9	14	Neu1	224
7973915	623.4859612669313	1701.8972642317974	2	9	14	Neu1	224
7973916	748.012462436778	1451.5352513282833	2	9	14	Nfatc3	224
7973917	905.7540157430435	1528.503952548971	2	9	14	Nfatc3	224
7973918	554.3874101955945	1537.0837803136471	2	9	14	Nfatc3	224
7973919	612.0330774199688	1481.8004708612189	2	9	14	Nfatc3	224
7973920	471.3286619763012	1686.545239579326	2	9	14	Nfatc3	224
7973921	981.9839810570327	1450.5028899128072	2	9	14	Nfatc3	224
7973922	943.2465343062096	1507.2514134286605	2	9	14	Nfatc3	224
7973923	893.2570677047654	1539.75446921461	2	9	14	Nfatc3	224
7973924	737.870158100637	1616.1403524130055	2	9	14	Nfatc3	224
7973925	521.5963480079209	1581.6483971360524	2	9	14	Nfatc3	224
7973926	755.6900719448992	1599.3861941768755	2	9	14	Nfatc3	224
7973927	540.6727712949233	1666.614542268886	2	9	14	Nfatc3	224
7973928	791.9659034896399	1507.4528271895028	2	9	14	Nfatc4	224
7973929	660.5567671099244	1521.1317347039758	2	9	14	Nfe2l2	224
7973930	531.8159550460119	1616.5661856269373	2	9	14	Nfe2l2	224
7973931	530.9198601254049	1537.2551493884046	2	9	14	Nfe2l2	224
7973932	552.16370361242	1644.731615447122	2	9	14	Nfkbia	224
7973933	631.4445657740472	1468.754225813742	2	9	14	Nfkbia	224
7973934	543.6794260260551	1553.1091671513088	2	9	14	Nfkbie	224
7973935	860.5609672344846	1541.8294905880102	2	9	14	Nfkbie	224
7973936	642.5575003569495	1672.0604502332164	2	9	14	Ngfr	224
7973937	923.4858363974307	1509.0248095454842	2	9	14	Nhlh2	224
7973938	696.0568655879044	1557.4503946291334	2	9	14	Nhlh2	224
7973939	639.6075260830224	1485.8527752152916	2	9	14	Nhlh2	224
7973940	850.8225165163916	1541.0411673053395	2	9	14	Nhlh2	224
7973941	877.5592560440971	1508.943992086899	2	9	14	Nhlh2	224
7973942	876.1599675450974	1555.7031353322136	2	9	14	Nhlh2	224
7973943	980.7809837365545	1460.7382800294267	2	9	14	Nhlrc2	224
7973944	634.4045089456247	1543.5875359027823	2	9	14	Nhlrc2	224
7973945	702.8687312715997	1560.8526136586304	2	9	14	Nhlrc2	224
7973946	850.0882370950184	1458.946064698397	2	9	14	Nhlrc2	224
7973947	694.3041902029095	1484.71347715585	2	9	14	Nin	224
7973948	708.3022573622816	1477.4622277220017	2	9	14	Nin	224
7973949	723.4120303324204	1480.7086826132854	2	9	14	Nin	224
7973950	749.5708908514282	1454.678987223501	2	9	14	Nipsnap1	224
7973951	453.08542661318904	1617.9390828183516	2	9	14	Nipsnap1	224
7973952	650.0849908354321	1706.6778199487364	2	9	14	Nipsnap1	224
7973953	502.5798257884927	1523.6889533338444	2	9	14	Nipsnap1	224
7973954	534.0860360205207	1670.934067605816	2	9	14	Nipsnap1	224
7973955	595.5742614837216	1450.1862374074103	2	9	14	Nipsnap1	224
7973956	668.0204033474098	1645.9821659605107	2	9	14	Nipsnap1	224
7973957	775.5648582450378	1594.5417969811294	2	9	14	Nkain1	224
7973958	321.84753608890867	1610.3760533353654	2	9	14	Nkain1	224
7973959	616.3007479250003	1464.5802749201134	2	9	14	Nkain1	224
7973960	472.58579281073094	1600.5985005924858	2	9	14	Nkain1	224
7973961	554.8059453972439	1470.5914205932452	2	9	14	Nkain1	224
7973962	265.35154489071766	1612.2062877465185	2	9	14	Nkain1	224
7973963	444.3351706583826	1587.104529673557	2	9	14	Nkain1	224
7973964	501.62806720571854	1524.8371235439542	2	9	14	Nkain1	224
7973965	608.3290247155819	1599.7191381503972	2	9	14	Nkapl	224
7973966	563.0974168107144	1533.978926891583	2	9	14	Nktr	224
7973967	632.6450485562996	1718.8097962714496	2	9	14	Nle1	224
7973968	784.7132039382507	1442.3864340165578	2	9	14	Nle1	224
7973969	455.27646859320964	1574.0216948871312	2	9	14	Nln	224
7973970	942.2029207865974	1476.9052268074392	2	9	14	Nln	224
7973971	643.0154546565896	1476.5621075903139	2	9	14	Nln	224
7973972	578.4125600528982	1584.5565438418537	2	9	14	Nln	224
7973973	916.943421717651	1507.9678486154837	2	9	14	Nln	224
7973974	542.6473303151661	1652.8051607594891	2	9	14	Nlrp12	224
7973975	854.0852079441515	1482.6746422672484	2	9	14	Nlrp12	224
7973976	548.9053544668204	1632.798464922621	2	9	14	Nlrp1a	224
7973977	623.8844556819204	1695.7841317198	2	9	14	Nlrp1a	224
7973978	615.1390157212777	1593.560236260023	2	9	14	Nlrp1a	224
7973979	685.2305643467538	1694.448966351855	2	9	14	Nlrp2	224
7973980	682.3478148197833	1482.7790673850434	2	9	14	Nlrp2	224
7973981	670.4495740516021	1741.7803573020155	2	9	14	Nlrp4b	224
7973982	627.991563702833	1678.0298390891744	2	9	14	Nlrp4b	224
7973983	628.8113182472571	1679.3462600407172	2	9	14	Nmrk2	224
7973984	630.734244874624	1686.2227276686456	2	9	14	Nnt	224
7973985	970.2747700660939	1477.6765456077437	2	9	14	Nnt	224
7973986	569.3094716481636	1492.6013909619533	2	9	14	Nnt	224
7973987	559.0470946483147	1615.7615383609004	2	9	14	Nnt	224
7973988	558.5586269186588	1545.561770463288	2	9	14	Nnt	224
7973989	532.1952673703455	1559.0622777750964	2	9	14	Noc2l	224
7973990	742.9459602981135	1450.0495482918602	2	9	14	Noc2l	224
7973991	507.4419961762642	1503.0618526446792	2	9	14	Noc2l	224
7973992	760.9542806002532	1620.303355565759	2	9	14	Noc2l	224
7973993	502.94817522724594	1639.8157957165163	2	9	14	Noc2l	224
7973994	666.6978292508904	1535.8054229477984	2	9	14	Noc2l	224
7973995	565.9492265838884	1625.062483109699	2	9	14	Noc2l	224
7973996	649.9451389063104	1487.054849658639	2	9	14	Noc2l	224
7973997	860.9757198361443	1472.9289539801139	2	9	14	Noc3l	224
7973998	605.1129665969281	1452.2113719940894	2	9	14	Noc3l	224
7973999	606.7945313278633	1483.945483603887	2	9	14	Nod1	224
7974000	900.9766537913054	1474.1215379522928	2	9	14	Nol11	224
7974001	514.9906167955489	1614.8596749088144	2	9	14	Nol11	224
7974002	723.6576110224838	1667.2192720054443	2	9	14	Nol11	224
7974003	870.9478098205125	1535.8384703541817	2	9	14	Nol11	224
7974004	505.0433981508121	1529.1253476211618	2	9	14	Nol11	224
7974005	594.5543003175251	1472.6919506439096	2	9	14	Nol11	224
7974006	528.0388092210035	1527.1393469395698	2	9	14	Nol11	224
7974007	622.5473650744237	1681.280262321192	2	9	14	Npas2	224
7974008	756.3124570541285	1502.0409736053314	2	9	14	Npas3	224
7974009	690.8773411966654	1569.791032726243	2	9	14	Npc1	224
7974010	682.9946744175169	1465.660343315485	2	9	14	Nphp4	224
7974011	483.72340849600675	1674.3822821689457	2	9	14	Nphp4	224
7974012	613.2956343370141	1598.4908576815637	2	9	14	Nprl3	224
7974013	566.9246845142201	1501.874380405451	2	9	14	Nprl3	224
7974014	885.7694698319466	1551.7918930032633	2	9	14	Npsr1	224
7974015	907.96372220052	1518.4474416510939	2	9	14	Nptxr	224
7974016	701.855381950864	1662.2224706489321	2	9	14	Nptxr	224
7974017	545.9391885657077	1585.7137811154905	2	9	14	Npy1r	224
7974018	813.0221385618918	1495.1725487449423	2	9	14	Nr0b1	224
7974019	868.0525049790472	1520.5576614071483	2	9	14	Nr1h2	224
7974020	420.5303093288967	1585.523494783688	2	9	14	Nr1h2	224
7974021	734.8705827496216	1460.5878357384968	2	9	14	Nr1h2	224
7974022	564.7073365755023	1468.58332804474	2	9	14	Nr1h2	224
7974023	672.6518633747628	1658.9864001847181	2	9	14	Nr1h2	224
7974024	581.9478511134706	1692.7191289311613	2	9	14	Nr1h2	224
7974025	537.471057693151	1576.778025690515	2	9	14	Nr1h2	224
7974026	733.6210949401055	1564.53489680835	2	9	14	Nr1h2	224
7974027	687.6446257078283	1527.303625658815	2	9	14	Nr1h2	224
7974028	575.3372522601283	1594.5435158640641	2	9	14	Nr1i2	224
7974029	775.7137072750354	1625.2037483774488	2	9	14	Nr1i2	224
7974030	716.358412442878	1535.9402430791251	2	9	14	Nr5a1	224
7974031	775.1861019585123	1516.971617557125	2	9	14	Nr5a1	224
7974032	884.8153157184009	1532.90915755444	2	9	14	Nr6a1	224
7974033	507.4419896941178	1556.8051320495165	2	9	14	Nras	224
7974034	542.1804932945286	1517.54921707732	2	9	14	Nras	224
7974035	597.9044361641234	1543.4026130967773	2	9	14	Nrbf2	224
7974036	450.40610630401403	1573.0835257540402	2	9	14	Nrbf2	224
7974037	746.4274092137763	1595.6973092647804	2	9	14	Nrbf2	224
7974038	631.0806608834142	1700.4017277919495	2	9	14	Nrbf2	224
7974039	555.1646408815068	1530.634572810853	2	9	14	Nrbf2	224
7974040	596.0916170912113	1682.7295701682738	2	9	14	Nrbp1	224
7974041	797.017881263859	1488.0516042603954	2	9	14	Nrbp1	224
7974042	583.3464640483488	1594.0122920804238	2	9	14	Nrbp1	224
7974043	594.0925189031291	1511.2927107724936	2	9	14	Nrbp1	224
7974044	818.010228410263	1532.2852596840307	2	9	14	Nrbp1	224
7974045	526.1174681911855	1667.4850046850836	2	9	14	Nrbp1	224
7974046	672.13187927986	1665.6709113291527	2	9	14	Nrbp1	224
7974047	873.7397440537958	1451.3151015825583	2	9	14	Nrbp1	224
7974048	477.3853842196461	1664.985999799044	2	9	14	Nrbp1	224
7974049	597.3413608767785	1559.0251974837563	2	9	14	Nrbp1	224
7974050	590.3438289179493	1633.99757646589	2	9	14	Nrbp1	224
7974051	495.87839156110226	1704.9712203562274	2	9	14	Nrbp1	224
7974052	584.3099179854065	1666.842658369511	2	9	14	Nrg4	224
7974053	683.0710425278742	1481.912080564559	2	9	14	Nsmaf	224
7974054	532.2813467251297	1491.9760720333916	2	9	14	Nsun4	224
7974055	548.6772575930688	1677.010136191251	2	9	14	Nsun7	224
7974056	718.6837801844717	1577.8292818380662	2	9	14	Nt5e	224
7974057	720.0857615649231	1539.1207558441151	2	9	14	Nuak2	224
7974058	517.830011915173	1578.4017482804047	2	9	14	Nuak2	224
7974059	529.8390645294437	1638.1533858480116	2	9	14	Nuak2	224
7974060	875.8312381737205	1444.3431470157022	2	9	14	Nuak2	224
7974061	506.82630651795444	1520.7760217373245	2	9	14	Nuak2	224
7974062	659.8451593124772	1629.1343565189284	2	9	14	Nuak2	224
7974063	670.8566097796501	1705.137102173507	2	9	14	Nuak2	224
7974064	847.8370267850373	1496.6000801802243	2	9	14	Nuak2	224
7974065	507.3743456433169	1605.5160462579056	2	9	14	Nub1	224
7974066	982.7868375202377	1437.119567490905	2	9	14	Nub1	224
7974067	630.1018724855508	1561.7926578013476	2	9	14	Nub1	224
7974068	474.8751443767822	1655.0002045396745	2	9	14	Nub1	224
7974069	491.38090084600265	1584.518750334585	2	9	14	Nub1	224
7974070	591.3577412799401	1583.282493766233	2	9	14	Nub1	224
7974071	497.74929344062537	1634.252188276552	2	9	14	Nubp1	224
7974072	615.9891342296294	1585.3228390750749	2	9	14	Nudt15	224
7974073	826.4672697258562	1494.3733900332763	2	9	14	Nufip2	224
7974074	518.0732936066662	1623.4274293493947	2	9	14	Nufip2	224
7974075	932.1953237127987	1502.3431138782205	2	9	14	Nufip2	224
7974076	668.7591605822832	1514.4117241111044	2	9	14	Nufip2	224
7974077	850.8815431613834	1499.4380384841336	2	9	14	Numb	224
7974078	479.3489120736392	1699.6684269027508	2	9	14	Nup153	224
7974079	650.4882326564262	1442.7140010220185	2	9	14	Nup153	224
7974080	636.1558642119272	1452.7596545598042	2	9	14	Nup153	224
7974081	904.8054495797196	1469.0441889602635	2	9	14	Nup153	224
7974082	478.1293161485788	1537.951067612148	2	9	14	Nup153	224
7974083	797.8233040438574	1489.7701101963853	2	9	14	Nup153	224
7974084	670.952415303586	1472.122001650837	2	9	14	Nup153	224
7974085	573.2805993733	1630.154366814046	2	9	14	Nup160	224
7974086	901.7346624457905	1486.3271920577781	2	9	14	Nup160	224
7974087	672.8207444395516	1664.6264647665103	2	9	14	Nup188	224
7974088	557.0565120012368	1477.6641599758907	2	9	14	Nup188	224
7974089	813.0546668014657	1494.546157892589	2	9	14	Nup188	224
7974090	581.5860142670052	1699.6357533437458	2	9	14	Nup188	224
7974091	493.57421777443415	1550.165321567072	2	9	14	Nup188	224
7974092	735.0559755808765	1611.3733095229613	2	9	14	Nup188	224
7974093	664.3184682343895	1642.6301275560938	2	9	14	Nup188	224
7974094	521.164818267864	1617.0331097031435	2	9	14	Nup88	224
7974095	871.4840193797296	1549.5460304293035	2	9	14	Nup88	224
7974096	634.9012298450772	1439.5444862384115	2	9	14	Nup88	224
7974097	813.6408415564093	1604.2766281900017	2	9	14	Nup88	224
7974098	612.4074215315162	1617.030762877626	2	9	14	Nup88	224
7974099	521.1666605969806	1686.5275374246826	2	9	14	Nup88	224
7974100	813.1146340086789	1498.734093751918	2	9	14	Nupl1	224
7974101	556.3089516702324	1508.0245327383116	2	9	14	Nupl1	224
7974102	562.5600508868562	1699.416045803087	2	9	14	Nus1	224
7974103	659.2933522719809	1445.6700941604536	2	9	14	Nus1	224
7974104	751.3002825917115	1641.4083136554962	2	9	14	Nus1	224
7974105	647.0467191935824	1503.1685802415707	2	9	14	Nus1	224
7974106	713.0447639868291	1508.4149914952254	2	9	14	Nus1	224
7974107	726.9136656286756	1576.9607394582267	2	9	14	Nxf1	224
7974108	926.5662436549043	1495.9816433928504	2	9	14	Nxf1	224
7974109	484.0200992747948	1525.253597298033	2	9	14	Nxf1	224
7974110	640.2155395922439	1733.8963862679166	2	9	14	Nxf1	224
7974111	729.4074734876946	1514.9888781336056	2	9	14	Nxf1	224
7974112	422.2911958147861	1590.21103597148	2	9	14	Nxf1	224
7974113	418.29887386515713	1514.014099964638	2	9	14	Nxf1	224
7974114	705.9215334959406	1555.9719605238306	2	9	14	Nxf1	224
7974115	476.3736139186205	1568.0020739732583	2	9	14	Nxf1	224
7974116	753.1889525565057	1529.6136525414372	2	9	14	Nxpe2	224
7974117	635.3900332661275	1714.7899033514584	2	9	14	Nxpe2	224
7974118	664.6825995277928	1586.3217985107894	2	9	14	Nxpe2	224
7974119	567.6049694633084	1615.4578826682698	2	9	14	Nxph4	224
7974120	587.7508304823627	1494.4343957287726	2	9	14	Oaz2	224
7974121	573.9432279780294	1649.402363329682	2	9	14	Oaz2	224
7974122	575.8356896438133	1607.2949533459534	2	9	14	Ogfr	224
7974123	531.1405131022683	1683.419031384643	2	9	14	Ogfr	224
7974124	587.089156242069	1472.0587723342594	2	9	14	Ogfr	224
7974125	569.7558460255292	1700.3299026238017	2	9	14	Ogfr	224
7974126	554.3377524216527	1609.0441519229082	2	9	14	Ogfr	224
7974127	481.09667470745785	1624.3415412169568	2	9	14	Ogfr	224
7974128	620.7977977184094	1589.0756119467962	2	9	14	Ogfrl1	224
7974129	217.36153172171512	1657.9914945203707	2	9	14	Ogfrl1	224
7974130	874.8579320992327	1556.5734674360565	2	9	14	Ogfrl1	224
7974131	885.5196629642269	1505.8067020853177	2	9	14	Ogfrl1	224
7974132	457.3657312808991	1575.5224946509811	2	9	14	Ogfrl1	224
7974133	346.362615874255	1623.5079292535042	2	9	14	Ogfrl1	224
7974134	777.8544784631746	1604.5605928543705	2	9	14	Ogfrl1	224
7974135	557.3692042564207	1526.5358809684803	2	9	14	Ogfrl1	224
7974136	504.6085517669143	1625.5270554206672	2	9	14	Ogfrl1	224
7974137	893.3653427453239	1491.5771808621007	2	9	14	Ogfrl1	224
7974138	667.1361831773302	1559.0886814931155	2	9	14	Ogfrl1	224
7974139	602.8687304530393	1521.5414628742224	2	9	14	Ogfrl1	224
7974140	496.3660583868531	1564.777456478514	2	9	14	Ogfrl1	224
7974141	658.6075059319286	1603.0461431578578	2	9	14	Ogfrl1	224
7974142	492.8696379724153	1535.7778256097397	2	9	14	Ogfrl1	224
7974143	564.0074631102633	1546.6258530599196	2	9	14	Ogfrl1	224
7974144	495.10969752991787	1618.2761166395837	2	9	14	Ogfrl1	224
7974145	663.611719308734	1695.4631666262208	2	9	14	Ogg1	224
7974146	844.3782135717335	1452.5087702199935	2	9	14	Ogg1	224
7974147	628.4620440061527	1489.1080456358939	2	9	14	Olfm4	224
7974148	780.8497257778905	1546.0985434020154	2	9	14	Olfr558	224
7974149	609.6562373549135	1459.2216594867568	2	9	14	Olfr558	224
7974150	688.1670080605915	1588.742977416744	2	9	14	Onecut3	224
7974151	886.7786332650188	1528.1299860775641	2	9	14	Opcml	224
7974152	855.8139323477175	1464.3852276090224	2	9	14	Opn3	224
7974153	521.2464662012463	1572.774780383251	2	9	14	Opn3	224
7974154	860.0414526412474	1562.60896986935	2	9	14	Opn3	224
7974155	660.6525567222808	1633.2490760892165	2	9	14	Orc3	224
7974156	739.6736018593962	1603.643463399055	2	9	14	Osbp2	224
7974157	454.83368763799035	1597.5484964838201	2	9	14	Osbpl2	224
7974158	428.30874003515237	1612.5797969281116	2	9	14	Osmr	224
7974159	900.235492367659	1527.1933850809246	2	9	14	Osmr	224
7974160	659.681094001451	1663.6152527541672	2	9	14	Otop1	224
7974161	558.8289879286554	1537.3948000811026	2	9	14	Otop1	224
7974162	699.4840231980103	1636.4560399052598	2	9	14	Otop1	224
7974163	590.5835903693783	1700.2564943197622	2	9	14	Otub2	224
7974164	527.9865115611535	1676.2209971434072	2	9	14	Otud7b	224
7974165	517.4962091736622	1559.7002882789486	2	9	14	Otud7b	224
7974166	515.5756341607623	1553.1582370076308	2	9	14	Oxgr1	224
7974167	634.0220426187257	1692.3916504605659	2	9	14	Oxgr1	224
7974168	783.085447785534	1564.0574509503601	2	9	14	Oxgr1	224
7974169	642.5199747226354	1692.6430361616576	2	9	14	Oxgr1	224
7974170	623.4051517601048	1593.0244478251811	2	9	14	Oxsm	224
7974171	848.6237317275322	1550.1099691690242	2	9	14	Oxsm	224
7974172	875.8845445581313	1559.6826537815143	2	9	14	Oxsm	224
7974173	650.2032256950972	1702.1514059688895	2	9	14	P2ry12	224
7974174	634.5185826258471	1455.3977365388982	2	9	14	P2ry12	224
7974175	636.1026351752995	1481.5463021891046	2	9	14	Pabpc1l	224
7974176	509.81105344664167	1562.3977662464063	2	9	14	Pacsin3	224
7974177	443.0579582858852	1611.6411015153535	2	9	14	Pacsin3	224
7974178	516.059663657659	1577.6480628300596	2	9	14	Pacsin3	224
7974179	519.8277867548926	1544.2471704587817	2	9	14	Pafah1b2	224
7974180	451.37883123326026	1716.0914226565064	2	9	14	Pafah1b2	224
7974181	680.4873004500657	1639.0729772693844	2	9	14	Pak1	224
7974182	545.2498074489156	1650.5039304433378	2	9	14	Pak1	224
7974183	640.3332701981591	1457.5775068719527	2	9	14	Pak1	224
7974184	465.53021264216136	1611.2194130817275	2	9	14	Pak1	224
7974185	708.8219275399833	1461.8611768819574	2	9	14	Pak1	224
7974186	615.4769970209594	1594.9566363142173	2	9	14	Pak1	224
7974187	510.8055212489649	1548.2506154615278	2	9	14	Pak1	224
7974188	845.2640573728924	1540.6685858274977	2	9	14	Pak1	224
7974189	559.3779566317693	1664.5405430799153	2	9	14	Pak1	224
7974190	523.351119372253	1578.5144411994067	2	9	14	Pak1	224
7974191	806.9668639520579	1603.6398369421863	2	9	14	Pak1ip1	224
7974192	407.48083217158785	1618.7517034572775	2	9	14	Pak1ip1	224
7974193	544.4628975184874	1651.797267046798	2	9	14	Pak1ip1	224
7974194	657.5194517949051	1471.8447938085076	2	9	14	Pak1ip1	224
7974195	483.51503234414923	1508.283139189154	2	9	14	Pak1ip1	224
7974196	582.0265096510848	1461.8191160964552	2	9	14	Pak1ip1	224
7974197	635.029775416707	1444.3382630155909	2	9	14	Pak1ip1	224
7974198	753.9624729417746	1623.1209398544422	2	9	14	Pak1ip1	224
7974199	599.4175913271649	1668.873555991037	2	9	14	Pak3	224
7974200	607.2738290831143	1655.063648200252	2	9	14	Pan3	224
7974201	749.505204524247	1496.4318169497662	2	9	14	Pan3	224
7974202	538.7033065881982	1661.788712911517	2	9	14	Pan3	224
7974203	668.567273358672	1459.6146263760522	2	9	14	Papd7	224
7974204	616.056733957618	1518.849580190095	2	9	14	Papd7	224
7974205	589.3096681363703	1511.593969267964	2	9	14	Papd7	224
7974206	613.3716715226979	1491.1240965310085	2	9	14	Pappa	224
7974207	783.3245938985443	1488.0917350078184	2	9	14	Pappa	224
7974208	729.3495117441059	1540.0880540627184	2	9	14	Pappa	224
7974209	439.19226407442216	1609.1257849103192	2	9	14	Pappa	224
7974210	547.5078820378995	1572.0465199718185	2	9	14	Pappa	224
7974211	664.6196983396744	1553.0971596984075	2	9	14	Pappa	224
7974212	619.1121974729032	1451.133861325834	2	9	14	Pappa	224
7974213	713.9296513531434	1663.8990142775365	2	9	14	Paqr5	224
7974214	221.54143217674115	1579.019245107113	2	9	14	Parp8	224
7974215	719.4902171893742	1743.009552160191	2	9	14	Parp8	224
7974216	571.7982471114437	1578.5946004559737	2	9	14	Parp9	224
7974217	670.4769943227894	1735.4954304458922	2	9	14	Parp9	224
7974218	472.5439425417706	1668.0763958539874	2	9	14	Parp9	224
7974219	820.5409024073854	1509.9389018755253	2	9	14	Pask	224
7974220	830.9477258182461	1581.3220858544466	2	9	14	Patl1	224
7974221	645.1197305049749	1731.6660189664917	2	9	14	Patl1	224
7974222	789.9791611831937	1544.0267683013699	2	9	14	Patl1	224
7974223	745.5012656697779	1505.5627975112025	2	9	14	Patl2	224
7974224	524.2556835872059	1602.9191421495616	2	9	14	Pax9	224
7974225	608.4146826103432	1699.69256319646	2	9	14	Pcbp1	224
7974226	763.3764887945845	1597.6731004188364	2	9	14	Pcbp1	224
7974227	479.16308999276737	1617.7279575877437	2	9	14	Pcbp1	224
7974228	957.077540671452	1463.6495873241865	2	9	14	Pcbp1	224
7974229	677.1438740569811	1634.6862611342754	2	9	14	Pcbp1	224
7974230	216.1857972491893	1581.5350036893967	2	9	14	Pcbp1	224
7974231	600.8699541288104	1473.2202125392755	2	9	14	Pcbp1	224
7974232	573.6538322618286	1625.7080769154038	2	9	14	Pcbp1	224
7974233	785.0942647371012	1449.4358485086186	2	9	14	Pcbp1	224
7974234	832.6105788110566	1557.663847677264	2	9	14	Pcbp1	224
7974235	620.1319171542866	1542.7082198781434	2	9	14	Pcbp1	224
7974236	380.66599796588895	1577.0024362325125	2	9	14	Pcbp1	224
7974237	490.17749330858453	1695.716834555681	2	9	14	Pcbp1	224
7974238	496.1128144439123	1530.4400543657755	2	9	14	Pcbp1	224
7974239	522.1768922514019	1634.662813916378	2	9	14	Pcbp1	224
7974240	562.6607892285394	1654.4570988394053	2	9	14	Pcbp1	224
7974241	609.8924869779237	1589.7048021012602	2	9	14	Pcbp1	224
7974242	701.6485196566554	1672.4271585965416	2	9	14	Pcbp1	224
7974243	656.1296878278458	1552.4499768347234	2	9	14	Pcbp1	224
7974244	556.6340914118565	1517.723833254916	2	9	14	Pcbp1	224
7974245	788.128377178529	1620.6655750923549	2	9	14	Pcbp1	224
7974246	427.16461593276676	1595.7409122604083	2	9	14	Pcbp1	224
7974247	372.4401952901629	1692.9907557439133	2	9	14	Pcbp1	224
7974248	728.3939408500287	1664.672470233135	2	9	14	Pcbp1	224
7974249	768.3552374755294	1494.68386825491	2	9	14	Pcbp1	224
7974250	660.1076696158909	1444.7113891292597	2	9	14	Pcbp1	224
7974251	665.58156168097	1515.3834567190906	2	9	14	Pcbp1	224
7974252	428.68224984621185	1684.7304463427115	2	9	14	Pcbp1	224
7974253	938.0865385196469	1497.6495162503475	2	9	14	Pcbp1	224
7974254	623.6586362432105	1678.4421086102648	2	9	14	Pcbp1	224
7974255	743.8854946866229	1631.4234410819897	2	9	14	Pcbp1	224
7974256	794.1196604275833	1580.668941978601	2	9	14	Pcbp1	224
7974257	489.9170434727655	1643.7227235834391	2	9	14	Pcbp1	224
7974258	535.1730307328028	1699.4574702636364	2	9	14	Pcbp1	224
7974259	795.1124255291979	1545.1728621176492	2	9	14	Pcbp1	224
7974260	665.6308696404535	1563.696691455116	2	9	14	Pcbp1	224
7974261	620.7320574811206	1451.077508769342	2	9	14	Pcbp1	224
7974262	515.6534338511976	1590.723721991335	2	9	14	Pcbp1	224
7974263	751.1340893602251	1628.422217237503	2	9	14	Pcbp1	224
7974264	825.6139889119447	1570.6637673555165	2	9	14	Pcbp1	224
7974265	456.1669232808474	1623.7318896933887	2	9	14	Pcbp1	224
7974266	606.878344778492	1517.963640140167	2	9	14	Pcbp1	224
7974267	523.1833590127685	1743.704723117028	2	9	14	Pcbp1	224
7974268	492.1733273009684	1676.46873224527	2	9	14	Pcbp1	224
7974269	544.4794580385711	1652.0703222119018	2	9	14	Pcbp1	224
7974270	566.16246064733	1664.4552463199398	2	9	14	Pcbp1	224
7974271	711.6416744104258	1643.6783127035405	2	9	14	Pcbp1	224
7974272	620.8922044533635	1594.9520290700816	2	9	14	Pcbp1	224
7974273	564.1277937811229	1491.2254227587432	2	9	14	Pcbp1	224
7974274	961.5779665773321	1468.6481193124202	2	9	14	Pcbp1	224
7974275	640.1623577913937	1705.6855753456516	2	9	14	Pcbp1	224
7974276	460.16116276183914	1598.2340745433867	2	9	14	Pcbp1	224
7974277	717.145002311142	1663.425043507704	2	9	14	Pcbp1	224
7974278	535.4970386845289	1505.6591825063813	2	9	14	Pcbp1	224
7974279	486.6619683801946	1616.7265729803612	2	9	14	Pcbp1	224
7974280	550.8001210007542	1617.740390224105	2	9	14	Pcbp1	224
7974281	939.5802801484206	1467.652650661933	2	9	14	Pcbp1	224
7974282	527.6693290825449	1676.7114838759198	2	9	14	Pcbp1	224
7974283	758.8756587697013	1590.6747722630644	2	9	14	Pcbp1	224
7974284	537.1687085664357	1678.7093410112966	2	9	14	Pcbp1	224
7974285	671.1580117464655	1701.6798084590323	2	9	14	Pcbp1	224
7974286	586.3999302638096	1613.706809066889	2	9	14	Pcbp1	224
7974287	753.6356696411997	1637.6705658633682	2	9	14	Pcbp1	224
7974288	542.1569717753239	1623.4647507597103	2	9	14	Pcbp1	224
7974289	410.6669571437073	1599.2439055626235	2	9	14	Pcbp1	224
7974290	709.3937030251575	1652.6776564294387	2	9	14	Pcbp1	224
7974291	705.6488630367354	1676.4258735961098	2	9	14	Pcbp1	224
7974292	568.1602243153529	1654.4559876537505	2	9	14	Pcbp1	224
7974293	679.1873118991307	1707.6477804743033	2	9	14	Pcbp1	224
7974294	609.1322013741262	1595.2808707384413	2	9	14	Pcbp4	224
7974295	662.3407420591789	1469.619256984954	2	9	14	Pcbp4	224
7974296	707.940975309875	1561.29004561	2	9	14	Pccb	224
7974297	551.8398645980793	1489.7212780607786	2	9	14	Pccb	224
7974298	861.3014838507727	1537.2396306320882	2	9	14	Pcdh9	224
7974299	857.5942959593815	1567.20074374649	2	9	14	Pcgf2	224
7974300	595.3320711280229	1511.1835610366604	2	9	14	Pcgf2	224
7974301	824.9864638079132	1474.6473017208818	2	9	14	Pcmtd1	224
7974302	567.3067557788331	1567.3800480858097	2	9	14	Pcmtd1	224
7974303	789.9992214153172	1609.1129506888233	2	9	14	Pcmtd1	224
7974304	726.7334495944821	1494.9713565298728	2	9	14	Pcmtd1	224
7974305	415.98083887734765	1578.3604652761978	2	9	14	Pcnx	224
7974306	832.3463307252781	1585.1968431837045	2	9	14	Pcnx	224
7974307	808.8039192398198	1453.7029569090203	2	9	14	Pcolce	224
7974308	801.0041345162904	1534.9348822835188	2	9	14	Pcolce	224
7974309	680.6577555034337	1720.0803162351388	2	9	14	Pcolce	224
7974310	511.67032988707814	1574.6917294405323	2	9	14	Pcolce	224
7974311	693.7289794076863	1660.6674357978573	2	9	14	Pcolce	224
7974312	632.575666217625	1693.3576957919029	2	9	14	Pcsk4	224
7974313	916.8503842375299	1478.8050044219517	2	9	14	Pcsk4	224
7974314	505.07555463288656	1657.4593616555144	2	9	14	Pdcd1	224
7974315	722.0673279654923	1453.2635920552054	2	9	14	Pdcd1	224
7974316	804.2267362669919	1611.4121181027092	2	9	14	Pdcl	224
7974317	523.243037774463	1505.4260785639722	2	9	14	Pdcl	224
7974318	682.1752141221315	1710.4610941769504	2	9	14	Pdcl	224
7974319	453.25087525932804	1635.168991163161	2	9	14	Pdcl	224
7974320	863.469758397939	1486.9189430643291	2	9	14	Pdcl	224
7974321	612.2359337164712	1461.6766663874907	2	9	14	Pdcl	224
7974322	974.211414860572	1452.1686088778129	2	9	14	Pdcl	224
7974323	566.990985625859	1543.9222979922984	2	9	14	Pdcl	224
7974324	534.9964803161671	1684.4134913426133	2	9	14	Pdcl	224
7974325	474.2500725947518	1660.1668003271175	2	9	14	Pdcl	224
7974326	852.5454252478985	1548.4384398723828	2	9	14	Pdgfb	224
7974327	796.0445861088349	1550.5892517891593	2	9	14	Pdgfrb	224
7974328	538.8332364748555	1608.2619815017247	2	9	14	Pdgfrb	224
7974329	695.8183028642882	1539.0660953053875	2	9	14	Pdgfrb	224
7974330	790.0662304737507	1469.854461249485	2	9	14	Pdgfrb	224
7974331	693.7955790041555	1630.546784772525	2	9	14	Pdgfrb	224
7974332	871.7878327243607	1514.865922108329	2	9	14	Pdgfrb	224
7974333	941.0382044922358	1457.645256274417	2	9	14	Pdgfrb	224
7974334	763.0638367875974	1501.5910094741578	2	9	14	Pdgfrb	224
7974335	852.5410899039084	1518.6102302075146	2	9	14	Pdgfrb	224
7974336	864.7851475758716	1531.360610943799	2	9	14	Pdgfrb	224
7974337	698.5433596572902	1634.2971961712315	2	9	14	Pdgfrb	224
7974338	618.2622785770998	1459.837651542639	2	9	14	Pdilt	224
7974339	924.7672199954503	1482.1478276370813	2	9	14	Pdk4	224
7974340	838.5435912457784	1573.641833713597	2	9	14	Pdk4	224
7974341	503.8474365833661	1522.6910820490966	2	9	14	Pdk4	224
7974342	697.5558434202981	1464.1784182376186	2	9	14	Pdk4	224
7974343	703.8327383126232	1698.3855793849136	2	9	14	Pdk4	224
7974344	567.8538325052732	1671.6567214294898	2	9	14	Pdk4	224
7974345	498.86231484650625	1639.4207717318816	2	9	14	Pdk4	224
7974346	557.8318491218611	1473.443434128425	2	9	14	Pdk4	224
7974347	727.8157218444533	1591.9017522649792	2	9	14	Pdk4	224
7974348	507.3519524017814	1564.4332739174383	2	9	14	Pdk4	224
7974349	800.2933267550243	1513.6572740672843	2	9	14	Pdk4	224
7974350	787.7995805796696	1546.9026209335814	2	9	14	Pdk4	224
7974351	778.810002893593	1621.3904339334422	2	9	14	Pdk4	224
7974352	939.2677094943672	1507.641687663865	2	9	14	Pdk4	224
7974353	864.7862788778293	1551.3926313365478	2	9	14	Pdk4	224
7974354	452.11919086377037	1626.9287205757191	2	9	14	Pdk4	224
7974355	730.8249535988573	1674.3866939102832	2	9	14	Pdk4	224
7974356	446.86387952986905	1574.688599927656	2	9	14	Pdk4	224
7974357	544.3499180769612	1603.6717666241655	2	9	14	Pdk4	224
7974358	817.792270790534	1531.6518325471063	2	9	14	Pdk4	224
7974359	718.052575276616	1468.4251810258197	2	9	14	Pdk4	224
7974360	947.5115540697268	1468.647673063579	2	9	14	Pdk4	224
7974361	551.106761909632	1670.6589684226997	2	9	14	Pdk4	224
7974362	674.776446724285	1682.5729899042824	2	9	14	Pdk4	224
7974363	902.4495670457106	1487.7222840835366	2	9	14	Pdp2	224
7974364	522.9101785813758	1535.0403021893044	2	9	14	Pdp2	224
7974365	701.0682299192499	1487.4253902716596	2	9	14	Pdpn	224
7974366	649.297421581289	1589.8975814989071	2	9	14	Pdpn	224
7974367	491.79750016244935	1668.3445572530673	2	9	14	Pdpn	224
7974368	778.0232988996474	1615.6789211711625	2	9	14	Pdpn	224
7974369	700.8261306428966	1458.1791289623848	2	9	14	Pdpn	224
7974370	531.0491324917112	1516.633447321807	2	9	14	Pds5b	224
7974371	835.0784778914494	1492.0486842117114	2	9	14	Pds5b	224
7974372	638.0586723258012	1730.0403003097408	2	9	14	Pds5b	224
7974373	532.0609021272346	1663.2818829439573	2	9	14	Pds5b	224
7974374	579.884476832131	1609.0146979801307	2	9	14	Pdxdc1	224
7974375	498.89459077077316	1693.0114557567779	2	9	14	Pdxdc1	224
7974376	734.9584607100805	1607.3889528699574	2	9	14	Pdxdc1	224
7974377	557.1395801619822	1687.2594477896398	2	9	14	Pdxdc1	224
7974378	590.8809792120106	1549.2690187273097	2	9	14	Pdxdc1	224
7974379	507.64017118632904	1560.415084576556	2	9	14	Pdxdc1	224
7974380	402.1441037738724	1503.030893760665	2	9	14	Pdxdc1	224
7974381	622.5035415425262	1452.0668277976326	2	9	14	Pdxdc1	224
7974382	644.8816919960306	1665.507344487835	2	9	14	Pdxdc1	224
7974383	561.1342468130878	1569.7686174707474	2	9	14	Pdxdc1	224
7974384	658.377188005777	1587.013154974926	2	9	14	Pdxdc1	224
7974385	442.6512912542528	1616.0832721084028	2	9	14	Pdxdc1	224
7974386	787.8614926322186	1461.7675891844865	2	9	14	Pdxdc1	224
7974387	614.6356072912158	1700.7559445066115	2	9	14	Pdxdc1	224
7974388	611.8810504706639	1592.0147645582852	2	9	14	Pdxdc1	224
7974389	598.6299270001887	1538.7694764552452	2	9	14	Pdxdc1	224
7974390	653.6165841613835	1470.636473964409	2	9	14	Pdyn	224
7974391	680.4989502401558	1657.3879372945921	2	9	14	Pdzd2	224
7974392	535.9858134676961	1540.4231165370998	2	9	14	Pdzd8	224
7974393	690.9656752242663	1723.3973488691126	2	9	14	Pdzd8	224
7974394	564.4821072411984	1572.9185115551525	2	9	14	Pdzd8	224
7974395	486.3174775237552	1567.134953983936	2	9	14	Peli1	224
7974396	859.7608317669958	1566.1623256087128	2	9	14	Peli1	224
7974397	573.4167003883459	1701.5403216803052	2	9	14	Per1	224
7974398	231.18567194851357	1576.2092339753483	2	9	14	Per1	224
7974399	583.159892248498	1574.1293778901377	2	9	14	Per1	224
7974400	877.4607337530796	1563.7772213522064	2	9	14	Pet2	224
7974401	676.5569948365741	1634.7449474556854	2	9	14	Pet2	224
7974402	396.758196478944	1585.1911534919518	2	9	14	Pex14	224
7974403	979.435445081031	1477.401684840536	2	9	14	Pex14	224
7974404	562.0779238524962	1625.3525087184203	2	9	14	Pex19	224
7974405	750.9983899769077	1647.1551736545182	2	9	14	Pex5	224
7974406	568.4938648236594	1483.4467220079505	2	9	14	Pex5	224
7974407	580.0078061869547	1591.1843976027121	2	9	14	Pex5	224
7974408	619.4863860552234	1465.9412922253887	2	9	14	Pex5	224
7974409	725.2498584034128	1638.6596058073485	2	9	14	Pex5	224
7974410	835.9778223602087	1559.4021269734862	2	9	14	Pex5	224
7974411	615.081187245279	1707.8104580999789	2	9	14	Pex5	224
7974412	734.8692539459214	1606.516466275159	2	9	14	Pfkm	224
7974413	961.5763158643111	1472.6696613381998	2	9	14	Pfkm	224
7974414	477.2286302430608	1612.656138773864	2	9	14	Pfkm	224
7974415	603.3428579383637	1693.1382335217738	2	9	14	Pfkm	224
7974416	880.0796777044052	1549.3521062236687	2	9	14	Pfkm	224
7974417	608.6800329762083	1592.4699098100182	2	9	14	Pfkm	224
7974418	613.3906992351839	1681.183101673531	2	9	14	Pfkm	224
7974419	594.65437181324	1537.7252450561866	2	9	14	Pgm2	224
7974420	865.6356731863008	1562.7209438097643	2	9	14	Pgm2	224
7974421	759.8926597829205	1519.9748864785427	2	9	14	Pgm2	224
7974422	536.6580318250992	1491.9789820067426	2	9	14	Pgm2	224
7974423	582.1557186615969	1586.7219429256706	2	9	14	Pgm2	224
7974424	459.6646429672212	1626.720299342607	2	9	14	Pgm2	224
7974425	793.3906365235862	1549.7225679357816	2	9	14	Pgm2	224
7974426	593.9045357711583	1553.4741823449158	2	9	14	Pgm2	224
7974427	524.8554090521942	1700.3405086870953	2	9	14	Phc3	224
7974428	702.5957926232164	1518.378470621108	2	9	14	Phex	224
7974429	890.3341036365101	1529.8800798846619	2	9	14	Phex	224
7974430	887.242171194183	1488.0238943233012	2	9	14	Phf1	224
7974431	749.6182392716056	1450.24698847886	2	9	14	Phf11d	224
7974432	534.1731110902797	1655.4355487346375	2	9	14	Phf2	224
7974433	488.68205773243716	1533.6935622963028	2	9	14	Phf2	224
7974434	565.197603987941	1524.058930729673	2	9	14	Phf2	224
7974435	620.4172454573802	1628.6911509573345	2	9	14	Phf2	224
7974436	657.1656102603717	1595.6955563755719	2	9	14	Phf2	224
7974437	528.4246641396464	1632.6870018538625	2	9	14	Phf2	224
7974438	614.6681331633364	1619.4418600637152	2	9	14	Phf2	224
7974439	975.2880234688831	1452.5536232740437	2	9	14	Phf20	224
7974440	487.7228390615381	1570.6262714323382	2	9	14	Phf20	224
7974441	832.5504375983231	1533.503111875151	2	9	14	Phf20	224
7974442	519.081810276301	1542.8403029479628	2	9	14	Phf3	224
7974443	967.5497238757489	1469.7715543027944	2	9	14	Phf3	224
7974444	326.1054012423238	1634.6171749880746	2	9	14	Phf3	224
7974445	861.0650134838921	1534.5356079601108	2	9	14	Phf3	224
7974446	593.066679448131	1469.3317415101276	2	9	14	Phf3	224
7974447	420.09260266520755	1581.6044523579	2	9	14	Phf3	224
7974448	680.4958474264472	1693.543592086569	2	9	14	Phf3	224
7974449	518.0741301285395	1494.842643442648	2	9	14	Phf3	224
7974450	454.09862309393196	1629.3468035247026	2	9	14	Phf3	224
7974451	426.0980825793859	1618.1018573110834	2	9	14	Phf3	224
7974452	521.151805597793	1505.7391187606727	2	9	14	Phf3	224
7974453	812.8355020857678	1562.7220710531433	2	9	14	Phip	224
7974454	927.0626471947496	1483.7664753615995	2	9	14	Phip	224
7974455	594.1507331222168	1701.5115134215096	2	9	14	Phip	224
7974456	694.8642955978711	1613.9356245751965	2	9	14	Phip	224
7974457	791.098868096251	1524.730361124868	2	9	14	Phip	224
7974458	561.1785749203231	1478.9255978744122	2	9	14	Phlda3	224
7974459	527.5723502087565	1680.1117335913395	2	9	14	Phlda3	224
7974460	638.4039883061811	1491.7165969066582	2	9	14	Phlda3	224
7974461	374.13663346575197	1627.0366021408922	2	9	14	Phlda3	224
7974462	810.8163432406627	1578.5447237657859	2	9	14	Phlda3	224
7974463	345.6963775201334	1532.7919447405554	2	9	14	Phlda3	224
7974464	540.1021938243043	1622.3815970396759	2	9	14	Phlda3	224
7974465	589.8786234839072	1556.174925443659	2	9	14	Phlda3	224
7974466	680.5442624336943	1669.2007510124176	2	9	14	Phlda3	224
7974467	654.8808418864551	1525.9683700404923	2	9	14	Phlda3	224
7974468	631.13670145288	1525.204858207113	2	9	14	Phlda3	224
7974469	286.6405940634423	1654.7312103979098	2	9	14	Phlda3	224
7974470	671.9012971709791	1483.2374275928382	2	9	14	Phlda3	224
7974471	480.8881257031634	1582.1071798588314	2	9	14	Phlda3	224
7974472	657.6100916903474	1470.5362232958034	2	9	14	Phlda3	224
7974473	578.9249809479708	1478.185939620694	2	9	14	Phlda3	224
7974474	576.5892349033543	1630.9004631928362	2	9	14	Phlda3	224
7974475	560.4184401233003	1497.1711273405442	2	9	14	Phlda3	224
7974476	582.3399668273521	1627.1544199304149	2	9	14	Phlda3	224
7974477	612.3200043765042	1438.3646718114653	2	9	14	Phldb1	224
7974478	555.6788314849232	1597.941159549312	2	9	14	Phldb1	224
7974479	647.1364020377796	1508.354441788085	2	9	14	Phldb1	224
7974480	459.4158662386301	1530.3059353616384	2	9	14	Phldb1	224
7974481	546.126379086543	1629.8080202998542	2	9	14	Phldb1	224
7974482	1012.5955373223654	1453.4572678955917	2	9	14	Phldb1	224
7974483	666.9348376251326	1524.7388098629347	2	9	14	Phyhip	224
7974484	341.79297314021653	1536.5769254528432	2	9	14	Phyhip	224
7974485	977.852610341113	1469.6590679662202	2	9	14	Phyhip	224
7974486	571.8841627657331	1576.8579235967818	2	9	14	Phyhip	224
7974487	747.205751551555	1569.4533559237432	2	9	14	Phyhip	224
7974488	679.9056132123006	1575.4774482911178	2	9	14	Phyhip	224
7974489	551.4295596242146	1613.1219037590663	2	9	14	Pi4kb	224
7974490	875.9053386929027	1441.830556850482	2	9	14	Pias3	224
7974491	626.8231166862535	1707.3728621745827	2	9	14	Pias3	224
7974492	568.4769245061809	1548.3245094171214	2	9	14	Pias4	224
7974493	727.0048330162599	1612.9300989337578	2	9	14	Pias4	224
7974494	632.3967186313407	1719.8434270694847	2	9	14	Pias4	224
7974495	454.47840242214096	1590.6827047529544	2	9	14	Pias4	224
7974496	578.2008172491726	1605.5757076428376	2	9	14	Pias4	224
7974497	473.9364952172033	1586.1117244447248	2	9	14	Picalm	224
7974498	780.388440432331	1614.1176450010726	2	9	14	Picalm	224
7974499	684.4046617112492	1571.1210353465399	2	9	14	Picalm	224
7974500	366.95193243038705	1617.1032953771876	2	9	14	Picalm	224
7974501	443.93950967045106	1634.1032678806737	2	9	14	Picalm	224
7974502	560.6158066259112	1560.0305723435667	2	9	14	Picalm	224
7974503	686.8372136228154	1587.390502706245	2	9	14	Picalm	224
7974504	739.2365799834125	1449.9124422933155	2	9	14	Pick1	224
7974505	730.657281411496	1647.0745580078506	2	9	14	Pick1	224
7974506	768.4549638051756	1625.8854791229535	2	9	14	Pid1	224
7974507	810.4728910188842	1442.5141161778913	2	9	14	Piga	224
7974508	595.9473478779963	1452.3919130876802	2	9	14	Pigg	224
7974509	408.14184611399355	1555.6286438540108	2	9	14	Pigk	224
7974510	671.7696362216284	1670.015645018707	2	9	14	Pigk	224
7974511	647.8516815209034	1543.0267664743878	2	9	14	Pigk	224
7974512	537.4038125962592	1680.1902939832198	2	9	14	Pign	224
7974513	625.5722309612742	1471.5305478006426	2	9	14	Pigo	224
7974514	945.2918065396727	1490.4608430117325	2	9	14	Pigo	224
7974515	764.3930447048106	1517.853555230291	2	9	14	Pigo	224
7974516	629.9231773232108	1589.549229416446	2	9	14	Pigs	224
7974517	858.8922199304232	1440.0466699827994	2	9	14	Pigs	224
7974518	698.6576528959527	1456.056414300841	2	9	14	Pigs	224
7974519	891.8954779409517	1528.7862898360681	2	9	14	Pigs	224
7974520	555.7191683347019	1643.5379606054285	2	9	14	Pigs	224
7974521	519.1814890462939	1565.5590939249614	2	9	14	Pigs	224
7974522	695.1631078111895	1528.8000585431143	2	9	14	Pigs	224
7974523	631.7290258051736	1664.3324079121048	2	9	14	Pigs	224
7974524	693.6668002003755	1579.0457311474813	2	9	14	Pigs	224
7974525	626.6741411964492	1598.7986031639002	2	9	14	Pigs	224
7974526	902.3451831769577	1535.6669612367266	2	9	14	Pigw	224
7974527	603.136613813528	1703.6279085497529	2	9	14	Pigw	224
7974528	806.0404948320911	1504.1323905713077	2	9	14	Pigw	224
7974529	985.1648457618817	1453.9498534659576	2	9	14	Pik3c2a	224
7974530	702.0309104582312	1517.562575766958	2	9	14	Pik3c2a	224
7974531	920.4074861098798	1523.9304958469606	2	9	14	Pik3c2a	224
7974532	562.8235496070289	1603.7352526179056	2	9	14	Pik3c2a	224
7974533	741.6756177999882	1517.6464977651685	2	9	14	Pik3c2a	224
7974534	587.0297170317067	1689.607749198835	2	9	14	Pik3cb	224
7974535	646.0308434473159	1601.847463881018	2	9	14	Pik3cb	224
7974536	416.55184791858835	1583.5391909632967	2	9	14	Pik3r1	224
7974537	628.2889125958691	1582.5605643490992	2	9	14	Pik3r1	224
7974538	501.5342121847104	1706.5401404427816	2	9	14	Pik3r1	224
7974539	230.80864658484273	1630.5175684358674	2	9	14	Pik3r1	224
7974540	734.0279296600518	1625.8185065217535	2	9	14	Pik3r1	224
7974541	529.5518636969152	1514.0547934330566	2	9	14	Pik3r1	224
7974542	769.7782764577227	1601.0736234810151	2	9	14	Pik3r1	224
7974543	531.9033137065834	1468.7622334661241	2	9	14	Pik3r5	224
7974544	881.4487990828246	1530.672425022043	2	9	14	Pim2	224
7974545	524.460211758302	1628.2330224562875	2	9	14	Pink1	224
7974546	607.7236828530799	1531.0049788712095	2	9	14	Pink1	224
7974547	446.88418303605454	1603.004817066187	2	9	14	Pip5kl1	224
7974548	626.8408163472853	1727.7379069627616	2	9	14	Pitrm1	224
7974549	615.8754874437725	1480.489968619143	2	9	14	Pitrm1	224
7974550	309.8640860921636	1594.445728637485	2	9	14	Pitrm1	224
7974551	814.2022992509413	1577.5707977090467	2	9	14	Pitrm1	224
7974552	515.8477250915032	1690.4729927286637	2	9	14	Pitrm1	224
7974553	439.86620664964926	1564.9642370839088	2	9	14	Pitrm1	224
7974554	732.5166763092146	1658.886721799611	2	9	14	Pitrm1	224
7974555	918.8763575975156	1442.532683196293	2	9	14	Pitrm1	224
7974556	622.740279058119	1691.3766817063097	2	9	14	Pitrm1	224
7974557	578.8223795990727	1537.4306865831925	2	9	14	Pitrm1	224
7974558	513.6160938141202	1557.7246529508288	2	9	14	Pitrm1	224
7974559	392.8602323357	1613.4570005849405	2	9	14	Pitrm1	224
7974560	563.8762546463151	1480.232708767459	2	9	14	Pitrm1	224
7974561	507.8606429556888	1598.4732208081273	2	9	14	Pitrm1	224
7974562	526.5960097737288	1701.474353830853	2	9	14	Pitrm1	224
7974563	617.6231791004593	1496.2400258693845	2	9	14	Pitrm1	224
7974564	437.86459459400675	1577.2137625173086	2	9	14	Pitrm1	224
7974565	651.719743763245	1577.7550956322395	2	9	14	Pitx1	224
7974566	569.1600065744748	1611.206035938388	2	9	14	Pitx1	224
7974567	489.5444219400486	1680.1141756242057	2	9	14	Pkd1l2	224
7974568	444.8777344562528	1583.7682381379966	2	9	14	Pkd1l3	224
7974569	468.6454938395662	1630.695544035204	2	9	14	Pkd2	224
7974570	746.6175683491535	1502.9818248959132	2	9	14	Pkd2	224
7974571	908.597856972204	1478.7464333797018	2	9	14	Pkd2	224
7974572	552.0352408468024	1713.2916016450743	2	9	14	Pkd2	224
7974573	682.618635636563	1608.7132885540534	2	9	14	Pkd2	224
7974574	471.3994223863284	1568.703934814074	2	9	14	Pkd2	224
7974575	766.6182436098102	1455.4896136642142	2	9	14	Pkd2	224
7974576	724.11351490168	1603.21704969033	2	9	14	Pkd2	224
7974577	502.6395268487048	1651.4451146915017	2	9	14	Pkd2	224
7974578	753.864051416449	1540.2274270569228	2	9	14	Pkd2	224
7974579	690.37077720322	1564.4698033833397	2	9	14	Pkd2	224
7974580	725.3095959787337	1659.4626706631514	2	9	14	Pkd2	224
7974581	422.65592305875487	1568.4505122741355	2	9	14	Pkd2	224
7974582	812.1116047756382	1464.491545718698	2	9	14	Pkd2	224
7974583	724.3637568291458	1599.4674923242144	2	9	14	Pkd2	224
7974584	818.41415382075	1516.5473919208084	2	9	14	Pkdcc	224
7974585	967.6730623376222	1486.8307067565804	2	9	14	Pkdcc	224
7974586	908.1737994160272	1479.8171325095407	2	9	14	Pkdcc	224
7974587	560.9617512929751	1558.57502063219	2	9	14	Pkhd1	224
7974588	473.51259394999556	1677.7567960486563	2	9	14	Pkmyt1	224
7974589	671.5828500366108	1567.316151230942	2	9	14	Pknox2	224
7974590	569.9543890080347	1552.0515177577397	2	9	14	Pkp3	224
7974591	625.8709384310683	1458.7771012995422	2	9	14	Pkp4	224
7974592	404.88657257687527	1497.6722955735856	2	9	14	Pkp4	224
7974593	626.5607713845204	1592.7574748038826	2	9	14	Pkp4	224
7974594	613.7159914879774	1560.2338957062127	2	9	14	Pkp4	224
7974595	1009.5769079889013	1448.4134042418234	2	9	14	Pla2g4a	224
7974596	689.9465199488	1524.5225582480773	2	9	14	Plau	224
7974597	542.8516214656007	1505.0187641324624	2	9	14	Plau	224
7974598	675.1106599867585	1511.5526270611292	2	9	14	Plau	224
7974599	545.3258750997555	1482.3856830777793	2	9	14	Plcd1	224
7974600	633.8513391844604	1666.6865474776157	2	9	14	Plcg1	224
7974601	881.8675402647084	1502.706084285942	2	9	14	Plcg1	224
7974602	598.1196823389514	1446.6814971263086	2	9	14	Plcg1	224
7974603	612.8542858750723	1629.6844246724397	2	9	14	Plcg1	224
7974604	674.3479844763559	1710.690406575672	2	9	14	Plcg1	224
7974605	868.1121539000025	1564.7054971332832	2	9	14	Plcg1	224
7974606	665.6027126640934	1653.6891343750708	2	9	14	Plcg1	224
7974607	636.9918081189181	1433.8495062105967	2	9	14	Plch2	224
7974608	864.9711627257692	1472.8981374692664	2	9	14	Plch2	224
7974609	775.3218053990867	1523.7728587923643	2	9	14	Plcxd3	224
7974610	662.4842379234962	1608.737959511506	2	9	14	Plek	224
7974611	476.74510360412296	1617.9436543252841	2	9	14	Plekha3	224
7974612	884.3059277152405	1537.6764010932031	2	9	14	Plekha3	224
7974613	580.9353186182334	1630.2297910412071	2	9	14	Plekha3	224
7974614	557.9703721726369	1574.2499609444242	2	9	14	Plekha3	224
7974615	647.506461977665	1462.5265274347519	2	9	14	Plekhf1	224
7974616	730.034613994739	1512.0031273390105	2	9	14	Plekhf1	224
7974617	647.6225235269194	1468.6114402192804	2	9	14	Plekhf1	224
7974618	475.6578967966559	1722.4835089823762	2	9	14	Plekhh2	224
7974619	477.87619951306624	1514.7451509929747	2	9	14	Plekhh2	224
7974620	560.8913648929666	1646.7249556548345	2	9	14	Plekhh2	224
7974621	548.8867815468104	1611.4787861388836	2	9	14	Plekhh2	224
7974622	723.9327940566633	1637.7664934242837	2	9	14	Plekhm2	224
7974623	338.4932977778092	1604.426896253217	2	9	14	Plekhm2	224
7974624	765.2652468745944	1440.7849568714478	2	9	14	Plk1	224
7974625	908.4067145152636	1445.7759277120092	2	9	14	Plk1	224
7974626	731.0018675731435	1455.8778679530972	2	9	14	Plk1	224
7974627	636.5284815995115	1482.1603189436576	2	9	14	Plk4	224
7974628	648.4082964829682	1434.4581446739646	2	9	14	Plod2	224
7974629	641.1573506267266	1485.4417185623308	2	9	14	Plod2	224
7974630	686.1673816057971	1571.5170044861832	2	9	14	Plscr2	224
7974631	542.6781857207616	1641.0224636740313	2	9	14	Plscr2	224
7974632	477.4468922114445	1571.6919615679217	2	9	14	Plscr3	224
7974633	746.6476957272357	1655.434151936695	2	9	14	Plscr3	224
7974634	580.425567896317	1696.9227443955199	2	9	14	Plscr3	224
7974635	599.4202094587627	1472.8573247814259	2	9	14	Plscr3	224
7974636	417.45674323252473	1601.1852307953043	2	9	14	Plscr3	224
7974637	739.9772801631028	1610.5517012021783	2	9	14	Plscr4	224
7974638	552.8005136471598	1707.5451014846149	2	9	14	Plxnb2	224
7974639	934.5335186665603	1477.0668411406127	2	9	14	Plxnb2	224
7974640	599.3026346692535	1485.308921392994	2	9	14	Plxnb2	224
7974641	796.254767946085	1496.0245062871982	2	9	14	Plxnb2	224
7974642	890.9432608921996	1459.044298006779	2	9	14	Plxnb2	224
7974643	568.3021213294212	1590.3021664564149	2	9	14	Plxnb2	224
7974644	734.0435246475947	1550.308153274561	2	9	14	Plxnb2	224
7974645	476.55844782777893	1551.0523496983649	2	9	14	Plxnb2	224
7974646	686.4347881131562	1562.4721534819946	2	9	14	Plxnb2	224
7974647	622.5523526914504	1444.0617466036572	2	9	14	Plxnb2	224
7974648	722.7946394171202	1526.0591735921766	2	9	14	Plxnb2	224
7974649	560.3027028769252	1584.5523571667754	2	9	14	Plxnb2	224
7974650	673.8834552072825	1512.2260030242035	2	9	14	Pmepa1	224
7974651	428.13755016163555	1615.9045420104412	2	9	14	Pmepa1	224
7974652	650.0376978518033	1556.5298697809028	2	9	14	Pmepa1	224
7974653	632.8719368079901	1476.864672681887	2	9	14	Pmepa1	224
7974654	594.3284102549775	1505.5074110758408	2	9	14	Pmfbp1	224
7974655	561.5319236474759	1592.5478290689482	2	9	14	Pmfbp1	224
7974656	507.0988187393805	1504.2138246622014	2	9	14	Pml	224
7974657	541.509469865181	1591.2571181333465	2	9	14	Pnmal1	224
7974658	639.2231004750562	1516.5362151939764	2	9	14	Pnpo	224
7974659	450.727601448818	1716.1897418251801	2	9	14	Pnpo	224
7974660	565.2398440684948	1529.5158098138004	2	9	14	Pnpo	224
7974661	624.8763239682035	1694.5588960162172	2	9	14	Poc1b	224
7974662	687.8622546184718	1461.0032427951714	2	9	14	Podn	224
7974663	855.9369311768532	1546.9978308069094	2	9	14	Podxl	224
7974664	899.1875386149527	1516.206351405573	2	9	14	Pofut1	224
7974665	604.5407727906708	1467.1657931074315	2	9	14	Pofut1	224
7974666	470.4105637669055	1628.4877604924004	2	9	14	Pold3	224
7974667	451.66296743440085	1534.2551509169798	2	9	14	Pold3	224
7974668	727.6277647729158	1628.779234819566	2	9	14	Pold3	224
7974669	849.3996540909961	1552.8907220649214	2	9	14	Polr3b	224
7974670	475.23496077736127	1571.9014479574969	2	9	14	Polr3b	224
7974671	601.6922182158032	1685.1368085767551	2	9	14	Polr3b	224
7974672	829.3959261992154	1443.4073842378662	2	9	14	Polr3b	224
7974673	462.786590066552	1619.5423264455394	2	9	14	Polr3e	224
7974674	887.8440322175793	1448.6948512459699	2	9	14	Polr3e	224
7974675	601.091888423127	1583.1703839128365	2	9	14	Polr3e	224
7974676	540.8281291922095	1495.2485668802155	2	9	14	Polr3e	224
7974677	919.559216985937	1526.6258807736176	2	9	14	Polrmt	224
7974678	739.703635087159	1467.322845425528	2	9	14	Pom121	224
7974679	799.4440666832327	1493.585658491379	2	9	14	Pom121	224
7974680	763.6967717745587	1490.3271348118976	2	9	14	Pom121	224
7974681	638.3351221668785	1690.800297569095	2	9	14	Pomk	224
7974682	554.7080262110416	1456.8771960962652	2	9	14	Pomk	224
7974683	590.9103348706144	1596.616331328294	2	9	14	Pomk	224
7974684	517.6792773165583	1672.0371652817569	2	9	14	Pomt2	224
7974685	446.8631634499724	1593.2367101237724	2	9	14	Popdc3	224
7974686	973.4526159548345	1472.8022781285858	2	9	14	Postn	224
7974687	692.6117393950528	1666.8781880556846	2	9	14	Postn	224
7974688	661.6573879809188	1591.3659414093447	2	9	14	Postn	224
7974689	900.7486363137886	1513.6617097340677	2	9	14	Postn	224
7974690	560.6117095016666	1684.0516916537786	2	9	14	Postn	224
7974691	732.1945390666469	1652.745707686694	2	9	14	Postn	224
7974692	611.41365872797	1586.337659916721	2	9	14	Postn	224
7974693	492.29569423195113	1553.5759268302597	2	9	14	Postn	224
7974694	636.1303088388041	1636.5925888895106	2	9	14	Postn	224
7974695	564.2223393977129	1489.317796852748	2	9	14	Postn	224
7974696	642.1379595419033	1667.9632625557088	2	9	14	Postn	224
7974697	625.4665457223424	1629.5893850775021	2	9	14	Postn	224
7974698	591.6080225221015	1686.3191988815965	2	9	14	Postn	224
7974699	542.4186020920408	1586.2983050782568	2	9	14	Postn	224
7974700	598.7749695237717	1504.4846398776892	2	9	14	Postn	224
7974701	493.661678478249	1604.7691703961618	2	9	14	Postn	224
7974702	768.6594025657132	1472.7929140890344	2	9	14	Postn	224
7974703	649.9057505913001	1595.3589283294077	2	9	14	Postn	224
7974704	565.3101987758096	1523.6342297787467	2	9	14	Postn	224
7974705	575.3637647564896	1678.310535805428	2	9	14	Postn	224
7974706	498.9530604681262	1531.2775853900123	2	9	14	Postn	224
7974707	958.6968132122195	1484.7929734736144	2	9	14	Postn	224
7974708	792.8943536800762	1597.44054278827	2	9	14	Postn	224
7974709	748.1225044895871	1641.4115335430806	2	9	14	Postn	224
7974710	854.213981799569	1467.7347579941209	2	9	14	Postn	224
7974711	523.7085801476082	1518.7924424898433	2	9	14	Postn	224
7974712	688.170439152496	1564.8830958036883	2	9	14	Postn	224
7974713	938.7096532709253	1464.7829991332103	2	9	14	Postn	224
7974714	580.4243059993548	1571.5710340045366	2	9	14	Postn	224
7974715	635.2401180851757	1501.6341596257807	2	9	14	Postn	224
7974716	727.5493227586509	1625.0784813323517	2	9	14	Postn	224
7974717	900.0678768469138	1537.659883241586	2	9	14	Postn	224
7974718	887.2163095217571	1459.5041724142845	2	9	14	Postn	224
7974719	697.8930513978272	1611.8851513908833	2	9	14	Postn	224
7974720	654.4720478984261	1478.619903437941	2	9	14	Postn	224
7974721	706.1059921945955	1675.635123166221	2	9	14	Postn	224
7974722	621.1063361335304	1685.586245954562	2	9	14	Postn	224
7974723	709.9229966330362	1557.6458529632212	2	9	14	Postn	224
7974724	671.482231655801	1458.8810438838163	2	9	14	Postn	224
7974725	580.5448440291315	1652.2980716198208	2	9	14	Postn	224
7974726	577.3537962909876	1695.5604391978673	2	9	14	Postn	224
7974727	653.7313226939671	1462.370622892715	2	9	14	Postn	224
7974728	617.507168284266	1506.5934949727036	2	9	14	Postn	224
7974729	578.1489006791343	1616.3166832368277	2	9	14	Postn	224
7974730	555.4097595533115	1599.805058172729	2	9	14	Postn	224
7974731	641.7246572695619	1475.6128141472886	2	9	14	Postn	224
7974732	621.5968037134703	1577.3372857870406	2	9	14	Postn	224
7974733	597.6582256424098	1597.578977867447	2	9	14	Postn	224
7974734	579.6980358797974	1637.464195369732	2	9	14	Postn	224
7974735	659.1814971701815	1476.2755418432898	2	9	14	Postn	224
7974736	760.6341289807845	1619.4203897959906	2	9	14	Postn	224
7974737	641.4279153067312	1557.856840431687	2	9	14	Postn	224
7974738	575.413141042501	1592.0667277453542	2	9	14	Postn	224
7974739	605.1370251676068	1634.0808240285676	2	9	14	Postn	224
7974740	627.0245165379532	1643.8252145981253	2	9	14	Postn	224
7974741	691.7023823023844	1508.3889873258142	2	9	14	Postn	224
7974742	663.64380108759	1614.6154036956996	2	9	14	Postn	224
7974743	578.9585024473644	1512.0744097820416	2	9	14	Postn	224
7974744	621.3122776631018	1512.6776240493164	2	9	14	Postn	224
7974745	685.6365158308449	1624.8772466527369	2	9	14	Postn	224
7974746	558.6564858856224	1507.297570687883	2	9	14	Postn	224
7974747	605.6308455797955	1644.5801735282641	2	9	14	Postn	224
7974748	906.688119786467	1506.5117580069436	2	9	14	Postn	224
7974749	732.6496945630962	1595.656119750357	2	9	14	Postn	224
7974750	594.7211801688338	1487.5851475128443	2	9	14	Postn	224
7974751	678.3438758809613	1661.1873385844237	2	9	14	Postn	224
7974752	660.6493887764127	1605.1143898668674	2	9	14	Postn	224
7974753	625.2547685510161	1588.3389072826105	2	9	14	Postn	224
7974754	599.5035782897634	1520.586848919017	2	9	14	Postn	224
7974755	595.9494099375829	1525.833135967503	2	9	14	Postn	224
7974756	497.4410892044083	1552.5250553425776	2	9	14	Postn	224
7974757	526.4281747190624	1571.5402345657385	2	9	14	Postn	224
7974758	636.4651363791721	1632.2595074210594	2	9	14	Postn	224
7974759	693.7053929308219	1611.533084156578	2	9	14	Postn	224
7974760	650.7870793248661	1478.1837553909418	2	9	14	Postn	224
7974761	629.0508625659833	1598.4961775185423	2	9	14	Postn	224
7974762	630.7209611715995	1592.4973385137662	2	9	14	Postn	224
7974763	604.5609575771058	1524.6139747950526	2	9	14	Postn	224
7974764	519.3168024543689	1521.5998073902354	2	9	14	Postn	224
7974765	647.1284007062776	1640.5959640402434	2	9	14	Postn	224
7974766	652.890320386709	1625.689030238216	2	9	14	Postn	224
7974767	597.23284593129	1621.647470248803	2	9	14	Postn	224
7974768	634.618372606032	1547.0170836171626	2	9	14	Postn	224
7974769	673.8261362752285	1631.961299710561	2	9	14	Pou2af1	224
7974770	669.6534629351759	1486.6430221454366	2	9	14	Pou2af1	224
7974771	686.2754235322232	1456.5275396311235	2	9	14	Ppan	224
7974772	739.7679779570079	1629.5579701436593	2	9	14	Ppan	224
7974773	652.040566683653	1592.0186889407948	2	9	14	Ppan	224
7974774	561.2932510325766	1531.2822235060673	2	9	14	Ppan	224
7974775	558.8051717409592	1659.5212746727148	2	9	14	Ppan	224
7974776	863.0151612319223	1516.5062148843888	2	9	14	Ppan	224
7974777	621.2822405263362	1468.5324147139734	2	9	14	Ppan	224
7974778	525.051034098738	1581.5311394356536	2	9	14	Ppan	224
7974779	600.889952830253	1588.2646102527196	2	9	14	Ppan	224
7974780	476.3121146527088	1655.7791476979146	2	9	14	Ppan	224
7974781	656.0288236662301	1464.7795988031535	2	9	14	Ppan	224
7974782	706.5426046239395	1665.5071627081093	2	9	14	Ppan	224
7974783	952.0698933900093	1481.5534684980605	2	9	14	Ppan	224
7974784	544.5598362483687	1559.5921122240302	2	9	14	Ppara	224
7974785	553.0235201909062	1658.5842442897856	2	9	14	Ppara	224
7974786	501.9296251197884	1596.9258099589033	2	9	14	Ppard	224
7974787	417.2023010826542	1575.1465330509832	2	9	14	Ppard	224
7974788	603.1859811427772	1537.4749833921844	2	9	14	Ppard	224
7974789	867.3367913608632	1525.8414296317326	2	9	14	Ppcdc	224
7974790	594.6484196442108	1623.304704376578	2	9	14	Ppcdc	224
7974791	670.8250886524224	1604.4098459857614	2	9	14	Ppfia3	224
7974792	639.3244108689603	1481.8177019752882	2	9	14	Ppfibp1	224
7974793	342.74756032746274	1560.2967611416732	2	9	14	Ppfibp1	224
7974794	753.2985511813582	1635.3165528968784	2	9	14	Ppfibp1	224
7974795	689.5596911265692	1582.0643063594673	2	9	14	Ppfibp1	224
7974796	648.0676482002749	1538.5636785193592	2	9	14	Ppfibp1	224
7974797	522.8129889148142	1684.5382244436773	2	9	14	Ppfibp1	224
7974798	592.5698488110547	1562.8058659345816	2	9	14	Ppfibp1	224
7974799	628.0661487853599	1569.8090196739834	2	9	14	Ppfibp1	224
7974800	650.5520348807554	1685.8015630301413	2	9	14	Ppfibp1	224
7974801	784.7953450746792	1641.8194129040412	2	9	14	Ppfibp1	224
7974802	699.0512694611341	1654.0593006103668	2	9	14	Ppfibp1	224
7974803	743.1557147329169	1621.221263037467	2	9	14	Ppfibp1	224
7974804	601.0625306633247	1625.551414306418	2	9	14	Ppfibp1	224
7974805	566.0665195242793	1615.2986002520267	2	9	14	Ppfibp1	224
7974806	661.6869223317367	1465.1375983337214	2	9	14	Ppfibp2	224
7974807	500.65636390939943	1733.5569771229743	2	9	14	Ppm1f	224
7974808	799.4232596297048	1466.5916377073215	2	9	14	Ppm1f	224
7974809	457.6889250002521	1505.5640262495403	2	9	14	Ppm1f	224
7974810	778.423903486444	1480.8575517812023	2	9	14	Ppm1f	224
7974811	637.2291317857396	1567.0706263068773	2	9	14	Ppme1	224
7974812	483.078759240048	1584.1133166401894	2	9	14	Ppox	224
7974813	857.8530150127042	1448.2078548133004	2	9	14	Ppp1ca	224
7974814	677.8308266824494	1689.2231317114363	2	9	14	Ppp1ca	224
7974815	655.8357178165272	1451.4520901026212	2	9	14	Ppp1ca	224
7974816	425.3130274097747	1545.203039887242	2	9	14	Ppp1ca	224
7974817	674.8348922387154	1521.7086665099291	2	9	14	Ppp1ca	224
7974818	513.8189357980159	1599.960582700644	2	9	14	Ppp1ca	224
7974819	709.0862141858768	1581.9647838324568	2	9	14	Ppp1ca	224
7974820	742.0904106100031	1538.211989886446	2	9	14	Ppp1ca	224
7974821	484.06614763583246	1610.2104275603172	2	9	14	Ppp1ca	224
7974822	716.086422932051	1596.216636098143	2	9	14	Ppp1ca	224
7974823	851.2303790788633	1569.4480522757888	2	9	14	Ppp1r12a	224
7974824	644.1953297426775	1593.8169223295163	2	9	14	Ppp1r12a	224
7974825	689.4499378037351	1699.5605418369994	2	9	14	Ppp1r12a	224
7974826	619.6883721788338	1457.8229251069981	2	9	14	Ppp1r12a	224
7974827	476.2551368177754	1576.1100750906346	2	9	14	Ppp1r12a	224
7974828	494.224607626131	1520.7225520783602	2	9	14	Ppp1r12a	224
7974829	756.9339027446946	1464.3151015772842	2	9	14	Ppp1r12a	224
7974830	893.1836840464841	1546.0542073792758	2	9	14	Ppp1r12a	224
7974831	655.2008311220238	1694.5627462867403	2	9	14	Ppp1r12a	224
7974832	635.410154488721	1560.1241549587958	2	9	14	Ppp1r12c	224
7974833	515.4392142281862	1591.038947072259	2	9	14	Ppp1r12c	224
7974834	662.7228463865096	1537.8353671571388	2	9	14	Ppp1r12c	224
7974835	451.30788914702447	1501.752182934609	2	9	14	Ppp1r16a	224
7974836	867.5774646733014	1465.6932532164308	2	9	14	Ppp1r16a	224
7974837	766.8083967216452	1505.8971650714993	2	9	14	Ppp1r16a	224
7974838	886.1833007475773	1520.3164323409965	2	9	14	Ppp1r18	224
7974839	595.9381569177809	1479.3581426888497	2	9	14	Ppp1r18	224
7974840	368.86003891454806	1610.6460401019915	2	9	14	Ppp1r18	224
7974841	506.55636416417514	1612.4314138923346	2	9	14	Ppp1r18	224
7974842	762.6986521740018	1598.467083012685	2	9	14	Ppp1r18	224
7974843	486.8413698830856	1507.2171039356601	2	9	14	Ppp1r18	224
7974844	812.0167757249161	1546.8354985868918	2	9	14	Ppp1r18	224
7974845	770.998670206798	1440.5670616489726	2	9	14	Ppp1r18	224
7974846	603.058932792146	1459.0160600541699	2	9	14	Ppp1r18	224
7974847	524.8249598498161	1513.724323407402	2	9	14	Ppp1r18	224
7974848	573.0746043805625	1443.264412689759	2	9	14	Ppp1r18	224
7974849	694.486366508958	1601.7345777214875	2	9	14	Ppp1r18	224
7974850	505.56829129211724	1568.1983921367332	2	9	14	Ppp1r18	224
7974851	535.3228719336823	1506.230108752272	2	9	14	Ppp1r18	224
7974852	751.8930694983277	1453.4105278819832	2	9	14	Ppp2r5a	224
7974853	932.4964027565836	1441.8334805954814	2	9	14	Ppp2r5d	224
7974854	566.6070381701065	1492.6221418459177	2	9	14	Ppp2r5d	224
7974855	505.1334922173237	1554.113557036095	2	9	14	Ppp2r5d	224
7974856	938.2488056397821	1469.5751266980246	2	9	14	Ppp2r5d	224
7974857	962.3469219233591	1459.6132951774625	2	9	14	Ppp2r5e	224
7974858	631.8645374991045	1496.8509014337674	2	9	14	Ppp2r5e	224
7974859	606.388229759888	1469.7411584711106	2	9	14	Ppp5c	224
7974860	812.8964633095533	1581.3813359288488	2	9	14	Ppp5c	224
7974861	580.9499392372442	1672.0482974782344	2	9	14	Ppp5c	224
7974862	743.8816235961499	1455.5474863622585	2	9	14	Pprc1	224
7974863	675.4557998734994	1682.4190744566433	2	9	14	Pprc1	224
7974864	491.09656714413654	1719.243453580802	2	9	14	Pprc1	224
7974865	757.1283093407827	1472.0491507345948	2	9	14	Pprc1	224
7974866	590.132414176979	1487.0198429037905	2	9	14	Pprc1	224
7974867	589.8895500752149	1445.2715126808332	2	9	14	Pprc1	224
7974868	706.5560496181155	1673.535457281845	2	9	14	Ppt1	224
7974869	769.3095163122341	1505.5505728139394	2	9	14	Ppt1	224
7974870	348.3234809510446	1607.3919726579097	2	9	14	Ppt1	224
7974871	801.3032420834209	1587.79606729515	2	9	14	Ppt1	224
7974872	737.5588048273997	1568.5445163379673	2	9	14	Ppt1	224
7974873	496.5736297318494	1621.7791200321476	2	9	14	Ppt1	224
7974874	627.3124187716016	1659.2826386233346	2	9	14	Ppt1	224
7974875	574.4275998305931	1533.837563438635	2	9	14	Ppt1	224
7974876	512.0707972683416	1659.7770575404625	2	9	14	Ppt1	224
7974877	798.4107570175593	1609.1756307237567	2	9	14	Ppt1	224
7974878	582.4286915143451	1497.5069079137677	2	9	14	Ppt1	224
7974879	671.2885606216469	1676.734023298682	2	9	14	Ppt1	224
7974880	635.9358213748231	1700.81834664478	2	9	14	Pramef8	224
7974881	401.21544015682025	1593.2601042550364	2	9	14	Pramef8	224
7974882	624.7860450241014	1636.4640948352796	2	9	14	Prdm1	224
7974883	978.8222990046186	1469.1610129827545	2	9	14	Prdm10	224
7974884	603.1708636348023	1482.6656379691863	2	9	14	Prdm10	224
7974885	441.3485534066884	1587.1520444631385	2	9	14	Prdm11	224
7974886	736.0244558597863	1662.4747549839196	2	9	14	Prdm11	224
7974887	786.0189204645858	1514.2123274951293	2	9	14	Prdm11	224
7974888	644.8585430848416	1519.3651358267775	2	9	14	Prdm2	224
7974889	527.8856496261928	1489.8374313674913	2	9	14	Prdm2	224
7974890	862.817424537653	1541.4222058966536	2	9	14	Prdm2	224
7974891	706.833348385696	1574.6235414484345	2	9	14	Prdm2	224
7974892	658.8705523757019	1468.1273284423658	2	9	14	Prdm2	224
7974893	483.86235042205203	1599.0576631675258	2	9	14	Prdm2	224
7974894	646.8973512599006	1441.3163920729257	2	9	14	Prdm2	224
7974895	788.8277154246714	1547.1506158890816	2	9	14	Prdm2	224
7974896	490.887995575005	1502.8250675361928	2	9	14	Prdm2	224
7974897	876.8088162861875	1564.17239695516	2	9	14	Prdm2	224
7974898	582.1359808074386	1474.2624660718034	2	9	14	Prdm4	224
7974899	530.6427419818176	1538.0049543091884	2	9	14	Prdm4	224
7974900	558.7445550947708	1624.6236169663066	2	9	14	Prdm8	224
7974901	774.0785324811019	1526.7572305559418	2	9	14	Prdm8	224
7974902	545.2340620821454	1609.1612105983988	2	9	14	Prf1	224
7974903	760.2536341251977	1593.3104623023137	2	9	14	Prkacb	224
7974904	974.5434260291916	1480.7271734670549	2	9	14	Prkacb	224
7974905	610.8300432995491	1680.3134201969106	2	9	14	Prkacb	224
7974906	657.7561499665147	1728.7851745833552	2	9	14	Prkag3	224
7974907	534.0771787866555	1591.5402848383576	2	9	14	Prkcq	224
7974908	658.3259481135292	1606.4918422140765	2	9	14	Prkcsh	224
7974909	499.13466633337026	1508.2431030356456	2	9	14	Prkcsh	224
7974910	569.6036489231012	1661.0057707802744	2	9	14	Prkcsh	224
7974911	657.884180664408	1501.7747743373898	2	9	14	Prkcsh	224
7974912	560.8755447246212	1550.005031127227	2	9	14	Prkcsh	224
7974913	658.1283911613119	1532.5245111877791	2	9	14	Prkcsh	224
7974914	598.4671801067473	1696.900804344908	2	9	14	Prkd1	224
7974915	428.9640527305645	1591.5012074850788	2	9	14	Prkg1	224
7974916	956.9890503225749	1479.7978236058352	2	9	14	Prkg1	224
7974917	617.8438704966568	1580.0403103366637	2	9	14	Prkx	224
7974918	568.112539118219	1509.0298496610064	2	9	14	Prkx	224
7974919	667.0206877350452	1609.4503330357738	2	9	14	Prkx	224
7974920	664.0686645920401	1681.571478942242	2	9	14	Prmt6	224
7974921	872.3544750530374	1441.668869116927	2	9	14	Prmt6	224
7974922	545.8089429325917	1641.5093713076994	2	9	14	Prodh	224
7974923	910.7126255243721	1503.2635977054786	2	9	14	Proser2	224
7974924	533.0214610858069	1492.5708578597596	2	9	14	Prpf3	224
7974925	571.5238100904407	1689.7953704657202	2	9	14	Prpf3	224
7974926	837.1533071559578	1448.2490047717602	2	9	14	Prpf3	224
7974927	356.3051308218445	1617.0312830404303	2	9	14	Prpf31	224
7974928	552.0797962434009	1662.712526102944	2	9	14	Prpf31	224
7974929	615.5092489786009	1701.3062620607311	2	9	14	Prpf38b	224
7974930	468.1623740400945	1710.4201337229606	2	9	14	Prpf4	224
7974931	602.8686540903651	1669.6897045707642	2	9	14	Prpf4	224
7974932	380.48177932629113	1568.3600074474984	2	9	14	Prpf6	224
7974933	522.8476791371265	1502.29233960955	2	9	14	Prpf8	224
7974934	622.2041699068639	1668.5815949201376	2	9	14	Prpf8	224
7974935	579.5510897209169	1549.3244323643817	2	9	14	Prpf8	224
7974936	758.2379621896289	1573.6066766214192	2	9	14	Prr12	224
7974937	816.2183459654483	1472.3592797386923	2	9	14	Prr12	224
7974938	515.7667679626263	1602.3866190431895	2	9	14	Prr12	224
7974939	711.7285531330142	1468.8738087308639	2	9	14	Prr12	224
7974940	969.0063498447743	1479.302333955753	2	9	14	Prr12	224
7974941	450.769810127744	1575.647914566916	2	9	14	Prr12	224
7974942	508.00921595772877	1540.3939043123744	2	9	14	Prr12	224
7974943	549.014481089353	1610.6311186292196	2	9	14	Prr12	224
7974944	755.8039332888612	1465.3020611193524	2	9	14	Prr12	224
7974945	395.0655617631958	1597.839843124499	2	9	14	Prr5	224
7974946	801.0213912602851	1555.5950929598844	2	9	14	Prr5	224
7974947	562.5412354860081	1620.2357119508786	2	9	14	Prrc1	224
7974948	647.5078058755322	1457.8538469792668	2	9	14	Prrc2a	224
7974949	756.1648850742612	1460.659026545852	2	9	14	Prrc2a	224
7974950	417.820335013923	1607.750457947026	2	9	14	Prrc2a	224
7974951	593.7131757872496	1647.2680978158373	2	9	14	Prrc2a	224
7974952	884.1809910812095	1480.784694065623	2	9	14	Prrc2a	224
7974953	635.6171518402124	1701.2093480323035	2	9	14	Prrc2a	224
7974954	615.7316244441982	1511.3489278136399	2	9	14	Prrc2a	224
7974955	496.02123065675073	1631.7547668612233	2	9	14	Prrc2a	224
7974956	587.723406379652	1616.2839071035671	2	9	14	Prrc2a	224
7974957	628.6889092884655	1668.2642899924006	2	9	14	Prrc2a	224
7974958	722.9220737394093	1459.2416500420886	2	9	14	Prrc2a	224
7974959	702.1962650913779	1454.1502317080642	2	9	14	Prrc2a	224
7974960	422.06699688664156	1611.4992287483742	2	9	14	Prrc2a	224
7974961	576.1027238678594	1557.2756203725387	2	9	14	Prss12	224
7974962	662.1784650267784	1684.4719633427317	2	9	14	Prss43	224
7974963	734.2655728370488	1616.4560879326034	2	9	14	Prss56	224
7974964	788.231887479955	1593.2175845543204	2	9	14	Prss56	224
7974965	619.8897878409832	1463.7619442615712	2	9	14	Psg29	224
7974966	598.4880080533441	1444.9211614994279	2	9	14	Psg-ps1	224
7974967	503.64160777482977	1602.6019924257278	2	9	14	Pskh1	224
7974968	767.2313090787529	1624.6977631562884	2	9	14	Pskh1	224
7974969	675.1774435760622	1452.8997399262216	2	9	14	Pskh1	224
7974970	643.4277502635337	1454.6413770537815	2	9	14	Pskh1	224
7974971	524.9687301833833	1609.1053298919428	2	9	14	Psmd9	224
7974972	762.4488456465488	1579.3852754719014	2	9	14	Psmd9	224
7974973	565.4569771054713	1677.853147063507	2	9	14	Psmd9	224
7974974	696.6896671866912	1717.1141875046683	2	9	14	Psmd9	224
7974975	628.9596601485265	1597.8681434621344	2	9	14	Psmd9	224
7974976	497.7092259988468	1716.8415509220267	2	9	14	Psmd9	224
7974977	624.9521116466248	1668.8608164428413	2	9	14	Psmd9	224
7974978	485.72494882907915	1587.6029486064863	2	9	14	Psmd9	224
7974979	516.0739115858171	1600.6966296591115	2	9	14	Pspc1	224
7974980	547.6797404293325	1652.3922785762006	2	9	14	Psrc1	224
7974981	488.5327703536975	1527.3916293456118	2	9	14	Pstpip1	224
7974982	510.1565359560466	1603.4833579920748	2	9	14	Pstpip1	224
7974983	425.9884846242987	1608.9758049340503	2	9	14	Ptbp2	224
7974984	476.6618480906234	1560.534647097018	2	9	14	Ptdss2	224
7974985	642.1418085798726	1701.9600071175682	2	9	14	Ptdss2	224
7974986	620.5009691640969	1501.63816997884	2	9	14	Ptdss2	224
7974987	485.02151159033684	1573.134278731369	2	9	14	Ptdss2	224
7974988	440.13198095317625	1576.680277543565	2	9	14	Ptgs1	224
7974989	594.8296253447239	1618.9512440135943	2	9	14	Ptgs1	224
7974990	767.7066431257673	1539.3355908022545	2	9	14	Ptgs2	224
7974991	934.5199138365871	1464.682383915031	2	9	14	Pth1r	224
7974992	667.818980019086	1639.0471792420915	2	9	14	Ptpn20	224
7974993	558.6075522908699	1621.006384602409	2	9	14	Ptpn20	224
7974994	520.2399884869271	1708.0964424636668	2	9	14	Ptpn21	224
7974995	735.1529758401279	1686.1737861995016	2	9	14	Ptpn21	224
7974996	677.0904890082775	1630.97086857181	2	9	14	Ptpn21	224
7974997	646.8562695837413	1507.4859369318428	2	9	14	Ptpn21	224
7974998	684.0854831369902	1674.2152420341586	2	9	14	Ptpn21	224
7974999	1011.5974374471297	1450.9663400516802	2	9	14	Ptpn21	224
7975000	637.1638975284319	1717.81941282485	2	9	14	Ptpn21	224
7975001	638.272642736094	1692.3158230057732	2	9	14	Ptpra	224
7975002	654.1205348095879	1443.4140447334194	2	9	14	Ptprb	224
7975003	548.7090875440571	1524.7907554423066	2	9	14	Ptprg	224
7975004	714.1536714881672	1584.334203640388	2	9	14	Ptprg	224
7975005	670.3794132288215	1682.5482149279937	2	9	14	Ptprg	224
7975006	715.6476062154306	1601.0812586789903	2	9	14	Ptprg	224
7975007	635.2441249353791	1484.6267578462284	2	9	14	Ptprm	224
7975008	852.3957315387615	1459.494750977629	2	9	14	Ptpru	224
7975009	557.1903991607338	1459.3133079355762	2	9	14	Ptx3	224
7975010	594.7974313670242	1580.716375069131	2	9	14	Ptx4	224
7975011	630.3807187890017	1504.5070032918954	2	9	14	Ptx4	224
7975012	579.1466996770205	1550.0111749094751	2	9	14	Ptx4	224
7975013	677.8039487014258	1700.9124341643387	2	9	14	Pxn	224
7975014	622.88156628155	1696.499075877604	2	9	14	Pygm	224
7975015	625.0953507503339	1560.335674116476	2	9	14	Pygo1	224
7975016	600.069617577386	1574.8194948894243	2	9	14	Qrsl1	224
7975017	788.3103979147268	1543.6119556007698	2	9	14	Qrsl1	224
7975018	459.335892741198	1553.7913330595106	2	9	14	Qrsl1	224
7975019	791.7343476945232	1501.8396602256762	2	9	14	Qsox2	224
7975020	597.7283717516497	1511.086337444775	2	9	14	Qsox2	224
7975021	866.7361466520365	1525.8417553703084	2	9	14	Qsox2	224
7975022	568.1275813089245	1455.0306834343492	2	9	14	Rab10	224
7975023	740.377375030502	1630.2480979528204	2	9	14	Rab11fip1	224
7975024	1008.4009226982006	1452.6237808606465	2	9	14	Rab22a	224
7975025	255.3058252781904	1623.891678472879	2	9	14	Rab22a	224
7975026	517.0354429535078	1730.9036627029222	2	9	14	Rab22a	224
7975027	438.0489779074851	1586.405716063492	2	9	14	Rab22a	224
7975028	561.0353255841568	1699.158204268963	2	9	14	Rab22a	224
7975029	982.0294494427766	1465.9479374704722	2	9	14	Rab22a	224
7975030	631.9799435651403	1710.3994208498448	2	9	14	Rab30	224
7975031	686.8689055659082	1596.3913052541297	2	9	14	Rab32	224
7975032	409.2195999614768	1613.306114043857	2	9	14	Rab32	224
7975033	507.45195329238277	1543.3604327932787	2	9	14	Rab32	224
7975034	521.9206518806176	1634.8299715619114	2	9	14	Rab32	224
7975035	969.4260718511068	1480.1896400965243	2	9	14	Rab39b	224
7975036	449.7336521874138	1565.7942526478314	2	9	14	Rab39b	224
7975037	412.1540496543521	1685.4178351626988	2	9	14	Rab3gap1	224
7975038	431.16970774746403	1595.42724564856	2	9	14	Rab3gap1	224
7975039	585.0446810797001	1457.3731578837899	2	9	14	Rab40c	224
7975040	457.91142136784805	1522.9140834388202	2	9	14	Rab40c	224
7975041	488.6443503552925	1622.6686176751057	2	9	14	Rab40c	224
7975042	570.6426736625946	1629.4324151486944	2	9	14	Rab40c	224
7975043	696.3926490261368	1624.703548866504	2	9	14	Rab40c	224
7975044	623.1653196404062	1493.442077976882	2	9	14	Rab40c	224
7975045	710.2835356020028	1661.4417273754511	2	9	14	Rab43	224
7975046	508.10139051124804	1509.2727470348884	2	9	14	Rab43	224
7975047	643.2021804656183	1677.8058010752873	2	9	14	Rab7	224
7975048	217.9391257728364	1580.083957061308	2	9	14	Rab7	224
7975049	839.446520802118	1553.040368129794	2	9	14	Rab7	224
7975050	720.190345788481	1489.5478593049088	2	9	14	Rab7	224
7975051	443.30556612852746	1614.7534853192192	2	9	14	Rab8a	224
7975052	827.8850499260022	1510.677428346765	2	9	14	Rab8a	224
7975053	666.813007222424	1542.787514390905	2	9	14	Rabep1	224
7975054	653.0450049868851	1599.6373755860752	2	9	14	Rabl3	224
7975055	593.5223488085567	1667.0676923269452	2	9	14	Rabl3	224
7975056	515.5610251882703	1504.8246611190416	2	9	14	Rabl3	224
7975057	696.7300850789146	1719.6359963474617	2	9	14	Rad18	224
7975058	890.2999183868174	1453.9244803826016	2	9	14	Rad18	224
7975059	942.722290316802	1478.4627504385	2	9	14	Rad9a	224
7975060	729.0656131806915	1501.185215086521	2	9	14	Ralgapb	224
7975061	916.8210176561325	1497.7636726195556	2	9	14	Ralgapb	224
7975062	437.7783115444291	1576.8150761999036	2	9	14	Ralgapb	224
7975063	671.8263555490277	1472.9108284810989	2	9	14	Ralgapb	224
7975064	550.7129676118211	1542.1947009399087	2	9	14	Ralgps2	224
7975065	524.1961821494078	1641.9010031647585	2	9	14	Ralgps2	224
7975066	494.4410142834172	1590.0369765633095	2	9	14	Ranbp3l	224
7975067	547.2135344250545	1493.0922416380488	2	9	14	Rap2a	224
7975068	697.7143792197055	1502.5833492604277	2	9	14	Rap2a	224
7975069	642.4771335923232	1720.336984092813	2	9	14	Rap2a	224
7975070	779.9700820121978	1597.3286010121012	2	9	14	Rap2a	224
7975071	695.7495810588256	1663.9776519553784	2	9	14	Rap2b	224
7975072	682.5046135490877	1557.9775211298197	2	9	14	Rap2b	224
7975073	582.5001609890198	1662.9723419231352	2	9	14	Rap2b	224
7975074	478.04747406383945	1519.4554625784892	2	9	14	Rapgef1	224
7975075	636.0477820889524	1593.966114506824	2	9	14	Rapgef1	224
7975076	830.0598623860825	1473.7233937180908	2	9	14	Rapgef1	224
7975077	509.2924593871399	1628.4599802540054	2	9	14	Rapgef1	224
7975078	464.28858076280454	1676.9588752872025	2	9	14	Rapgef1	224
7975079	635.5457916439826	1634.7170848866945	2	9	14	Rapgef1	224
7975080	677.5525517484566	1531.716527261011	2	9	14	Rapgef1	224
7975081	597.1407608306848	1483.0740191002699	2	9	14	Raph1	224
7975082	538.2109788001359	1515.4542774752292	2	9	14	Rarb	224
7975083	446.8853177498953	1486.155841909324	2	9	14	Rars	224
7975084	790.3216354219826	1615.6135577973946	2	9	14	Rars	224
7975085	638.5998080629392	1557.88243276276	2	9	14	Rars	224
7975086	605.6009208581359	1438.1583496619241	2	9	14	Rars	224
7975087	498.38138084209004	1623.8755056230561	2	9	14	Rars	224
7975088	758.0718504523691	1480.64246137581	2	9	14	Rars	224
7975089	867.4134586579406	1561.941197342807	2	9	14	Rars	224
7975090	579.108780731694	1493.1483359763201	2	9	14	Rars	224
7975091	728.8207356435827	1526.7901689005732	2	9	14	Rars	224
7975092	465.88610569035467	1586.1346180517742	2	9	14	Rars	224
7975093	688.8404220834628	1579.1256667292687	2	9	14	Rars	224
7975094	604.8535064169496	1493.1470671401098	2	9	14	Rars	224
7975095	734.8132063855224	1462.1417467949293	2	9	14	Rars	224
7975096	522.1675253660429	1631.6202453238031	2	9	14	Rars	224
7975097	657.5031237880796	1607.9178847884236	2	9	14	Rasal3	224
7975098	589.8221136172418	1468.8666259644815	2	9	14	Rasgef1b	224
7975099	484.2533058539224	1641.8911363483355	2	9	14	Rasgrp4	224
7975100	605.8991896610138	1610.328324251661	2	9	14	Rassf10	224
7975101	626.5887015902208	1536.6007253975445	2	9	14	Rassf2	224
7975102	507.9040947146352	1562.7855900310612	2	9	14	Rassf4	224
7975103	773.8564157846725	1527.4078125532706	2	9	14	Rassf8	224
7975104	756.0358885020689	1471.5451177118719	2	9	14	Raver2	224
7975105	601.6174467717422	1465.771510418212	2	9	14	Rb1	224
7975106	524.8721448320348	1529.9861444948572	2	9	14	Rb1	224
7975107	839.3431767569883	1493.7889158844127	2	9	14	Rbbp4	224
7975108	757.6932118747204	1633.2998365060014	2	9	14	Rbbp4	224
7975109	656.6551488495111	1673.2252099463453	2	9	14	Rbbp4	224
7975110	486.46449864766885	1610.745424631894	2	9	14	Rbbp4	224
7975111	650.9083923667472	1513.7804591977551	2	9	14	Rbbp4	224
7975112	664.1519868056998	1755.44671680919	2	9	14	Rbbp4	224
7975113	935.3101364328243	1464.2998379496953	2	9	14	Rbbp4	224
7975114	715.134972355877	1653.9822568017603	2	9	14	Rbbp4	224
7975115	696.6423622496505	1520.2785004667894	2	9	14	Rbbp4	224
7975116	771.3654510182574	1652.23339532669	2	9	14	Rbbp4	224
7975117	527.2436341331781	1520.551022594449	2	9	14	Rbbp7	224
7975118	771.0898827254981	1622.273571096958	2	9	14	Rbbp7	224
7975119	489.98966976663814	1718.9317883703604	2	9	14	Rbbp7	224
7975120	645.1815877299815	1473.5932488965864	2	9	14	Rbbp7	224
7975121	953.7566024676053	1449.1469694720563	2	9	14	Rbbp7	224
7975122	561.978239331317	1484.0765677605718	2	9	14	Rbbp7	224
7975123	588.0657680785793	1598.0183412001904	2	9	14	Rbbp7	224
7975124	512.488818839725	1625.7384661005758	2	9	14	Rbbp7	224
7975125	680.8809029160955	1707.9625993209352	2	9	14	Rbbp7	224
7975126	472.0205476966143	1559.021776622749	2	9	14	Rbbp7	224
7975127	772.0973757409598	1559.310039922638	2	9	14	Rbbp7	224
7975128	592.1855167699748	1681.4664778711756	2	9	14	Rbbp7	224
7975129	664.9125607209636	1532.811759275122	2	9	14	Rbbp7	224
7975130	657.6291850178802	1650.4514793008977	2	9	14	Rbbp7	224
7975131	509.9945410723439	1590.758448328497	2	9	14	Rbbp7	224
7975132	561.0871097307817	1654.1307287118082	2	9	14	Rbbp7	224
7975133	552.9777947771184	1528.0500340952565	2	9	14	Rbbp7	224
7975134	781.0862919344585	1605.284658255406	2	9	14	Rbbp7	224
7975135	540.9864618398453	1515.5556879246456	2	9	14	Rbbp7	224
7975136	582.208193402618	1549.5413394299449	2	9	14	Rbbp7	224
7975137	537.9728816409947	1633.7372309373868	2	9	14	Rbbp7	224
7975138	527.9947292785932	1509.5574837391587	2	9	14	Rbbp7	224
7975139	632.9203035830495	1665.3242590445063	2	9	14	Rbm11	224
7975140	638.277139151574	1679.334649586679	2	9	14	Rbm18	224
7975141	513.8375588517246	1520.0942325170292	2	9	14	Rbm18	224
7975142	724.8310299917665	1448.528679678077	2	9	14	Rbm19	224
7975143	455.1334648516857	1612.6702807263823	2	9	14	Rbm19	224
7975144	555.0934668721253	1651.9284705995242	2	9	14	Rbm19	224
7975145	575.3401411277554	1636.4377169678723	2	9	14	Rbm19	224
7975146	927.6575610293996	1503.693435340952	2	9	14	Rbm26	224
7975147	594.3810235908006	1467.6757876175	2	9	14	Rbm26	224
7975148	798.3468967383106	1493.3320282052027	2	9	14	Rbm26	224
7975149	455.31729267899004	1632.1373504671812	2	9	14	Rbm27	224
7975150	642.0419504292629	1732.9697068231437	2	9	14	Rbm27	224
7975151	532.6921206915123	1675.9235881485947	2	9	14	Rbm48	224
7975152	520.1264425205568	1547.2093825660752	2	9	14	Rbms2	224
7975153	927.4054767751204	1458.624177938611	2	9	14	Rbms2	224
7975154	663.914950893713	1668.1962281395672	2	9	14	Rbms2	224
7975155	520.89079537125	1624.7177780123743	2	9	14	Rbms2	224
7975156	572.8661703969613	1459.939789946827	2	9	14	Rbms2	224
7975157	782.891260104133	1468.1519176799316	2	9	14	Rbms2	224
7975158	553.1227308313046	1507.1988199489724	2	9	14	Rbms2	224
7975159	495.3915764547636	1644.224856088785	2	9	14	Rbms2	224
7975160	645.6476624477914	1585.940553930035	2	9	14	Rbms2	224
7975161	461.87922191136926	1597.7256710918784	2	9	14	Rbms2	224
7975162	960.1644859338573	1487.621385632139	2	9	14	Rbms2	224
7975163	573.6171128656096	1464.4403168053545	2	9	14	Rbms2	224
7975164	579.8401743974016	1483.6583305129586	2	9	14	Rbms3	224
7975165	538.561752331073	1704.336519567843	2	9	14	Rbms3	224
7975166	562.0803017179912	1565.38152965837	2	9	14	Rbms3	224
7975167	878.4273186321805	1498.0685328968739	2	9	14	Rbp3	224
7975168	653.0441376276274	1555.9924902668135	2	9	14	Rc3h2	224
7975169	531.0973314206941	1589.2033397489452	2	9	14	Rc3h2	224
7975170	486.35651827005904	1655.9125218439922	2	9	14	Rc3h2	224
7975171	557.9730976339996	1619.3112776390487	2	9	14	Rc3h2	224
7975172	613.804658049888	1591.9244716704973	2	9	14	Rcan1	224
7975173	715.1121288284836	1535.4300987379665	2	9	14	Rcan1	224
7975174	475.31037084673477	1649.0459680442832	2	9	14	Rcan1	224
7975175	839.986766236151	1573.607375091066	2	9	14	Rcan1	224
7975176	617.7997328955287	1596.1761371782868	2	9	14	Rcan1	224
7975177	510.90507696772914	1574.2383829052599	2	9	14	Rcan2	224
7975178	313.92497520051745	1599.2758597420307	2	9	14	Rcan2	224
7975179	624.9014749249923	1521.8334268794824	2	9	14	Rcan2	224
7975180	501.9240046956936	1665.9833426960977	2	9	14	Rcan2	224
7975181	586.5442276863341	1633.8952219753999	2	9	14	Rcbtb1	224
7975182	601.0513350348069	1681.6632521041797	2	9	14	Rcbtb2	224
7975183	855.9591902339113	1544.7238539015136	2	9	14	Rcbtb2	224
7975184	454.0886046937245	1704.3739478240764	2	9	14	Rcbtb2	224
7975185	428.09110175134134	1703.379017113005	2	9	14	Rcbtb2	224
7975186	495.1716881427533	1523.118720438809	2	9	14	Rcbtb2	224
7975187	735.7023516624619	1610.6721945520467	2	9	14	Rce1	224
7975188	746.9311289259316	1608.925561133705	2	9	14	Rcn1	224
7975189	929.3770224667949	1509.6795760177445	2	9	14	Rcn1	224
7975190	611.9596437773055	1573.9484567033478	2	9	14	Rcn1	224
7975191	654.2170598241186	1733.6557465222645	2	9	14	Rcn1	224
7975192	722.4339516253872	1580.6848304075154	2	9	14	Rcn1	224
7975193	654.4217614097641	1584.7100648185872	2	9	14	Rcn1	224
7975194	669.4568865369322	1457.707053803705	2	9	14	Rcor1	224
7975195	544.5155538286582	1661.7436706897063	2	9	14	Rcor1	224
7975196	546.4721075587842	1512.2426611285018	2	9	14	Rcor1	224
7975197	489.50357188216753	1620.7594704545602	2	9	14	Rcor1	224
7975198	978.7684542350336	1472.4510104675312	2	9	14	Rdh13	224
7975199	849.6220919200096	1517.5247089289633	2	9	14	Rdh13	224
7975200	480.3502237260648	1688.7265897399238	2	9	14	Rdh13	224
7975201	612.1101871034564	1610.9938099077065	2	9	14	Rdh13	224
7975202	724.3808410721106	1451.5084575441983	2	9	14	Rdh13	224
7975203	607.7812035942842	1471.057945036135	2	9	14	Rdh13	224
7975204	475.35943165403603	1617.9760265569894	2	9	14	Rdh13	224
7975205	661.6746830814214	1652.9480872044762	2	9	14	Rdh13	224
7975206	582.034538039054	1651.872021979676	2	9	14	Rec8	224
7975207	547.2814652544656	1672.8584046449064	2	9	14	Rec8	224
7975208	553.7227152976517	1597.3487674003852	2	9	14	Recql4	224
7975209	572.3157124909628	1546.8724315647491	2	9	14	Reep1	224
7975210	515.8470860877441	1662.2928191633855	2	9	14	Reep1	224
7975211	674.2439054937287	1617.33131094828	2	9	14	Reep1	224
7975212	501.36786847428067	1512.0432494162844	2	9	14	Rela	224
7975213	497.07359025425956	1704.9725531379336	2	9	14	Rela	224
7975214	869.2269738795522	1543.1196652765373	2	9	14	Rela	224
7975215	604.2787786012085	1666.6291506984157	2	9	14	Rell1	224
7975216	465.26816390201634	1563.1465904807285	2	9	14	Rell1	224
7975217	684.2691453094678	1591.6205384279056	2	9	14	Rell1	224
7975218	538.1916552966693	1603.9082642425847	2	9	14	Retsat	224
7975219	577.6904004390209	1494.9377329513868	2	9	14	Retsat	224
7975220	570.9388759653974	1534.4276095990883	2	9	14	Retsat	224
7975221	925.0995048707466	1454.6781787045338	2	9	14	Rev1	224
7975222	335.9333827083958	1555.4703233645268	2	9	14	Rev1	224
7975223	727.3558269628267	1460.217322622455	2	9	14	Rev1	224
7975224	490.88465852501594	1617.4075916548668	2	9	14	Rfng	224
7975225	560.117291210475	1627.901605885689	2	9	14	Rfng	224
7975226	662.8504745328802	1670.4262875518752	2	9	14	Rfx6	224
7975227	568.8215138219483	1593.5678064780236	2	9	14	Rfx6	224
7975228	693.5318125858399	1455.4916599797502	2	9	14	Rfx8	224
7975229	495.6920664848312	1675.6962324909903	2	9	14	Rgag4	224
7975230	406.08161253317746	1593.1508932015	2	9	14	Rgl3	224
7975231	865.6262088719969	1554.8058146979447	2	9	14	Rgma	224
7975232	743.066351845389	1604.6081503564774	2	9	14	Rgp1	224
7975233	495.7430771894576	1622.3882644770322	2	9	14	Rgs11	224
7975234	676.1769627996431	1541.4119730387283	2	9	14	Rgs11	224
7975235	913.5908002363558	1458.185065576804	2	9	14	Rgs11	224
7975236	629.6553389260552	1441.325550599036	2	9	14	Rgs12	224
7975237	705.8943995685598	1460.5878648868725	2	9	14	Rgs12	224
7975238	556.7096884318014	1572.5882252497604	2	9	14	Rgs9bp	224
7975239	737.6768151221289	1653.6365528471651	2	9	14	Rgs9bp	224
7975240	563.4450888595793	1638.6958198979974	2	9	14	Rhob	224
7975241	671.6596961676591	1506.489960647103	2	9	14	Rhob	224
7975242	798.3673110411669	1612.7051726641496	2	9	14	Rhob	224
7975243	637.1705060862186	1682.681448526342	2	9	14	Rhob	224
7975244	620.6767653549208	1443.7606003810802	2	9	14	Rhob	224
7975245	689.4035440293972	1574.7174201674818	2	9	14	Rhob	224
7975246	649.4166215589152	1638.4461631360493	2	9	14	Rhob	224
7975247	608.930643028385	1492.7442986328322	2	9	14	Rhob	224
7975248	519.4336490269807	1578.9257004420326	2	9	14	Rhob	224
7975249	559.5216668697062	1665.6324706693083	2	9	14	Rhob	224
7975250	485.11626892911414	1634.5457403464995	2	9	14	Rhog	224
7975251	622.6667914407454	1483.5925776926395	2	9	14	Rhog	224
7975252	620.9394686303909	1540.0164744878527	2	9	14	Rhog	224
7975253	552.717811766285	1486.6838769813703	2	9	14	Rhoh	224
7975254	680.122775525664	1458.7633453782898	2	9	14	Rhoj	224
7975255	640.5850910032608	1655.2437975228327	2	9	14	Rhoj	224
7975256	650.6228520793518	1464.7571121100468	2	9	14	Rhoj	224
7975257	767.3373967904795	1566.7005905603241	2	9	14	Rhoq	224
7975258	623.4967768740374	1636.383542031989	2	9	14	Rhoq	224
7975259	437.40326833271104	1561.4747132391813	2	9	14	Rhoq	224
7975260	357.1713650775137	1590.7241775530601	2	9	14	Rhoq	224
7975261	625.3755736622354	1706.4325514600287	2	9	14	Rhoq	224
7975262	850.9023419971453	1569.0939503093284	2	9	14	Rhoq	224
7975263	502.1423818491759	1589.464633157002	2	9	14	Rhoq	224
7975264	738.5998714564627	1663.4333635382936	2	9	14	Rhoq	224
7975265	684.6102995091488	1657.438314796047	2	9	14	Rhoq	224
7975266	904.3027385836001	1463.711770492838	2	9	14	Rhoq	224
7975267	794.5764846053871	1488.4646220548188	2	9	14	Rhoq	224
7975268	422.6588212876177	1598.468339869547	2	9	14	Rhoq	224
7975269	664.3687669771231	1719.9270273789389	2	9	14	Rhoq	224
7975270	556.636109948502	1658.946743576964	2	9	14	Rhoq	224
7975271	646.6191477954688	1674.1875039615486	2	9	14	Rhoq	224
7975272	752.344866204945	1631.4388021815203	2	9	14	Rhoq	224
7975273	629.8743967884105	1700.6831998579269	2	9	14	Rhoq	224
7975274	597.8356272657246	1631.0520179236064	2	9	14	Rhot1	224
7975275	545.3028885731355	1657.558847106241	2	9	14	Ribc1	224
7975276	897.7561668163223	1505.3851376285293	2	9	14	Ric8b	224
7975277	885.9670191629634	1527.7947214228159	2	9	14	Rilpl1	224
7975278	778.9802851444256	1511.1417169644005	2	9	14	Rilpl2	224
7975279	674.2108230486873	1690.391257264563	2	9	14	Rilpl2	224
7975280	619.7875235435023	1664.4017124037737	2	9	14	Rimbp2	224
7975281	615.7628355878	1638.127543793956	2	9	14	Rimkla	224
7975282	499.01162157743295	1637.1432412569018	2	9	14	Rimkla	224
7975283	486.59080902784046	1569.5691856965188	2	9	14	Rimklb	224
7975284	497.59802176921914	1512.326028635928	2	9	14	Rimklb	224
7975285	658.1331113604969	1732.957911611773	2	9	14	Rin3	224
7975286	872.1646338741876	1518.3612006921987	2	9	14	Rinl	224
7975287	700.262029733305	1616.8389724890164	2	9	14	Riok3	224
7975288	680.0003080596213	1541.605719944029	2	9	14	Ripk1	224
7975289	510.03421706020526	1592.1137695767882	2	9	14	Ripk1	224
7975290	906.2098664204983	1520.989572337985	2	9	14	Ripk1	224
7975291	795.2227847344584	1463.35791037693	2	9	14	Ripk1	224
7975292	493.2948133187995	1672.101858258507	2	9	14	Ripk1	224
7975293	233.73217789904822	1582.0660587976436	2	9	14	Ripk2	224
7975294	918.4302660528584	1514.987153729653	2	9	14	Ripk2	224
7975295	607.2648257434067	1665.191836604911	2	9	14	Ripk2	224
7975296	743.4733972284984	1621.2958001448199	2	9	14	Ripk2	224
7975297	613.1386242745959	1695.581701224668	2	9	14	Ripk2	224
7975298	605.397465684411	1626.5957619921135	2	9	14	Ripk2	224
7975299	814.3562158048342	1445.0008892302906	2	9	14	Ripk3	224
7975300	662.3932874373558	1478.5933519981606	2	9	14	Ripk4	224
7975301	647.6786947026408	1643.7031181769437	2	9	14	Ripk4	224
7975302	840.787732384765	1473.0382525321666	2	9	14	Rit1	224
7975303	677.8594819380238	1666.9022500544045	2	9	14	Rmnd5a	224
7975304	761.6007526406846	1526.89186549041	2	9	14	Rmnd5a	224
7975305	618.6725772447359	1502.7968489016296	2	9	14	Rmnd5a	224
7975306	797.665647702028	1496.4586232143872	2	9	14	Rmnd5a	224
7975307	555.4217071644302	1629.5726609735545	2	9	14	Rnasel	224
7975308	616.0548081923765	1555.6428175597794	2	9	14	Rnasel	224
7975309	726.5814056442741	1598.2215666452	2	9	14	Rnf139	224
7975310	811.2067484586473	1522.5803282720753	2	9	14	Rnf139	224
7975311	707.3874569277923	1580.9559000459076	2	9	14	Rnf144b	224
7975312	680.6981986428875	1459.583191048906	2	9	14	Rnf146	224
7975313	531.9239405493352	1638.528619376885	2	9	14	Rnf146	224
7975314	863.0502768201977	1480.9487555866635	2	9	14	Rnf150	224
7975315	557.5102282892133	1479.653302493272	2	9	14	Rnf167	224
7975316	640.1003442918155	1446.6119651532883	2	9	14	Rnf169	224
7975317	855.3364439208164	1568.8612586154688	2	9	14	Rnf169	224
7975318	707.094865793496	1531.609345704301	2	9	14	Rnf169	224
7975319	497.8618315403522	1565.5653338057684	2	9	14	Rnf185	224
7975320	642.774833328854	1502.8096895768742	2	9	14	Rnf185	224
7975321	487.3655424979439	1580.5636499706188	2	9	14	Rnf185	224
7975322	718.3013665736235	1554.7113440162243	2	9	14	Rnf20	224
7975323	503.0705691207556	1688.4148176646527	2	9	14	Rnf20	224
7975324	548.094221573856	1523.6205346496579	2	9	14	Rnf20	224
7975325	640.0484955170328	1687.4309560700644	2	9	14	Rnf20	224
7975326	441.1020748890051	1505.6871006454833	2	9	14	Rnf20	224
7975327	657.793855064433	1703.6803101316	2	9	14	Rnf20	224
7975328	689.4444854138718	1637.3235173873752	2	9	14	Rnf20	224
7975329	536.0642911008669	1696.4173702232579	2	9	14	Rnf20	224
7975330	676.040200993165	1674.6544890936275	2	9	14	Rnf20	224
7975331	549.6788747263673	1648.6113278270398	2	9	14	Rnf215	224
7975332	523.540994068546	1550.7313666136347	2	9	14	Rnf215	224
7975333	618.4304832403108	1575.383137731891	2	9	14	Rnf216	224
7975334	565.9185910658812	1683.4726824573136	2	9	14	Rnf216	224
7975335	442.92339954002364	1588.9368750037816	2	9	14	Rnf222	224
7975336	375.32546635241454	1625.540115737709	2	9	14	Rnf24	224
7975337	620.593655182987	1607.6123580532553	2	9	14	Rnf31	224
7975338	668.8409253435836	1501.8895323495433	2	9	14	Rnf40	224
7975339	530.1369896739798	1501.6362809648838	2	9	14	Rnf40	224
7975340	678.8362178733714	1545.1255433497774	2	9	14	Rnf40	224
7975341	696.0423375399022	1636.3880735042806	2	9	14	Rnf43	224
7975342	501.5501512014098	1579.7862998706278	2	9	14	Rnh1	224
7975343	635.4358580214038	1594.4579188277341	2	9	14	Rnh1	224
7975344	234.54953877077688	1581.092279839141	2	9	14	Rnh1	224
7975345	647.4783454935068	1711.8022057872556	2	9	14	Rnh1	224
7975346	800.2154692426446	1623.3412428580655	2	9	14	Rnh1	224
7975347	243.30998110629847	1638.752550540923	2	9	14	Rnh1	224
7975348	621.0179531866191	1484.5877505573358	2	9	14	Rnh1	224
7975349	521.5141905999086	1621.5486023533297	2	9	14	Rnh1	224
7975350	467.53179029155916	1568.0494936540194	2	9	14	Rnh1	224
7975351	633.9786529219266	1725.7976496212264	2	9	14	Rnh1	224
7975352	482.2641106987263	1666.034731868577	2	9	14	Rnh1	224
7975353	651.4943724534165	1603.5717661500935	2	9	14	Rnh1	224
7975354	603.8278115843178	1588.5464232410322	2	9	14	Rnh1	224
7975355	587.7868244096651	1628.7697287311262	2	9	14	Rnpep	224
7975356	478.54547490115226	1585.5096550258843	2	9	14	Rnpep	224
7975357	581.4336993788994	1650.5460372864843	2	9	14	Rnpep	224
7975358	927.0842177108011	1503.2012343776032	2	9	14	Robo1	224
7975359	630.5600104894879	1452.7992003660704	2	9	14	Robo1	224
7975360	506.0532870378211	1575.304296465294	2	9	14	Robo2	224
7975361	579.7914523317298	1591.334050010693	2	9	14	Robo2	224
7975362	888.7589446633064	1448.2175013474591	2	9	14	Ror2	224
7975363	585.4810128135698	1548.0075957307158	2	9	14	Ror2	224
7975364	670.4832071343104	1520.2991309236631	2	9	14	Ror2	224
7975365	707.2668813981363	1563.1110155370493	2	9	14	Rorb	224
7975366	637.6618984177732	1682.192699198127	2	9	14	Rorb	224
7975367	442.80813292576624	1578.9044492694543	2	9	14	Rorb	224
7975368	418.2747992499311	1613.8674620084828	2	9	14	Rp1l1	224
7975369	753.8141542490777	1459.814453374172	2	9	14	Rpa1	224
7975370	489.79469303613126	1595.274194144799	2	9	14	Rpa1	224
7975371	683.532768157655	1669.8030828809408	2	9	14	Rpa1	224
7975372	570.0506549335997	1553.7864194299252	2	9	14	Rpa1	224
7975373	872.799561871389	1554.0820259985499	2	9	14	Rpa1	224
7975374	657.7954626015057	1586.299534163426	2	9	14	Rpa1	224
7975375	808.5645833432413	1455.5726410995553	2	9	14	Rpa1	224
7975376	520.7844915428858	1662.278630383003	2	9	14	Rpa1	224
7975377	981.5652935797602	1447.0987625494663	2	9	14	Rpa1	224
7975378	698.7785847316147	1697.5553426930246	2	9	14	Rpa1	224
7975379	736.0360497233472	1646.8110916771827	2	9	14	Rpa1	224
7975380	499.80869711100155	1502.02601631289	2	9	14	Rpa1	224
7975381	645.5461956346566	1704.6944562317785	2	9	14	Rpa1	224
7975382	551.0286816566486	1700.283030207735	2	9	14	Rpa1	224
7975383	536.0389779627632	1632.2810078031525	2	9	14	Rpa1	224
7975384	749.0587389456383	1496.0635963804716	2	9	14	Rpa1	224
7975385	665.7795575920481	1465.1338278896692	2	9	14	Rpa1	224
7975386	429.434875661394	1603.4491181412086	2	9	14	Rpa1	224
7975387	580.0345008619465	1660.787552507523	2	9	14	Rpa1	224
7975388	907.3055839673859	1513.3373292616857	2	9	14	Rpa1	224
7975389	914.5642004108581	1455.8386289975574	2	9	14	Rpa1	224
7975390	592.5428777340184	1604.789600873458	2	9	14	Rpa1	224
7975391	596.0608081660322	1485.7905735318936	2	9	14	Rpa1	224
7975392	654.7973390531049	1573.5491221870498	2	9	14	Rpa1	224
7975393	583.7807307506409	1685.2880617367186	2	9	14	Rpa1	224
7975394	851.5460125363579	1578.0787213664419	2	9	14	Rpa1	224
7975395	665.5360075815879	1648.5504251566904	2	9	14	Rpa1	224
7975396	610.7980369568197	1570.2925096114996	2	9	14	Rpa1	224
7975397	504.53319695970504	1671.2760962108423	2	9	14	Rpa1	224
7975398	602.0438942888874	1681.5109454301444	2	9	14	Rpa1	224
7975399	738.5342044947838	1659.0614156540387	2	9	14	Rpa1	224
7975400	807.8172800335966	1437.822665056483	2	9	14	Rpa1	224
7975401	645.791796538977	1610.5476372532646	2	9	14	Rpa1	224
7975402	642.5282620747818	1700.7968742745177	2	9	14	Rpa1	224
7975403	648.1132307674793	1682.9064243887972	2	9	14	Rpgrip1	224
7975404	729.232133630519	1470.0322545925753	2	9	14	Rpl7l1	224
7975405	386.88386984301906	1590.0013933771436	2	9	14	Rpl7l1	224
7975406	543.3133153948747	1516.2735530537502	2	9	14	Rpl7l1	224
7975407	760.4676883374821	1450.0389595464928	2	9	14	Rpl7l1	224
7975408	643.6777798467236	1568.9449143442655	2	9	14	Rpl7l1	224
7975409	602.869621858877	1634.0246063971074	2	9	14	Rpn1	224
7975410	826.6697413943426	1500.1097074221973	2	9	14	Rpn1	224
7975411	551.1321339077981	1650.0258651753088	2	9	14	Rpn1	224
7975412	594.1138374800669	1549.0436157118668	2	9	14	Rpn1	224
7975413	543.1364857185886	1678.7703684086434	2	9	14	Rpn1	224
7975414	639.6065928138923	1575.033979492962	2	9	14	Rpn1	224
7975415	648.098185943059	1502.5485797181746	2	9	14	Rpn1	224
7975416	609.3617522900183	1560.5397677329943	2	9	14	Rpn1	224
7975417	858.1271042309677	1570.6663339750025	2	9	14	Rprd1a	224
7975418	524.4336908398242	1612.4340426712624	2	9	14	Rprd1a	224
7975419	874.1204310421812	1512.1745594866497	2	9	14	Rprd1a	224
7975420	726.3929443710736	1596.6792157036575	2	9	14	Rps6ka2	224
7975421	599.6479276017587	1526.9398734105766	2	9	14	Rps6ka2	224
7975422	330.4195693375995	1610.4475100381555	2	9	14	Rps6ka2	224
7975423	482.15972492956973	1609.6902612512329	2	9	14	Rps6ka2	224
7975424	838.6297702469255	1479.6814216692642	2	9	14	Rps6ka2	224
7975425	764.4543136467215	1517.639961330485	2	9	14	Rps6ka2	224
7975426	824.3814985221732	1494.1810645440562	2	9	14	Rps6ka2	224
7975427	557.6490968534038	1498.1937675519407	2	9	14	Rps6ka2	224
7975428	459.35325475961764	1630.062049254324	2	9	14	Rps6ka2	224
7975429	564.41487902409	1539.1745574956374	2	9	14	Rps6ka2	224
7975430	701.3898659186139	1499.6868010901508	2	9	14	Rps6ka2	224
7975431	497.10314716980827	1594.1606310567754	2	9	14	Rps6ka4	224
7975432	686.1051358519469	1582.2207022241355	2	9	14	Rps6ka4	224
7975433	729.6450264841161	1455.2358898404002	2	9	14	Rps6ka4	224
7975434	605.8314478675144	1659.1945001073436	2	9	14	Rps6ka4	224
7975435	531.1386092233328	1608.108712189591	2	9	14	Rps6ka4	224
7975436	597.6216138843271	1532.9430317132715	2	9	14	Rps6ka4	224
7975437	526.3911852283285	1473.4210392389782	2	9	14	Rps6ka4	224
7975438	677.8263257825649	1672.967236286459	2	9	14	Rps6ka4	224
7975439	705.8030233860176	1632.4804891862884	2	9	14	Rps6ka4	224
7975440	591.3835551292804	1495.6915051241078	2	9	14	Rps6ka4	224
7975441	483.94144660338634	1641.6697102195158	2	9	14	Rps6ka4	224
7975442	486.6004320263494	1602.9072311515624	2	9	14	Rps6ka4	224
7975443	587.038805057398	1451.558702515149	2	9	14	Rps6kc1	224
7975444	572.9853753162936	1706.2875015879567	2	9	14	Rps6kc1	224
7975445	776.5046667588997	1548.092200522228	2	9	14	Rps6kc1	224
7975446	596.7820429259365	1599.2513710087624	2	9	14	Rrp7a	224
7975447	727.794782131911	1598.5739288821399	2	9	14	Rrp7a	224
7975448	530.8214103695599	1517.2072199380657	2	9	14	Rrp7a	224
7975449	562.8319246867325	1503.973750142151	2	9	14	Rrp7a	224
7975450	851.383223266476	1459.6295458484883	2	9	14	Rrp7a	224
7975451	464.9982957259922	1537.3419418752605	2	9	14	Rrs1	224
7975452	940.0603694381225	1475.3072425265682	2	9	14	Rrs1	224
7975453	550.2375515082346	1634.3281520882128	2	9	14	Rrs1	224
7975454	556.9863519405629	1597.083263398245	2	9	14	Rrs1	224
7975455	651.3630768257999	1523.2522760667612	2	9	14	Rsad2	224
7975456	526.754315125928	1507.2819744823469	2	9	14	Rsbn1	224
7975457	784.9143529464991	1599.8945981750398	2	9	14	Rsbn1	224
7975458	644.3970635982355	1683.060351169977	2	9	14	Rsbn1	224
7975459	610.4766528530315	1534.3189828805373	2	9	14	Rsbn1	224
7975460	680.8204012489783	1720.541836585242	2	9	14	Rsbn1	224
7975461	767.7491549553656	1441.9663224843678	2	9	14	Rsbn1l	224
7975462	689.8748892997777	1453.6747636489138	2	9	14	Rsf1	224
7975463	568.1584556396148	1656.2337217878514	2	9	14	Rspo1	224
7975464	650.3920768429685	1669.7755241865318	2	9	14	Rtl1	224
7975465	888.2069095667755	1472.9105298715567	2	9	14	Rttn	224
7975466	649.2533502380386	1706.214740718197	2	9	14	Rttn	224
7975467	839.2225439069794	1548.9219910453005	2	9	14	Rttn	224
7975468	604.020490565289	1465.3160922596962	2	9	14	Rundc3b	224
7975469	604.8973051293912	1653.5625340149752	2	9	14	Rundc3b	224
7975470	571.2018248806556	1666.6381325423158	2	9	14	Rundc3b	224
7975471	525.6163747600957	1684.546179611643	2	9	14	Rusc1	224
7975472	814.7621548219403	1483.4156282432925	2	9	14	Rusc1	224
7975473	854.7286929054177	1568.7063681940838	2	9	14	Rxfp3	224
7975474	631.9390967351111	1605.4944480503564	2	9	14	Ryr3	224
7975475	873.2275506630035	1559.9045674961678	2	9	14	Ryr3	224
7975476	570.9531207216322	1593.7398863227554	2	9	14	Ryr3	224
7975477	495.0653696460045	1595.7854858588582	2	9	14	S1pr4	224
7975478	632.3157896950516	1694.2411176429182	2	9	14	S1pr4	224
7975479	693.3334232578333	1590.2384446335527	2	9	14	S1pr4	224
7975480	496.9549443526886	1623.2495562388551	2	9	14	Safb2	224
7975481	904.9186275887388	1503.0359474016143	2	9	14	Safb2	224
7975482	818.9020154584567	1500.7470096560912	2	9	14	Safb2	224
7975483	714.9202015256421	1557.7453499275905	2	9	14	Safb2	224
7975484	771.9111703582606	1541.74410766854	2	9	14	Safb2	224
7975485	720.9225786057599	1609.4876452377812	2	9	14	Safb2	224
7975486	596.3102441326137	1675.4954781033234	2	9	14	Sall1	224
7975487	870.1190226358976	1531.8061839291258	2	9	14	Sall3	224
7975488	601.2130539154589	1514.727502244921	2	9	14	Samm50	224
7975489	727.4961292469901	1452.2779288000363	2	9	14	Samm50	224
7975490	709.4288577389085	1666.23700722107	2	9	14	Samm50	224
7975491	898.9502864462881	1477.0332215732092	2	9	14	Samm50	224
7975492	463.4377159317797	1707.4400923976546	2	9	14	Samm50	224
7975493	603.1868909262269	1660.718257503115	2	9	14	Samm50	224
7975494	604.9537282943913	1565.224975179336	2	9	14	Samm50	224
7975495	668.1786699526587	1681.9784260763097	2	9	14	Samm50	224
7975496	422.2116313881903	1588.6907205256011	2	9	14	Samm50	224
7975497	639.4237286730563	1720.4708772082863	2	9	14	Samm50	224
7975498	556.9581329822973	1558.2168772278658	2	9	14	Samm50	224
7975499	628.9554665966863	1545.9804872293953	2	9	14	Samm50	224
7975500	740.4653470972178	1449.5066091530455	2	9	14	Samm50	224
7975501	614.2091679409879	1531.7287021510879	2	9	14	Samm50	224
7975502	618.6361321544138	1539.4776869254563	2	9	14	Samm50	224
7975503	746.2140851008097	1455.2572779871193	2	9	14	Samm50	224
7975504	747.2149108267215	1450.2577850977364	2	9	14	Samm50	224
7975505	726.1092746613749	1583.8211650298979	2	9	14	Sap130	224
7975506	939.0932546137086	1506.5485713956562	2	9	14	Sap130	224
7975507	486.1148654589493	1567.1000048306928	2	9	14	Sap130	224
7975508	621.8705912006997	1652.3312931735318	2	9	14	Sap130	224
7975509	591.8865540398529	1654.8948589861564	2	9	14	Sap130	224
7975510	697.8621696474721	1600.8240870740096	2	9	14	Sap130	224
7975511	618.3725517439632	1668.8312339830732	2	9	14	Sap130	224
7975512	588.8481462937397	1484.500455711141	2	9	14	Sapcd2	224
7975513	643.8494691870695	1460.5052138654985	2	9	14	Sapcd2	224
7975514	747.8183179069475	1607.8175888734734	2	9	14	Sar1a	224
7975515	308.90189569530065	1604.8437706498298	2	9	14	Sar1a	224
7975516	735.7750494542506	1468.8394472611171	2	9	14	Sar1a	224
7975517	617.0942000911791	1625.0720223969477	2	9	14	Sar1a	224
7975518	451.11885987156376	1505.3546009687623	2	9	14	Sar1a	224
7975519	719.331641831483	1744.793046912483	2	9	14	Sar1a	224
7975520	594.3419171364017	1513.3446100006572	2	9	14	Sar1a	224
7975521	523.1127456963375	1634.825589327444	2	9	14	Sar1a	224
7975522	595.8498449868412	1652.318071513017	2	9	14	Sar1a	224
7975523	475.36909196934664	1588.8370426710264	2	9	14	Sar1a	224
7975524	727.6049467453848	1610.7254453593534	2	9	14	Sar1a	224
7975525	582.591232498452	1462.355049395342	2	9	14	Sar1a	224
7975526	234.16428449032432	1574.3540959669776	2	9	14	Sar1a	224
7975527	636.8447742971573	1699.0567119237135	2	9	14	Sar1a	224
7975528	612.8427671122247	1584.3299240228926	2	9	14	Sar1a	224
7975529	688.7741420450157	1525.497388350579	2	9	14	Sar1a	224
7975530	334.8940186010361	1554.8517929607983	2	9	14	Sar1a	224
7975531	525.8558354067452	1523.096628043299	2	9	14	Sar1a	224
7975532	563.855405003051	1641.821836118934	2	9	14	Sar1a	224
7975533	608.3378461442533	1489.3483720394452	2	9	14	Sar1a	224
7975534	622.59440712935	1645.5676946109454	2	9	14	Sar1a	224
7975535	515.6089027880435	1544.8431324413714	2	9	14	Sar1a	224
7975536	455.37039914534796	1545.8464129646443	2	9	14	Sar1a	224
7975537	726.3237727514024	1632.8140060174974	2	9	14	Sar1a	224
7975538	633.8402035448628	1611.3236767661988	2	9	14	Sar1a	224
7975539	866.7717105077155	1537.2049585634693	2	9	14	Sar1a	224
7975540	734.8826725315552	1687.2960555168513	2	9	14	Sars	224
7975541	818.7106729900639	1594.9466714541916	2	9	14	Sars	224
7975542	917.2418087327319	1503.993063123476	2	9	14	Sars	224
7975543	573.9512232773387	1655.8425285799206	2	9	14	Sars	224
7975544	738.4658140571748	1594.9138049150868	2	9	14	Sars	224
7975545	611.9137555067307	1535.6243877699644	2	9	14	Sart3	224
7975546	707.6199728693454	1473.850707912979	2	9	14	Sart3	224
7975547	567.9706869895648	1542.465968543418	2	9	14	Sash3	224
7975548	722.6383119297449	1714.121036062605	2	9	14	Sbf1	224
7975549	773.0313102559082	1618.1397058084208	2	9	14	Scaf11	224
7975550	354.67091949376845	1617.6517148554308	2	9	14	Scaf11	224
7975551	528.1098223600266	1510.9322928276104	2	9	14	Scaf11	224
7975552	653.5728792411632	1677.8730612914453	2	9	14	Scaf11	224
7975553	344.174035568797	1611.1541618461215	2	9	14	Scaf11	224
7975554	716.0976292149193	1637.74740425158	2	9	14	Scai	224
7975555	536.9112130600383	1510.2279832809718	2	9	14	Scap	224
7975556	479.5652256293465	1607.5312523823486	2	9	14	Scap	224
7975557	495.77436233710506	1661.1007943690406	2	9	14	Scap	224
7975558	472.12271083445427	1539.640025015341	2	9	14	Scara3	224
7975559	586.108301020124	1489.4043049292054	2	9	14	Scara3	224
7975560	671.2754861440299	1533.3170154143875	2	9	14	Scmh1	224
7975561	331.5942626101163	1530.7224401527692	2	9	14	Scmh1	224
7975562	868.7618569350352	1441.8905272018308	2	9	14	Scmh1	224
7975563	558.7684369381672	1639.014468111005	2	9	14	Scmh1	224
7975564	724.0131455902581	1540.580417635889	2	9	14	Scmh1	224
7975565	971.2622413587616	1482.8918116627938	2	9	14	Scml2	224
7975566	646.0847018718515	1453.4922423808284	2	9	14	Scml2	224
7975567	823.6171845669368	1470.2481148071977	2	9	14	Scml2	224
7975568	692.2080743718204	1642.6439938897324	2	9	14	Scube2	224
7975569	844.3383331911518	1447.6614988396177	2	9	14	Sdc3	224
7975570	608.9173910474527	1497.7629464057725	2	9	14	Sdc3	224
7975571	642.6327431291945	1452.7630424887604	2	9	14	Sec14l4	224
7975572	791.3333249961009	1595.9416001145355	2	9	14	Sec14l4	224
7975573	735.8946322092495	1622.9524899022365	2	9	14	Sec22c	224
7975574	779.123615674964	1602.5313991327334	2	9	14	Sec24d	224
7975575	613.883170236252	1612.2746190001849	2	9	14	Sec24d	224
7975576	440.1442768918702	1595.7689540694753	2	9	14	Sec24d	224
7975577	310.1503859542448	1639.5113703881884	2	9	14	Sec24d	224
7975578	667.1728084585296	1733.8160287439289	2	9	14	Sec24d	224
7975579	574.0759676808483	1500.820977856426	2	9	14	Sec24d	224
7975580	475.89109210973675	1621.5187842088178	2	9	14	Sec24d	224
7975581	784.6225725000581	1621.530433741169	2	9	14	Sec24d	224
7975582	608.1333525376918	1615.0241578459388	2	9	14	Sec24d	224
7975583	681.8532247228961	1656.080814156486	2	9	14	Secisbp2l	224
7975584	489.14543281606666	1523.81146578545	2	9	14	Secisbp2l	224
7975585	432.8837081103625	1626.2915264488383	2	9	14	Secisbp2l	224
7975586	772.6190416751986	1510.361169311906	2	9	14	Secisbp2l	224
7975587	558.1384169083284	1485.5031402957693	2	9	14	Secisbp2l	224
7975588	642.3443359582075	1493.8354013031	2	9	14	Sema3a	224
7975589	858.5375673599062	1508.8316901947182	2	9	14	Sema3a	224
7975590	887.3516656487715	1526.6225699184006	2	9	14	Sema3g	224
7975591	848.589000523082	1561.3524676513132	2	9	14	Senp8	224
7975592	460.4009745964074	1548.5061076276108	2	9	14	Serf2	224
7975593	434.11338831136396	1601.404583552972	2	9	14	Serf2	224
7975594	443.157802868575	1567.5042559405017	2	9	14	Serf2	224
7975595	540.2599021242028	1553.9078268235044	2	9	14	Serinc3	224
7975596	546.9964020076566	1700.8907707906922	2	9	14	Serinc3	224
7975597	480.26115255210067	1622.1444546092523	2	9	14	Serinc3	224
7975598	729.7433423318324	1482.432714961149	2	9	14	Serinc3	224
7975599	559.2544578848881	1590.1551146132854	2	9	14	Serinc3	224
7975600	601.5020125490198	1563.9120104050276	2	9	14	Serinc3	224
7975601	478.767702051693	1548.9030606478786	2	9	14	Serinc3	224
7975602	536.124515889375	1586.1049949632334	2	9	14	Serinc3	224
7975603	857.9741964137773	1527.9383358441223	2	9	14	Serinc3	224
7975604	563.7532929301981	1599.4043310516986	2	9	14	Serinc3	224
7975605	794.0798308045814	1534.26478757661	2	9	14	Serpina3j	224
7975606	613.5112397706416	1457.6055327228198	2	9	14	Serpine1	224
7975607	716.4819759212612	1499.831616413213	2	9	14	Serpine1	224
7975608	751.2288653989444	1640.0816059102683	2	9	14	Serpine1	224
7975609	828.6953939321763	1494.8218750236852	2	9	14	Serpine1	224
7975610	807.4599030909392	1573.79857110271	2	9	14	Serpine1	224
7975611	662.0079778526592	1581.5605650045823	2	9	14	Serpine1	224
7975612	816.4516357729609	1519.065408647137	2	9	14	Serpine1	224
7975613	783.2372085054943	1467.2413399704008	2	9	14	Serpinf2	224
7975614	678.5506034443433	1606.1609331709294	2	9	14	Serpinf2	224
7975615	642.7773276261651	1524.9503311721305	2	9	14	Sertad4	224
7975616	688.5558608019865	1687.3965269048458	2	9	14	Sertad4	224
7975617	561.9379125738878	1556.3227399861978	2	9	14	Sertad4	224
7975618	761.2635473513717	1593.9028388511817	2	9	14	Sertad4	224
7975619	670.01238747655	1492.9519471525623	2	9	14	Sertad4	224
7975620	593.8774654976247	1668.5130626956438	2	9	14	Sesn1	224
7975621	704.5595722344348	1684.1796640120774	2	9	14	Setd1a	224
7975622	692.5679572724628	1660.6740095490527	2	9	14	Setd1b	224
7975623	229.08909479690215	1631.7549227225322	2	9	14	Setdb1	224
7975624	704.0818094269788	1470.754876636271	2	9	14	Setdb1	224
7975625	460.58595853765905	1645.503596674525	2	9	14	Setdb1	224
7975626	693.7197266556146	1644.730240114902	2	9	14	Setdb1	224
7975627	536.4855707944931	1641.6547156115248	2	9	14	Setx	224
7975628	530.8382922773887	1498.9313141052105	2	9	14	Setx	224
7975629	732.074560742087	1664.4390030550067	2	9	14	Setx	224
7975630	457.33910515272953	1513.1768756161553	2	9	14	Setx	224
7975631	527.7079631985038	1496.9200977209512	2	9	14	Sf3a2	224
7975632	280.0750200120715	1610.4866741767873	2	9	14	Sf3b3	224
7975633	890.6299237798896	1545.195148362552	2	9	14	Sf3b3	224
7975634	488.39661865268585	1517.3612022101654	2	9	14	Sf3b3	224
7975635	734.2414652802103	1475.611933566784	2	9	14	Sf3b3	224
7975636	707.4897594070751	1492.8363150538491	2	9	14	Sf3b3	224
7975637	538.8084153492889	1610.0766255391127	2	9	14	Sf3b3	224
7975638	445.52281713661273	1592.1110910948087	2	9	14	Sf3b3	224
7975639	625.4742718943024	1560.501230453619	2	9	14	Sf3b3	224
7975640	896.8866312673006	1532.7044765127946	2	9	14	Sf3b3	224
7975641	610.4030726160622	1508.3379834426776	2	9	14	Sfi1	224
7975642	581.293049918512	1555.1514925627937	2	9	14	Sfrp1	224
7975643	440.3237592482109	1608.6682936342393	2	9	14	Sfrp1	224
7975644	522.8226525997079	1672.143876719525	2	9	14	Sfrp1	224
7975645	753.9264739970837	1471.697719321839	2	9	14	Sfswap	224
7975646	574.9573076729165	1504.7404537958996	2	9	14	Sh2d3c	224
7975647	892.9600662147589	1460.1200044860268	2	9	14	Sh2d3c	224
7975648	575.6396757923818	1524.617302420301	2	9	14	Sh2d5	224
7975649	445.2999387114206	1554.3623336919754	2	9	14	Sh3bp2	224
7975650	642.3770364624362	1476.8797106729428	2	9	14	Sh3bp2	224
7975651	488.9573510819108	1571.8912464705377	2	9	14	Sh3bp4	224
7975652	748.69940797878	1598.399518596622	2	9	14	Sh3bp4	224
7975653	760.040999956323	1526.6485055628698	2	9	14	Sh3bp4	224
7975654	681.4090444979348	1602.7245540939064	2	9	14	Sh3bp4	224
7975655	526.6944362219323	1536.9701974920529	2	9	14	Sh3bp5	224
7975656	678.5806755024153	1531.2624348887514	2	9	14	Sh3bp5	224
7975657	342.3438790365187	1537.4652124766965	2	9	14	Sh3bp5l	224
7975658	424.81441279861394	1716.3667063290695	2	9	14	Sh3bp5l	224
7975659	640.0578271642471	1515.8059390148483	2	9	14	Sh3bp5l	224
7975660	596.8470894644544	1570.2108002084924	2	9	14	Sh3rf3	224
7975661	609.5437193109075	1531.3198122074607	2	9	14	Shc2	224
7975662	615.7092539367654	1501.4473484578084	2	9	14	Shc2	224
7975663	521.9003755924205	1643.4207365114253	2	9	14	Shc3	224
7975664	847.6711225615292	1554.7934663614878	2	9	14	Shc3	224
7975665	933.5774867768351	1515.8020007335624	2	9	14	Shc4	224
7975666	779.7397205127203	1506.0874638281673	2	9	14	She	224
7975667	474.59678715957824	1635.0679409308916	2	9	14	Shh	224
7975668	564.2534913527603	1538.7574587912563	2	9	14	Shisa2	224
7975669	798.4913899844677	1587.4629888463148	2	9	14	Shisa2	224
7975670	216.02408864013722	1641.3457584786904	2	9	14	Shkbp1	224
7975671	751.9598888189925	1628.3544367218776	2	9	14	Shkbp1	224
7975672	580.3078714209502	1492.169235073359	2	9	14	Shmt2	224
7975673	415.06059360478747	1610.1992032496646	2	9	14	Shmt2	224
7975674	806.0904133474361	1517.4609202570173	2	9	14	Shmt2	224
7975675	211.29634983744018	1638.1919823494488	2	9	14	Shmt2	224
7975676	491.81963392430174	1525.6973282098415	2	9	14	Shmt2	224
7975677	872.0984584182592	1437.2087273577356	2	9	14	Shmt2	224
7975678	677.0803417204863	1557.2076968017118	2	9	14	Shmt2	224
7975679	794.0849329861331	1626.9675715746425	2	9	14	Shmt2	224
7975680	446.3129520084639	1606.450528049932	2	9	14	Shmt2	224
7975681	669.3339767385377	1462.4512663941516	2	9	14	Shmt2	224
7975682	834.3400786876787	1567.2155885693955	2	9	14	Shmt2	224
7975683	410.8109542092209	1602.1987534289171	2	9	14	Shmt2	224
7975684	446.0647047583219	1569.6980483674106	2	9	14	Shmt2	224
7975685	429.3125713670846	1590.4487174674587	2	9	14	Shmt2	224
7975686	495.06230709658246	1691.4581461666926	2	9	14	Shmt2	224
7975687	726.9869911212181	1459.54607630454	2	9	14	Shmt2	224
7975688	633.3285488261508	1528.9539603003545	2	9	14	Shmt2	224
7975689	387.5592121497467	1605.4476094719387	2	9	14	Shmt2	224
7975690	476.8195852558115	1505.4450813896578	2	9	14	Shmt2	224
7975691	448.0860657414142	1587.4957819754688	2	9	14	Shmt2	224
7975692	575.5668790154888	1700.2125873021998	2	9	14	Shmt2	224
7975693	650.5825179599005	1471.2009531278095	2	9	14	Shmt2	224
7975694	557.2184729782417	1620.6549754810887	2	9	14	Shq1	224
7975695	633.1616976757504	1569.1590226622604	2	9	14	Shq1	224
7975696	540.6765189834321	1537.64267327762	2	9	14	Shq1	224
7975697	619.7796509847701	1446.1845292732428	2	9	14	Shroom2	224
7975698	421.8114338282374	1561.1977372416277	2	9	14	Shroom4	224
7975699	532.763498813999	1608.1897774504762	2	9	14	Shroom4	224
7975700	815.6640777606954	1486.2642661022471	2	9	14	Shroom4	224
7975701	578.7606561769701	1474.2930405161856	2	9	14	Sik2	224
7975702	588.0081066238246	1499.0401902871888	2	9	14	Sik2	224
7975703	575.6984406940973	1529.4374076576792	2	9	14	Sil1	224
7975704	659.1808799112787	1639.9108141794106	2	9	14	Sil1	224
7975705	669.9262829729963	1484.9463114827445	2	9	14	Sil1	224
7975706	630.9372947896193	1638.661688221253	2	9	14	Sil1	224
7975707	581.1997581400897	1506.9526506361383	2	9	14	Sipa1	224
7975708	627.5963189355585	1436.487756706801	2	9	14	Sipa1l2	224
7975709	934.9291134391101	1486.5031483069533	2	9	14	Sipa1l2	224
7975710	447.9210484330332	1578.6394565990463	2	9	14	Sipa1l2	224
7975711	672.29218480301	1663.8750971183226	2	9	14	Sipa1l2	224
7975712	518.643252795642	1510.1844736565363	2	9	14	Sipa1l2	224
7975713	641.0849916329003	1468.472893820777	2	9	14	Sipa1l2	224
7975714	418.0972074041002	1613.1463251155785	2	9	14	Sirt2	224
7975715	700.1614261575935	1534.3658600454028	2	9	14	Sirt2	224
7975716	554.1913401545672	1537.3396720333046	2	9	14	Sis	224
7975717	770.3974138957486	1620.6802871201521	2	9	14	Sis	224
7975718	540.9215865326241	1680.8178306592154	2	9	14	Six5	224
7975719	430.1335270131338	1610.0115619809992	2	9	14	Skap1	224
7975720	559.1020735626176	1718.5597446076997	2	9	14	Skida1	224
7975721	505.24851670859255	1520.0119221518935	2	9	14	Skil	224
7975722	445.48354931064	1622.84464346844	2	9	14	Skil	224
7975723	607.209105194725	1642.6679608224567	2	9	14	Skil	224
7975724	524.7418033444582	1525.0183633887123	2	9	14	Skil	224
7975725	654.5624478843202	1591.9923854306173	2	9	14	Skiv2l2	224
7975726	584.7332851203946	1673.3090916457688	2	9	14	Skiv2l2	224
7975727	863.9126779877494	1505.8029805448368	2	9	14	Skiv2l2	224
7975728	569.9896687231222	1703.8057796282285	2	9	14	Skiv2l2	224
7975729	891.5606915477838	1488.6830325520136	2	9	14	Skor1	224
7975730	648.7617548858981	1541.776955875068	2	9	14	Skor1	224
7975731	611.7547611235426	1696.638520469752	2	9	14	Skor1	224
7975732	648.5597525968224	1468.7724140518756	2	9	14	Skor1	224
7975733	689.1811157619383	1651.6377408223505	2	9	14	Skp2	224
7975734	940.719411482006	1483.8802366713298	2	9	14	Skp2	224
7975735	657.2140483365929	1464.4566446056615	2	9	14	Slamf8	224
7975736	338.4234397324231	1593.5298431159306	2	9	14	Slc10a6	224
7975737	883.7651127456986	1456.5624035678538	2	9	14	Slc12a2	224
7975738	557.0029020789148	1568.1578939348174	2	9	14	Slc12a2	224
7975739	813.5423456988756	1595.0424310949159	2	9	14	Slc12a2	224
7975740	710.2687545179626	1492.482885803233	2	9	14	Slc12a2	224
7975741	620.7663564671168	1520.6907785521244	2	9	14	Slc12a2	224
7975742	727.0344456259133	1476.1769087686555	2	9	14	Slc12a4	224
7975743	633.04538140145	1592.6428255326955	2	9	14	Slc12a9	224
7975744	484.95597289410705	1634.9907760293486	2	9	14	Slc13a1	224
7975745	605.8968992020797	1604.1289981401553	2	9	14	Slc13a1	224
7975746	583.2663964483182	1603.3757813088423	2	9	14	Slc13a3	224
7975747	644.9742890398036	1658.6444801553805	2	9	14	Slc15a3	224
7975748	823.2154992460501	1490.7908265716474	2	9	14	Slc15a5	224
7975749	624.296631935264	1635.6950791533145	2	9	14	Slc16a1	224
7975750	495.536896043725	1585.948651987891	2	9	14	Slc16a1	224
7975751	618.5398324907082	1502.937930691088	2	9	14	Slc16a1	224
7975752	967.5585504724886	1482.91963431821	2	9	14	Slc16a1	224
7975753	769.296311236197	1462.1782072533788	2	9	14	Slc16a1	224
7975754	696.2992644856834	1606.4399516009494	2	9	14	Slc16a1	224
7975755	737.0464925175584	1502.6821148425886	2	9	14	Slc16a1	224
7975756	630.0483442447717	1663.6965285007705	2	9	14	Slc16a1	224
7975757	595.2891437033458	1515.689838066804	2	9	14	Slc16a1	224
7975758	676.0339289015319	1571.0054971388256	2	9	14	Slc16a2	224
7975759	695.2904323814817	1550.7151509812104	2	9	14	Slc16a3	224
7975760	881.3033083759772	1494.7802169711808	2	9	14	Slc16a3	224
7975761	1024.2654118888079	1447.7896548522588	2	9	14	Slc17a8	224
7975762	621.0334810125667	1451.431002754467	2	9	14	Slc18a2	224
7975763	618.3961944920893	1528.5871990767116	2	9	14	Slc18b1	224
7975764	651.0964924834193	1509.8785752544284	2	9	14	Slc1a5	224
7975765	492.6332848172492	1571.7037474940437	2	9	14	Slc22a2	224
7975766	555.1212608296792	1577.619527742996	2	9	14	Slc22a23	224
7975767	483.505152333877	1638.5251004236525	2	9	14	Slc22a23	224
7975768	858.2762579909506	1564.1734719212523	2	9	14	Slc23a1	224
7975769	573.0708319681424	1699.4189728620292	2	9	14	Slc23a1	224
7975770	634.7220167230004	1681.9572096297663	2	9	14	Slc23a1	224
7975771	603.4145520633183	1693.3539115136289	2	9	14	Slc23a2	224
7975772	625.3874428710614	1479.176831033697	2	9	14	Slc23a2	224
7975773	553.5367510826867	1609.799042663637	2	9	14	Slc23a2	224
7975774	857.3799515765289	1558.3773009295637	2	9	14	Slc23a3	224
7975775	812.2490915874863	1495.6839485715575	2	9	14	Slc24a3	224
7975776	767.9538323639619	1632.9144821899977	2	9	14	Slc25a16	224
7975777	933.3351432999121	1477.6747915842705	2	9	14	Slc25a16	224
7975778	736.1424945945731	1518.9869156833602	2	9	14	Slc25a16	224
7975779	848.9248338885235	1559.5920797441904	2	9	14	Slc25a29	224
7975780	668.6386087234525	1683.1026244524685	2	9	14	Slc25a34	224
7975781	697.530610816054	1494.7845498618974	2	9	14	Slc25a44	224
7975782	906.4765150322332	1489.104231596563	2	9	14	Slc25a46	224
7975783	610.3296834052677	1614.7954338099248	2	9	14	Slc25a46	224
7975784	721.9409713351461	1465.8681771727058	2	9	14	Slc25a46	224
7975785	260.5102556793904	1608.746582600329	2	9	14	Slc25a51	224
7975786	504.02369971539815	1655.51267754591	2	9	14	Slc26a11	224
7975787	622.7192903416088	1642.7752272992175	2	9	14	Slc26a11	224
7975788	516.8278731670821	1559.1190540392424	2	9	14	Slc26a4	224
7975789	900.3613595364034	1520.464577343521	2	9	14	Slc2a1	224
7975790	665.9051085880853	1461.1996402166662	2	9	14	Slc2a1	224
7975791	557.5643784586285	1619.241824657666	2	9	14	Slc2a1	224
7975792	578.1442456259726	1700.6521002196002	2	9	14	Slc2a1	224
7975793	650.6441993678975	1589.4275130718897	2	9	14	Slc2a1	224
7975794	624.9111076005526	1466.4445368000129	2	9	14	Slc2a1	224
7975795	667.8410270948675	1477.161880413514	2	9	14	Slc2a1	224
7975796	629.9112857099285	1457.1965375481564	2	9	14	Slc2a1	224
7975797	590.6451099042204	1672.6578609542914	2	9	14	Slc2a1	224
7975798	907.109061517225	1533.2132029562317	2	9	14	Slc2a1	224
7975799	646.7896538648185	1457.5965290148768	2	9	14	Slc2a10	224
7975800	672.7670262568275	1687.9329193913045	2	9	14	Slc2a10	224
7975801	443.72002361439877	1612.7619894319587	2	9	14	Slc2a2	224
7975802	549.0979632181613	1529.4660856620753	2	9	14	Slc2a8	224
7975803	764.7114559542223	1447.4544432876419	2	9	14	Slc30a7	224
7975804	523.2321603409544	1513.9504579319528	2	9	14	Slc30a7	224
7975805	918.6985664524886	1436.9544078914819	2	9	14	Slc30a7	224
7975806	447.04235629014585	1701.59148176483	2	9	14	Slc30a9	224
7975807	648.8346155534977	1623.9155694912054	2	9	14	Slc31a1	224
7975808	933.6322892676594	1462.065871081964	2	9	14	Slc31a1	224
7975809	702.1111374986374	1556.947643775276	2	9	14	Slc31a1	224
7975810	654.2895130108881	1661.0136644470729	2	9	14	Slc31a1	224
7975811	698.9580973548924	1549.854807993695	2	9	14	Slc31a2	224
7975812	637.6851901173764	1540.887472665751	2	9	14	Slc35a5	224
7975813	867.6855411076018	1529.7997549939446	2	9	14	Slc35a5	224
7975814	624.4385618125877	1656.703636854213	2	9	14	Slc35b4	224
7975815	440.5544428705039	1570.2877561673706	2	9	14	Slc35b4	224
7975816	639.2132754983627	1696.5266531184946	2	9	14	Slc35b4	224
7975817	686.8963484201878	1665.4393209665884	2	9	14	Slc35b4	224
7975818	560.562746482336	1542.5664120986535	2	9	14	Slc35e2	224
7975819	578.7306717864761	1638.451581767154	2	9	14	Slc35e3	224
7975820	741.9777344070391	1619.7628573134577	2	9	14	Slc35e3	224
7975821	676.1913721128342	1556.1999192431517	2	9	14	Slc35e3	224
7975822	571.6634372458307	1539.5917741806686	2	9	14	Slc35f3	224
7975823	856.617714413192	1464.9151395895951	2	9	14	Slc35g3	224
7975824	584.0585261521014	1514.9072014498076	2	9	14	Slc38a1	224
7975825	953.7891309723982	1475.491687882224	2	9	14	Slc38a1	224
7975826	675.5277550170351	1622.4190119008472	2	9	14	Slc38a1	224
7975827	746.7865980859115	1557.4398042894306	2	9	14	Slc38a1	224
7975828	561.0446455556082	1585.3967605150308	2	9	14	Slc38a1	224
7975829	874.3585945045019	1454.1954311802488	2	9	14	Slc38a4	224
7975830	744.3600219394507	1612.0653462915116	2	9	14	Slc39a1	224
7975831	485.4463626544708	1708.5249643005652	2	9	14	Slc39a1	224
7975832	654.1446990723816	1482.10773828144	2	9	14	Slc39a1	224
7975833	583.1651342851006	1619.8082815423938	2	9	14	Slc39a1	224
7975834	479.4630425957119	1519.89533856303	2	9	14	Slc39a1	224
7975835	504.4417381807917	1640.0490457766346	2	9	14	Slc39a1	224
7975836	635.0873608255023	1688.4425070529535	2	9	14	Slc39a1	224
7975837	669.3896322090378	1479.8587530786324	2	9	14	Slc39a1	224
7975838	865.5582318040243	1475.5663463179185	2	9	14	Slc39a10	224
7975839	496.6352140935965	1631.8337436747372	2	9	14	Slc39a11	224
7975840	833.803407142133	1577.6563891459107	2	9	14	Slc39a11	224
7975841	589.6249499006127	1556.0750226081211	2	9	14	Slc39a11	224
7975842	633.378098134396	1592.819542960429	2	9	14	Slc39a11	224
7975843	474.6366856755338	1640.5861178251903	2	9	14	Slc39a11	224
7975844	549.4988992172985	1668.0124857942728	2	9	14	Slc39a12	224
7975845	524.834169814728	1526.949234573208	2	9	14	Slc39a12	224
7975846	740.7645977037754	1492.9232226614415	2	9	14	Slc39a5	224
7975847	620.1541062613338	1464.2624797971002	2	9	14	Slc39a5	224
7975848	787.7214435192535	1592.317980694331	2	9	14	Slc39a5	224
7975849	702.2531838038806	1600.8752959751523	2	9	14	Slc39a6	224
7975850	958.1725630103006	1484.8963297820553	2	9	14	Slc39a6	224
7975851	491.56368127887293	1587.6398892661591	2	9	14	Slc39a6	224
7975852	626.7800104196722	1702.5994341414207	2	9	14	Slc39a6	224
7975853	546.297505183237	1579.3895993506642	2	9	14	Slc39a6	224
7975854	687.5076060256526	1605.124751999656	2	9	14	Slc39a6	224
7975855	658.0148269319988	1580.8834362621906	2	9	14	Slc39a6	224
7975856	893.0182418962003	1472.962379679563	2	9	14	Slc39a8	224
7975857	565.0004278553487	1554.749062531985	2	9	14	Slc3a1	224
7975858	638.0203857670424	1485.9435992479305	2	9	14	Slc41a2	224
7975859	440.3034762122799	1661.232182376944	2	9	14	Slc41a2	224
7975860	620.4531113822375	1470.6289265436926	2	9	14	Slc45a4	224
7975861	630.5294151283094	1500.9199622567303	2	9	14	Slc46a3	224
7975862	663.2329883474556	1638.9750444063811	2	9	14	Slc47a1	224
7975863	524.468051744183	1629.1581368525178	2	9	14	Slc4a2	224
7975864	617.4575756572056	1704.1468445962519	2	9	14	Slc4a2	224
7975865	529.2153883375811	1515.9224857596516	2	9	14	Slc4a2	224
7975866	488.4732969678373	1662.9045120237743	2	9	14	Slc4a2	224
7975867	758.278064076522	1603.5186100170931	2	9	14	Slc4a3	224
7975868	799.4771798787258	1532.8206836192383	2	9	14	Slc5a6	224
7975869	704.1275260989122	1667.6180378024903	2	9	14	Slc6a11	224
7975870	799.6711171494898	1587.6840972206148	2	9	14	Slc6a11	224
7975871	986.4811905896745	1462.2122701648004	2	9	14	Slc6a18	224
7975872	466.0062765373064	1625.1583588112046	2	9	14	Slc6a6	224
7975873	603.2415751329761	1601.206240351408	2	9	14	Slc6a6	224
7975874	712.8379503743249	1557.743793347061	2	9	14	Slc9a3r2	224
7975875	875.8213567195246	1555.8072632092976	2	9	14	Slc9a3r2	224
7975876	639.5309531521682	1575.956188184618	2	9	14	Slc9a8	224
7975877	464.04406426918763	1596.2732691716064	2	9	14	Slc9a8	224
7975878	681.3698908438597	1675.9044123992287	2	9	14	Slco5a1	224
7975879	664.8034810857308	1660.0528441348006	2	9	14	Slit2	224
7975880	964.8325401674538	1483.5767777334243	2	9	14	Slit2	224
7975881	523.0716819127912	1556.5308394024362	2	9	14	Slit2	224
7975882	558.1670169405935	1606.543392200939	2	9	14	Slit2	224
7975883	681.6458080370483	1700.0723248930171	2	9	14	Slitrk5	224
7975884	632.6163891163453	1463.6619020933304	2	9	14	Slitrk5	224
7975885	571.446563096718	1586.6764919867237	2	9	14	Smad1	224
7975886	771.3121804762238	1642.5563886970735	2	9	14	Smad2	224
7975887	938.8443038409708	1454.3738619528863	2	9	14	Smad2	224
7975888	526.3407517607957	1641.7393906312157	2	9	14	Smad2	224
7975889	763.5914953987531	1450.883277929293	2	9	14	Smad6	224
7975890	717.3710483769952	1613.59572065487	2	9	14	Smad6	224
7975891	626.2072589069032	1614.1289500246212	2	9	14	Smarcb1	224
7975892	547.454969379928	1584.1230160507494	2	9	14	Smarcb1	224
7975893	779.4739537618228	1457.1298326129136	2	9	14	Smarcb1	224
7975894	286.1878336529812	1653.1115179233716	2	9	14	Smarcb1	224
7975895	435.9476708710797	1611.3680060836712	2	9	14	Smarcb1	224
7975896	588.9618779404409	1500.6210862157468	2	9	14	Smarcb1	224
7975897	376.94403673804334	1624.1153017756394	2	9	14	Smarcb1	224
7975898	491.9525109193597	1579.3695165931622	2	9	14	Smarcb1	224
7975899	453.9492842510554	1600.3683845332578	2	9	14	Smarcb1	224
7975900	522.9539515326221	1581.1213668605317	2	9	14	Smarcb1	224
7975901	440.1983108560652	1605.367825017714	2	9	14	Smarcb1	224
7975902	490.8498590640206	1547.0183961585312	2	9	14	Smarcc1	224
7975903	965.8780166776318	1475.6465302054457	2	9	14	Smarcc1	224
7975904	503.8133148566595	1681.774437428682	2	9	14	Smarcc1	224
7975905	504.04589115586845	1606.2153196748375	2	9	14	Smarcc1	224
7975906	650.856603728769	1532.8116160958875	2	9	14	Smarcc1	224
7975907	475.590547327961	1579.5148919283815	2	9	14	Smarcc1	224
7975908	661.5752585742034	1648.8167908280748	2	9	14	Smarcc1	224
7975909	540.6002009291445	1548.5319874719826	2	9	14	Smarcc1	224
7975910	991.3855745580839	1449.6528591439362	2	9	14	Smarcc1	224
7975911	544.8357906550098	1601.0340346370483	2	9	14	Smarcc1	224
7975912	459.81495529528945	1672.5122875365792	2	9	14	Smarcc1	224
7975913	525.8097264089889	1673.3207326409822	2	9	14	Smarcc1	224
7975914	500.79812214320333	1522.3935209055753	2	9	14	Smarce1	224
7975915	689.2196750719875	1469.7061805749336	2	9	14	Smarce1	224
7975916	377.78628167010874	1582.1198517988814	2	9	14	Smarce1	224
7975917	525.512446256416	1641.0928960928566	2	9	14	Smarce1	224
7975918	554.6668398366133	1488.839632256524	2	9	14	Smarce1	224
7975919	655.5288240179656	1441.4109911272344	2	9	14	Smarce1	224
7975920	546.5342574818231	1482.6718588297335	2	9	14	Smarce1	224
7975921	1003.6144159785125	1458.0573991354142	2	9	14	Smc3	224
7975922	471.0303057088968	1635.9679090841225	2	9	14	Smc3	224
7975923	697.3830097293155	1479.503273313894	2	9	14	Smc3	224
7975924	852.8599712059245	1547.5249618893451	2	9	14	Smc3	224
7975925	528.1023802094008	1536.4182197180637	2	9	14	Smc3	224
7975926	703.0915009288518	1719.9866882831755	2	9	14	Smc3	224
7975927	603.6094751582567	1657.7241725362258	2	9	14	Smc3	224
7975928	851.1896176934792	1475.11692941995	2	9	14	Smc3	224
7975929	481.8818963896497	1578.459188145374	2	9	14	Smc3	224
7975930	856.1286400912086	1438.033567071628	2	9	14	Smc3	224
7975931	837.0821700371621	1448.4764479129256	2	9	14	Smc3	224
7975932	439.11178668923236	1714.4418282623658	2	9	14	Smc3	224
7975933	491.12130773734145	1636.7064137139769	2	9	14	Smc3	224
7975934	603.3600939702089	1653.7244732623005	2	9	14	Smc3	224
7975935	607.4042278955868	1490.0491223930574	2	9	14	Smc5	224
7975936	858.3530700929562	1560.722208684126	2	9	14	Smco3	224
7975937	922.9261322949294	1513.3452062774616	2	9	14	Smg7	224
7975938	585.436256481243	1457.6044284090485	2	9	14	Smg7	224
7975939	533.9913474796393	1702.8719001533154	2	9	14	Smg7	224
7975940	638.4381561565843	1627.5975531831891	2	9	14	Smg7	224
7975941	595.4390079871197	1601.349431522297	2	9	14	Smg7	224
7975942	572.3584578312405	1504.8335261574427	2	9	14	Smim13	224
7975943	961.5502336961579	1490.4077994330087	2	9	14	Smim13	224
7975944	469.6015157258189	1628.5452793777554	2	9	14	Smim13	224
7975945	812.33352446015	1437.1384985031364	2	9	14	Smim13	224
7975946	783.3249023915487	1508.122075214066	2	9	14	Smim13	224
7975947	508.5736493374297	1688.4461452548212	2	9	14	Smim13	224
7975948	679.2157771844152	1672.0328287236591	2	9	14	Smo	224
7975949	426.73112678427947	1597.7831440645518	2	9	14	Smo	224
7975950	558.4744625725593	1543.038217227303	2	9	14	Smo	224
7975951	896.2061392007414	1507.7953289713996	2	9	14	Smo	224
7975952	618.220726995242	1571.0375634979448	2	9	14	Smo	224
7975953	590.2231481177378	1512.290404510977	2	9	14	Smo	224
7975954	661.9676744114126	1611.0359539661213	2	9	14	Smo	224
7975955	563.7244147335591	1525.039344298234	2	9	14	Smo	224
7975956	409.4820219973718	1593.2831634370427	2	9	14	Smo	224
7975957	675.215349292387	1715.0303584667154	2	9	14	Smo	224
7975958	855.1341314007667	1560.996334567911	2	9	14	Smo	224
7975959	588.1483656307654	1495.404812856336	2	9	14	Smoc1	224
7975960	639.9988653969034	1597.6101201776844	2	9	14	Smoc1	224
7975961	568.5122000909436	1573.1300029841443	2	9	14	Smoc1	224
7975962	712.9773593830379	1582.5998231202097	2	9	14	Smoc1	224
7975963	617.7340238358638	1643.108961498052	2	9	14	Smpd5	224
7975964	555.3763851347643	1481.2653820538017	2	9	14	Sms	224
7975965	502.27770438021207	1535.2941140346138	2	9	14	Smurf1	224
7975966	940.8262598592406	1489.6875139606013	2	9	14	Snapc2	224
7975967	353.47518001468586	1611.3786861469255	2	9	14	Snapc2	224
7975968	690.7429208859269	1461.4663471994659	2	9	14	Snapc2	224
7975969	541.3504122691864	1644.0994681787956	2	9	14	Snapc2	224
7975970	603.3022312476489	1477.9584118102962	2	9	14	Snapc2	224
7975971	937.8291353612158	1510.1739044102308	2	9	14	Snapc2	224
7975972	777.544777466522	1466.9452768005162	2	9	14	Snapc4	224
7975973	739.0121502259468	1592.4388639625533	2	9	14	Snapc4	224
7975974	468.84383240500904	1618.764074154943	2	9	14	Sned1	224
7975975	906.6626516712723	1503.1212231636912	2	9	14	Sned1	224
7975976	682.0278069628514	1626.9153831223377	2	9	14	Snrk	224
7975977	521.5497212238214	1737.1353670687472	2	9	14	Snrk	224
7975978	545.5532277595969	1613.1591478979733	2	9	14	Snrk	224
7975979	499.06745647315813	1521.6727200554324	2	9	14	Snrk	224
7975980	516.4230712836534	1639.7111175904033	2	9	14	Snrnp200	224
7975981	971.3624515999586	1471.993680473749	2	9	14	Snrnp200	224
7975982	519.1743750633831	1569.9613485024497	2	9	14	Snrnp200	224
7975983	656.218792922045	1544.6512748027105	2	9	14	Sntb2	224
7975984	484.9015237215638	1644.0090834725809	2	9	14	Sntb2	224
7975985	586.3667584249301	1577.807032600827	2	9	14	Snx11	224
7975986	571.6442259872651	1541.375880550588	2	9	14	Snx11	224
7975987	562.351411197807	1673.8137290976692	2	9	14	Snx13	224
7975988	658.3684289837605	1476.912040903342	2	9	14	Snx13	224
7975989	655.1090621102892	1512.4108362416996	2	9	14	Snx13	224
7975990	665.7936969149224	1476.9274905605107	2	9	14	Snx19	224
7975991	730.3936063082615	1594.3730808058997	2	9	14	Snx19	224
7975992	645.4658628181368	1495.3900370848714	2	9	14	Snx19	224
7975993	499.4754619352526	1605.8398826921514	2	9	14	Snx20	224
7975994	462.8159959487892	1596.611847871704	2	9	14	Snx21	224
7975995	510.04449662315085	1618.8769970130572	2	9	14	Snx22	224
7975996	476.7318259906278	1660.5778222878748	2	9	14	Snx25	224
7975997	648.5052815408953	1469.5788942916054	2	9	14	Snx25	224
7975998	350.59698656081	1623.3298822071852	2	9	14	Snx30	224
7975999	741.6822885239249	1452.028045558281	2	9	14	Snx30	224
7976000	937.2510149012619	1497.8241769573115	2	9	14	Snx33	224
7976001	476.29546011159783	1546.3140459949936	2	9	14	Snx33	224
7976002	816.7536365306673	1525.3176012013564	2	9	14	Snx33	224
7976003	761.9310787804247	1506.217488578244	2	9	14	Snx33	224
7976004	487.3892708202462	1510.2454494908106	2	9	14	Snx4	224
7976005	663.0345499556772	1734.4666315834734	2	9	14	Snx4	224
7976006	701.0708786498401	1618.6204155124049	2	9	14	Snx5	224
7976007	557.0602699852014	1694.8528143763583	2	9	14	Snx5	224
7976008	482.3185252797299	1623.842907142148	2	9	14	Snx5	224
7976009	261.31288717052695	1656.3152747036434	2	9	14	Snx5	224
7976010	869.9491814012935	1554.8460283170953	2	9	14	Snx5	224
7976011	523.8284424539643	1547.8475836979956	2	9	14	Snx5	224
7976012	537.0728057140224	1593.5995138311994	2	9	14	Snx5	224
7976013	678.7483153088812	1469.091560055849	2	9	14	Snx5	224
7976014	643.59362944241	1434.8618332762926	2	9	14	Snx5	224
7976015	465.07655984819814	1559.5901647201083	2	9	14	Snx5	224
7976016	732.5781509121558	1562.6240990276635	2	9	14	Snx5	224
7976017	521.3128854877588	1671.8482238598474	2	9	14	Snx5	224
7976018	666.5616533142468	1689.616665745065	2	9	14	Snx5	224
7976019	653.0546039955469	1744.6152982902859	2	9	14	Snx5	224
7976020	526.3194198366813	1619.5984486219	2	9	14	Snx5	224
7976021	855.5832803457445	1529.639336917196	2	9	14	Snx5	224
7976022	586.0670747422524	1641.6062630776978	2	9	14	Snx5	224
7976023	554.5627518989747	1644.9413606860705	2	9	14	Snx5	224
7976024	491.07612341164054	1564.5934861792812	2	9	14	Snx5	224
7976025	734.5702562161441	1625.3747499217152	2	9	14	Snx5	224
7976026	434.56856839941327	1620.8368310858357	2	9	14	Snx5	224
7976027	676.3167680667295	1650.1176220741836	2	9	14	Snx5	224
7976028	690.8195911004316	1627.8692769874165	2	9	14	Snx5	224
7976029	526.0832065280989	1510.5975016816992	2	9	14	Snx5	224
7976030	562.063396841456	1670.3532686333238	2	9	14	Snx5	224
7976031	565.5655135101428	1653.8536553527188	2	9	14	Snx5	224
7976032	470.0657701677749	1645.84165824312	2	9	14	Snx5	224
7976033	741.8196581270014	1631.1256774919073	2	9	14	Snx5	224
7976034	526.5765173127209	1563.5980375423599	2	9	14	Snx5	224
7976035	478.32569467649415	1566.8419742215044	2	9	14	Snx5	224
7976036	494.8181204167055	1627.844521118983	2	9	14	Snx5	224
7976037	592.060678185172	1692.6074035883132	2	9	14	Snx5	224
7976038	668.408033931361	1541.7593957203762	2	9	14	Snx5	224
7976039	711.3825714142198	1589.5600301563254	2	9	14	Sod2	224
7976040	571.1605804842108	1567.6105708843497	2	9	14	Sod2	224
7976041	799.6933715817503	1588.5653845841844	2	9	14	Sod2	224
7976042	625.6423385055283	1553.0968593075665	2	9	14	Sod2	224
7976043	536.1942537748362	1497.0117309697682	2	9	14	Soga3	224
7976044	640.6497631692808	1698.2379506227314	2	9	14	Soga3	224
7976045	357.7444897569416	1624.8051926365283	2	9	14	Sord	224
7976046	625.0850034644563	1596.9273377774123	2	9	14	Sord	224
7976047	891.6959758028798	1513.8382106929005	2	9	14	Sowahc	224
7976048	504.2867291291217	1651.0126478041277	2	9	14	Sowahc	224
7976049	528.7160087910572	1585.2383187398327	2	9	14	Sox12	224
7976050	617.1975477714628	1585.9976101350114	2	9	14	Sox12	224
7976051	702.9272345308441	1608.2523363966159	2	9	14	Sox12	224
7976052	465.4806583782218	1571.2344211621744	2	9	14	Sox12	224
7976053	638.7637587916597	1578.2207320714053	2	9	14	Sox13	224
7976054	815.0652534207491	1578.0524681767686	2	9	14	Sox13	224
7976055	654.4021260467393	1538.5993502037115	2	9	14	Sox13	224
7976056	555.2540075996195	1489.2526938697	2	9	14	Sox21	224
7976057	634.2168543969052	1588.2442892620948	2	9	14	Sox21	224
7976058	638.2651528305253	1598.1808909516399	2	9	14	Sox5	224
7976059	486.1014672516892	1544.4233988214878	2	9	14	Sox5	224
7976060	691.6225624300123	1696.320409619112	2	9	14	Sox6	224
7976061	868.0293611901203	1551.5494892625593	2	9	14	Sox6	224
7976062	496.2119895953546	1549.240872660659	2	9	14	Sox6	224
7976063	653.2557753133957	1698.6962954571868	2	9	14	Sox7	224
7976064	569.0092648746158	1642.6918079011846	2	9	14	Sox7	224
7976065	607.6277727706154	1534.1331504835734	2	9	14	Sox9	224
7976066	833.8112459526558	1537.4039323248576	2	9	14	Sox9	224
7976067	513.2207649266817	1643.5939020842914	2	9	14	Sox9	224
7976068	769.5875656803685	1460.4203151219874	2	9	14	Sox9	224
7976069	881.7201058760929	1495.3094977063315	2	9	14	Spata31d1d	224
7976070	548.0818976525263	1511.9755108846368	2	9	14	Spata31d1d	224
7976071	654.7806923888763	1571.979806527835	2	9	14	Spata31d1d	224
7976072	616.4520829618575	1609.5642230844637	2	9	14	Spata5	224
7976073	665.447081001978	1726.5610166482184	2	9	14	Spata5	224
7976074	687.447692234177	1675.3135730309446	2	9	14	Spata5	224
7976075	722.3717220339076	1452.65850327771	2	9	14	Spata6	224
7976076	518.4072921720069	1696.82716867643	2	9	14	Spata6	224
7976077	891.6199696855573	1500.6553758499	2	9	14	Spata6	224
7976078	719.0053789571324	1596.9356667469428	2	9	14	Spata6	224
7976079	650.2390203637353	1525.7513009125341	2	9	14	Spcs3	224
7976080	551.2475441268529	1535.9046870594775	2	9	14	Spcs3	224
7976081	534.2411445540573	1542.725156451814	2	9	14	Spcs3	224
7976082	811.2355222802892	1504.0374676974902	2	9	14	Spcs3	224
7976083	566.380591428815	1496.74250538624	2	9	14	Specc1	224
7976084	506.3377622050722	1729.7023610072383	2	9	14	Specc1	224
7976085	788.3575322569984	1483.041724413481	2	9	14	Specc1	224
7976086	687.5776968267083	1677.747314191703	2	9	14	Specc1	224
7976087	578.848706826032	1638.7286598168869	2	9	14	Specc1	224
7976088	714.352238676142	1548.2682287318448	2	9	14	Specc1	224
7976089	763.08013717299	1654.9521147573832	2	9	14	Spesp1	224
7976090	484.6219729681832	1630.820595408441	2	9	14	Spin1	224
7976091	623.8053214357582	1656.195240549626	2	9	14	Spin1	224
7976092	715.5625675293833	1635.174670352531	2	9	14	Spin1	224
7976093	562.6638429787811	1496.1395431861881	2	9	14	Spin1	224
7976094	396.1912996405473	1527.0561539601104	2	9	14	Spin1	224
7976095	598.8313050014951	1658.1160435788015	2	9	14	Spin1	224
7976096	787.2819508993474	1595.0896310729674	2	9	14	Sppl2b	224
7976097	497.86474666032046	1627.8150076607121	2	9	14	Spry1	224
7976098	707.1648829418052	1457.8985732276929	2	9	14	Spry4	224
7976099	507.5839383892641	1558.785517248906	2	9	14	Spta1	224
7976100	635.7213639745075	1589.2044032229085	2	9	14	Sptlc1	224
7976101	516.6030580744242	1581.0710629898783	2	9	14	Srbd1	224
7976102	963.1689814488499	1477.0657253590439	2	9	14	Srbd1	224
7976103	747.2530872520523	1480.0866530947128	2	9	14	Srbd1	224
7976104	822.1196051262931	1571.5564083068973	2	9	14	Srbd1	224
7976105	437.63759326071863	1619.0644003794848	2	9	14	Srbd1	224
7976106	500.11486574599917	1635.051614692158	2	9	14	Srbd1	224
7976107	602.9061167558232	1512.3052118420935	2	9	14	Srd5a3	224
7976108	841.413363284213	1552.610705779833	2	9	14	Srd5a3	224
7976109	773.2931147341101	1481.6323518460292	2	9	14	Srd5a3	224
7976110	568.5706696016308	1657.1692411199565	2	9	14	Srek1	224
7976111	560.3678010370631	1565.4131446545596	2	9	14	Srek1	224
7976112	220.7288125116948	1650.0468581613181	2	9	14	Srf	224
7976113	789.8552463448917	1616.6300566042555	2	9	14	Srgap3	224
7976114	526.4240090804219	1654.1218051595345	2	9	14	Srgap3	224
7976115	629.39598645801	1451.4239373522175	2	9	14	Srgap3	224
7976116	762.3277874103273	1513.9148103379923	2	9	14	Srms	224
7976117	738.3193908345793	1615.8943097010613	2	9	14	Srms	224
7976118	484.8725431023039	1538.3766374458282	2	9	14	Srms	224
7976119	560.139977347397	1627.232578186876	2	9	14	Srp72	224
7976120	737.872639090254	1622.7502014298602	2	9	14	Srp72	224
7976121	670.3689231491911	1730.2328938986516	2	9	14	Srp72	224
7976122	591.6370906617053	1624.2359777889149	2	9	14	Srp72	224
7976123	734.6233523750593	1617.750456784317	2	9	14	Srp72	224
7976124	633.6700686332334	1689.8856620342133	2	9	14	Srr	224
7976125	688.5115310421623	1555.1007270037378	2	9	14	Srxn1	224
7976126	621.0039872088425	1592.5156389498823	2	9	14	Ssbp3	224
7976127	462.0291970627914	1557.6505248016879	2	9	14	Ssbp3	224
7976128	708.0459150267712	1534.3287839887962	2	9	14	Ssbp3	224
7976129	571.8166309607114	1682.0203058562329	2	9	14	Sspn	224
7976130	870.2228886473528	1507.8162928069505	2	9	14	Sspn	224
7976131	434.80786569013645	1527.99101705221	2	9	14	Ssr3	224
7976132	621.8137163487022	1633.2086027498076	2	9	14	Ssr3	224
7976133	901.2808255191435	1502.9245361440353	2	9	14	Ssr3	224
7976134	508.80215212636506	1514.2309118068515	2	9	14	Ssr3	224
7976135	652.5672312967904	1667.702338410809	2	9	14	Ssr3	224
7976136	710.4589829083793	1598.2323327493973	2	9	14	Sstr4	224
7976137	543.4616518037642	1702.0095353124093	2	9	14	Ssx2ip	224
7976138	589.733002452057	1519.3225334931524	2	9	14	St3gal5	224
7976139	522.7333264797264	1730.2334614400363	2	9	14	St3gal5	224
7976140	678.7053336998525	1465.3539783216045	2	9	14	St3gal5	224
7976141	658.704638578154	1534.8249606541299	2	9	14	St3gal5	224
7976142	763.6630975521367	1545.0837423556634	2	9	14	St3gal5	224
7976143	813.0092736222576	1481.944916751698	2	9	14	St3gal5	224
7976144	503.8009388876471	1687.8054347662676	2	9	14	St3gal5	224
7976145	555.9922124354774	1551.0564270639313	2	9	14	St3gal5	224
7976146	638.5698136406435	1671.3259810583609	2	9	14	St8sia6	224
7976147	549.2065859652475	1525.5894592596871	2	9	14	Stag1	224
7976148	825.7107299858773	1442.5939700891263	2	9	14	Stag1	224
7976149	706.9550929229006	1680.8438953811515	2	9	14	Stag1	224
7976150	640.6765645120553	1706.516824339866	2	9	14	Stag1	224
7976151	760.3079636645206	1600.5438408839764	2	9	14	Stag1	224
7976152	619.2079333194309	1490.8405307793046	2	9	14	Stag1	224
7976153	734.9572331814368	1586.0935856098959	2	9	14	Stag1	224
7976154	869.3829219447622	1470.618398964645	2	9	14	Stag2	224
7976155	622.7719805984179	1604.3089998889982	2	9	14	Stard7	224
7976156	663.753530492798	1738.2885786968945	2	9	14	Stard7	224
7976157	485.4447239526106	1701.0139703221532	2	9	14	Stat1	224
7976158	545.856020527062	1675.7611523136516	2	9	14	Stat6	224
7976159	972.8188041756456	1476.305801613366	2	9	14	Stat6	224
7976160	497.86526597478263	1600.5170507968842	2	9	14	Stat6	224
7976161	772.8380354500491	1535.7886716878795	2	9	14	Stat6	224
7976162	544.6064025775531	1670.761635953975	2	9	14	Stat6	224
7976163	813.3196264676283	1533.6059270653955	2	9	14	Steap3	224
7976164	492.1074722352306	1722.5596076647103	2	9	14	Steap3	224
7976165	671.5893558969327	1561.843797182839	2	9	14	Steap3	224
7976166	715.0888738636161	1454.8624319500245	2	9	14	Steap3	224
7976167	721.3362749856682	1481.1086993017525	2	9	14	Steap3	224
7976168	466.9946642968382	1506.7376117274575	2	9	14	Stil	224
7976169	676.566530806057	1719.7659254424605	2	9	14	Stim1	224
7976170	723.8326074182378	1617.016242566383	2	9	14	Stk10	224
7976171	521.8400023766453	1566.4021330413466	2	9	14	Stk16	224
7976172	542.6169708462102	1591.3944015622994	2	9	14	Stk16	224
7976173	562.5408017630211	1686.9077590536822	2	9	14	Stk25	224
7976174	741.6449686714487	1487.985589412396	2	9	14	Stk32c	224
7976175	563.2133488361752	1633.2324278785738	2	9	14	Stk32c	224
7976176	983.2572322330027	1468.3850599676844	2	9	14	Stk38	224
7976177	781.0690204733189	1552.8005286706184	2	9	14	Stk40	224
7976178	386.72317247157633	1517.8221001510733	2	9	14	Stk40	224
7976179	448.0643574657303	1588.8469687001882	2	9	14	Stk40	224
7976180	751.3289608780743	1461.836859878654	2	9	14	Stk40	224
7976181	651.1233922840896	1718.7379973576192	2	9	14	Stk40	224
7976182	641.5152267812978	1676.0315785179266	2	9	14	Strada	224
7976183	522.274970982162	1542.0265640240107	2	9	14	Strada	224
7976184	519.9562118218079	1553.0408458769134	2	9	14	Strada	224
7976185	545.2640175349894	1697.3732441727668	2	9	14	Strap	224
7976186	801.7492819320279	1597.5107504383425	2	9	14	Strap	224
7976187	658.206533423179	1582.1066468953622	2	9	14	Strap	224
7976188	591.2165619565196	1658.0612224046872	2	9	14	Strap	224
7976189	307.34100555820913	1611.2668920467127	2	9	14	Strap	224
7976190	485.25514771677604	1675.7804306239418	2	9	14	Strap	224
7976191	378.5694934801085	1579.2956319630184	2	9	14	Strap	224
7976192	603.2343046096787	1556.3547718450006	2	9	14	Strap	224
7976193	285.84835863021715	1617.5094929707184	2	9	14	Strap	224
7976194	425.2309059581646	1602.7614537020165	2	9	14	Strap	224
7976195	600.446814845513	1609.5202320814556	2	9	14	Strip2	224
7976196	629.0912545486701	1609.4464181199137	2	9	14	Strn3	224
7976197	367.9055178881726	1609.6769532009857	2	9	14	Strn3	224
7976198	560.1285821689826	1514.6844259696802	2	9	14	Strn3	224
7976199	687.8641777347156	1517.9745803917594	2	9	14	Strn3	224
7976200	720.1997377709678	1545.8748336055073	2	9	14	Strn4	224
7976201	398.2196003827742	1611.025092923701	2	9	14	Strn4	224
7976202	725.0086536019994	1525.4697118666559	2	9	14	Stt3a	224
7976203	794.7183779799668	1595.4897076093184	2	9	14	Stt3a	224
7976204	609.0026016049362	1578.4120868197263	2	9	14	Stt3a	224
7976205	866.74112954588	1518.531852717926	2	9	14	Stt3a	224
7976206	824.4855180622255	1545.7595320552846	2	9	14	Stt3a	224
7976207	586.2098316037557	1685.3868499290866	2	9	14	Stt3a	224
7976208	742.0768209242193	1482.962704499004	2	9	14	Stt3a	224
7976209	852.9694077267454	1573.7677683481843	2	9	14	Stt3a	224
7976210	682.012748569228	1530.2004647280908	2	9	14	Stt3a	224
7976211	815.7562673378384	1500.5123246751164	2	9	14	Stt3a	224
7976212	724.9780742259488	1596.4594444947663	2	9	14	Stt3a	224
7976213	595.0220179504241	1599.5550704836476	2	9	14	Stt3a	224
7976214	715.0237394970213	1493.7200208207419	2	9	14	Stt3a	224
7976215	782.4731970884112	1588.7353580248769	2	9	14	Stt3a	224
7976216	723.7243383974832	1605.457682124551	2	9	14	Stt3a	224
7976217	638.5530891112867	1561.1198858745906	2	9	14	Stt3b	224
7976218	727.7875143230783	1605.87839062955	2	9	14	Stt3b	224
7976219	450.3171525771231	1595.588722215522	2	9	14	Stt3b	224
7976220	862.7874326187831	1513.1576679067693	2	9	14	Stt3b	224
7976221	648.5350368331123	1677.6094979600912	2	9	14	Stt3b	224
7976222	804.6159826656153	1576.5004193828984	2	9	14	Stx16	224
7976223	625.9032299025588	1477.2134933748462	2	9	14	Stx16	224
7976224	593.5311697049074	1648.9314723463783	2	9	14	Stx18	224
7976225	445.83112479388564	1605.4571657465392	2	9	14	Stx18	224
7976226	624.5172660623793	1474.0549957862727	2	9	14	Stx8	224
7976227	769.0691686484074	1572.5071298579028	2	9	14	Stxbp1	224
7976228	832.0117334235016	1578.6551350280135	2	9	14	Stxbp4	224
7976229	853.3528748654188	1559.3566369670973	2	9	14	Stxbp6	224
7976230	670.6347131656302	1604.1015959212418	2	9	14	Stxbp6	224
7976231	483.34138568476794	1552.6963652597003	2	9	14	Suclg2	224
7976232	848.1046667934049	1567.2261870172624	2	9	14	Suclg2	224
7976233	687.0879073970655	1696.4684624657962	2	9	14	Suclg2	224
7976234	457.58330892872016	1639.4476696425813	2	9	14	Suclg2	224
7976235	454.337366195202	1586.9452832879078	2	9	14	Suclg2	224
7976236	453.0911447931721	1539.1933442317072	2	9	14	Suclg2	224
7976237	776.1035004906149	1545.9695741687592	2	9	14	Suclg2	224
7976238	671.0985494094667	1556.461546784257	2	9	14	Suclg2	224
7976239	537.0982951962673	1491.9482226104842	2	9	14	Suclg2	224
7976240	780.5980523623934	1616.4726934339387	2	9	14	Suclg2	224
7976241	470.3306094468875	1680.700343881304	2	9	14	Suclg2	224
7976242	495.3434140658346	1533.6964826313651	2	9	14	Suclg2	224
7976243	804.6453279283999	1528.2403005690978	2	9	14	Supt7l	224
7976244	575.546695651276	1603.2096030972193	2	9	14	Supt7l	224
7976245	952.7983495834544	1492.2522325193638	2	9	14	Supt7l	224
7976246	587.5384340808044	1598.2118936412026	2	9	14	Supt7l	224
7976247	507.058500449305	1509.7234950347738	2	9	14	Surf4	224
7976248	793.0175289793265	1468.2902429943877	2	9	14	Surf4	224
7976249	670.6688226162797	1473.2838513063346	2	9	14	Surf4	224
7976250	672.0168516398496	1479.526889578732	2	9	14	Surf6	224
7976251	799.5600480347789	1471.6832781786932	2	9	14	Suv39h1	224
7976252	713.2990615909532	1698.6576682829325	2	9	14	Suv39h1	224
7976253	587.951205250304	1480.7750667435096	2	9	14	Suv39h1	224
7976254	639.7925627640576	1486.1898120956967	2	9	14	Swap70	224
7976255	779.1403257752819	1506.1691313049826	2	9	14	Syde2	224
7976256	662.541050709185	1477.0217281357106	2	9	14	Syndig1	224
7976257	742.9402414335136	1649.8198574104763	2	9	14	Synpo	224
7976258	760.9228976751663	1452.5875563101242	2	9	14	Synpo	224
7976259	495.96914265109467	1711.5834035677565	2	9	14	Synpo	224
7976260	836.4215846455193	1529.5741224557855	2	9	14	Synpo	224
7976261	618.4541636989225	1671.577560273372	2	9	14	Synpo	224
7976262	663.6686754045197	1481.711660746733	2	9	14	Sypl	224
7976263	842.386732413787	1546.697712845717	2	9	14	Sypl	224
7976264	941.5477562757033	1487.0265936206517	2	9	14	Sypl	224
7976265	647.8453093062209	1435.7799521184832	2	9	14	Sypl	224
7976266	712.8043595584653	1625.5670186063362	2	9	14	Syt7	224
7976267	889.0952151987584	1545.7293856109395	2	9	14	Tab2	224
7976268	473.9502828618768	1624.7661278574692	2	9	14	Tab2	224
7976269	684.0622527837719	1721.5854220018698	2	9	14	Tab2	224
7976270	665.3891321086377	1491.5212240375024	2	9	14	Tab2	224
7976271	550.1825491955021	1622.0067857563063	2	9	14	Tab2	224
7976272	624.1578798790792	1562.5105470942815	2	9	14	Tab2	224
7976273	733.395518477762	1657.7244042412328	2	9	14	Tab2	224
7976274	442.95363644825574	1597.0265978156772	2	9	14	Tab2	224
7976275	748.263033890907	1569.7281276561437	2	9	14	Tab2	224
7976276	870.3456372596335	1516.9884751580764	2	9	14	Tab2	224
7976277	558.4358095636455	1660.9968094402784	2	9	14	Tab2	224
7976278	728.1407818942259	1612.7353531725198	2	9	14	Tab2	224
7976279	680.2471847873784	1693.764438788722	2	9	14	Tab2	224
7976280	517.9760576810437	1538.7678751917203	2	9	14	Tab2	224
7976281	895.8684979192121	1523.6400187295512	2	9	14	Tab3	224
7976282	686.6560062664794	1572.673466296666	2	9	14	Tab3	224
7976283	732.6646357782558	1649.4042415212493	2	9	14	Tab3	224
7976284	744.3753630517177	1452.6786773705226	2	9	14	Tab3	224
7976285	619.6621528663176	1556.938581982946	2	9	14	Tab3	224
7976286	868.2550749727803	1439.5246885165668	2	9	14	Tacc3	224
7976287	934.7779107362306	1437.4699946427143	2	9	14	Tacr1	224
7976288	874.8338662333896	1551.1910426719417	2	9	14	Tacstd2	224
7976289	616.9953343567092	1645.4360731110721	2	9	14	Taf3	224
7976290	730.2389532204088	1570.698105808536	2	9	14	Taf4b	224
7976291	604.5166971804429	1700.9775815012815	2	9	14	Taok3	224
7976292	868.6076352045324	1534.860765241646	2	9	14	Tas1r3	224
7976293	568.2297979895635	1602.5058166682347	2	9	14	Tas1r3	224
7976294	818.445076402097	1532.4569231814064	2	9	14	Tas1r3	224
7976295	927.8718072788599	1455.6959874445351	2	9	14	Tas1r3	224
7976296	572.7900297667112	1618.1967372696174	2	9	14	Tbc1d1	224
7976297	723.9912407981046	1642.6724694912539	2	9	14	Tbc1d1	224
7976298	299.0388169870785	1629.5235643512895	2	9	14	Tbc1d1	224
7976299	499.81372938819703	1501.6075560613453	2	9	14	Tbc1d1	224
7976300	494.0134408521931	1645.5908706407554	2	9	14	Tbc1d1	224
7976301	224.0628123050224	1582.751768419476	2	9	14	Tbc1d1	224
7976302	507.03478832022336	1581.101966370602	2	9	14	Tbc1d1	224
7976303	531.0580102048033	1670.6716069095282	2	9	14	Tbc1d1	224
7976304	619.287922305228	1540.1457426087418	2	9	14	Tbc1d1	224
7976305	540.2517294453896	1665.105177849916	2	9	14	Tbc1d1	224
7976306	880.8209467901274	1523.0405231238317	2	9	14	Tbc1d10a	224
7976307	277.09061532951245	1625.536458155636	2	9	14	Tbc1d16	224
7976308	542.673047991011	1540.3122175560654	2	9	14	Tbc1d23	224
7976309	658.6594654914624	1478.349957676077	2	9	14	Tbc1d23	224
7976310	778.6243892574824	1506.3678816869303	2	9	14	Tbc1d23	224
7976311	226.17726540476392	1575.8502056951738	2	9	14	Tbc1d25	224
7976312	699.7745165026593	1567.3671508162647	2	9	14	Tbc1d2b	224
7976313	573.0653458350439	1487.5887839607979	2	9	14	Tbc1d2b	224
7976314	541.5244031693505	1634.8099260774188	2	9	14	Tbc1d2b	224
7976315	651.1102585151191	1452.2238940831664	2	9	14	Tbc1d31	224
7976316	690.9290093099055	1711.4965124623677	2	9	14	Tbc1d31	224
7976317	516.8592080430569	1516.2649215252202	2	9	14	Tbc1d31	224
7976318	902.134611760907	1487.2847930967027	2	9	14	Tbc1d31	224
7976319	772.6423476722059	1520.7026733354812	2	9	14	Tbc1d31	224
7976320	556.9118458017357	1619.6050756552731	2	9	14	Tbc1d31	224
7976321	649.888928230311	1568.9887352680057	2	9	14	Tbc1d31	224
7976322	565.3965339010429	1643.0188764203042	2	9	14	Tbc1d31	224
7976323	798.9077632381642	1570.202233623324	2	9	14	Tbc1d31	224
7976324	634.6180273902438	1492.232855466587	2	9	14	Tbc1d31	224
7976325	633.3582413107083	1453.2284009443572	2	9	14	Tbc1d31	224
7976326	498.0584551319867	1612.397521543789	2	9	14	Tbc1d9b	224
7976327	831.4178851299251	1461.761687987305	2	9	14	Tbc1d9b	224
7976328	676.2855643834	1561.452002589421	2	9	14	Tbc1d9b	224
7976329	495.29487397608665	1669.3854805319797	2	9	14	Tbc1d9b	224
7976330	479.80707850472857	1633.13879697915	2	9	14	Tbc1d9b	224
7976331	745.428402283398	1626.379614308036	2	9	14	Tbc1d9b	224
7976332	516.6220685054897	1651.1114414036779	2	9	14	Tbcel	224
7976333	937.4813880619629	1461.2021840592583	2	9	14	Tbcel	224
7976334	305.20008103327154	1607.6153636508695	2	9	14	Tbcel	224
7976335	944.5177525283694	1487.2116288939505	2	9	14	Tbcel	224
7976336	666.7135060389014	1659.8857062817453	2	9	14	Tbl3	224
7976337	588.72993614741	1578.6500833841926	2	9	14	Tbl3	224
7976338	556.0195020428516	1701.092509298714	2	9	14	Tbpl1	224
7976339	750.2813513120427	1570.1577017675766	2	9	14	Tbpl1	224
7976340	742.1171243301524	1483.5390774733087	2	9	14	Tbpl1	224
7976341	565.0221002070002	1687.096427049224	2	9	14	Tbpl1	224
7976342	545.7444614058666	1615.1576360487027	2	9	14	Tbpl1	224
7976343	595.7641511158746	1704.1026128274143	2	9	14	Tbpl1	224
7976344	683.0016935156552	1713.8740293172355	2	9	14	Tbpl1	224
7976345	604.0224345888333	1638.093732643104	2	9	14	Tbx18	224
7976346	516.5391549243454	1527.8470153538565	2	9	14	Tbx18	224
7976347	606.8991991596876	1572.431862183271	2	9	14	Tbx2	224
7976348	636.9356293477812	1702.3175595193652	2	9	14	Tbxas1	224
7976349	502.6107659110844	1601.0435413415398	2	9	14	Tcerg1l	224
7976350	748.1478009353324	1595.2778573475246	2	9	14	Tcf23	224
7976351	597.5277617363454	1624.8759913420024	2	9	14	Tcf3	224
7976352	660.7763765163052	1570.1271132004122	2	9	14	Tcf3	224
7976353	532.9082754541872	1649.8058431035176	2	9	14	Tcf3	224
7976354	642.0267238708595	1625.125793795797	2	9	14	Tcf3	224
7976355	580.9641090807639	1641.2311456378472	2	9	14	Tchp	224
7976356	896.1752284229032	1513.639142264757	2	9	14	Tctn1	224
7976357	842.4351900699884	1546.1931239000844	2	9	14	Tctn1	224
7976358	602.2965911453456	1514.8784057703226	2	9	14	Tctn2	224
7976359	585.0609158840747	1456.0205316874367	2	9	14	Tctn3	224
7976360	544.1683054485163	1562.7773419183316	2	9	14	Tctn3	224
7976361	981.5940693846858	1469.697165085957	2	9	14	Tctn3	224
7976362	516.7049514661279	1680.5481375818947	2	9	14	Tdrd3	224
7976363	587.1581896204648	1570.3213232492885	2	9	14	Tdrd3	224
7976364	742.1214209715567	1648.7627956044958	2	9	14	Tdrd3	224
7976365	928.1505554026294	1460.6910172369155	2	9	14	Tdrkh	224
7976366	849.7188909937591	1540.178219154217	2	9	14	Tdrkh	224
7976367	449.70114902864276	1630.923192331079	2	9	14	Tdrkh	224
7976368	632.067927064681	1449.8505505190324	2	9	14	Tdrkh	224
7976369	656.9066853467218	1540.0273278649347	2	9	14	Tdrkh	224
7976370	652.8749956126757	1636.6420852313483	2	9	14	Tekt2	224
7976371	575.6540095957157	1528.3961067284704	2	9	14	Telo2	224
7976372	718.6589713260436	1586.7734090474244	2	9	14	Telo2	224
7976373	701.7176102307382	1455.4844584718883	2	9	14	Telo2	224
7976374	555.5946194085484	1606.1365056292334	2	9	14	Telo2	224
7976375	732.320665015735	1598.1149054474263	2	9	14	Telo2	224
7976376	845.6160659641511	1451.686934577659	2	9	14	Tenm1	224
7976377	571.1585892210014	1514.6733716728809	2	9	14	Tenm1	224
7976378	727.6311800436492	1465.3113742793337	2	9	14	Tenm3	224
7976379	613.5841673920817	1487.9773507060274	2	9	14	Tep1	224
7976380	671.5011736125083	1541.619259473714	2	9	14	Terf2ip	224
7976381	725.9514627786976	1607.6631838886626	2	9	14	Tesk2	224
7976382	764.6441253759606	1505.741801503822	2	9	14	Tet2	224
7976383	556.1798181758988	1506.4732256026923	2	9	14	Tet2	224
7976384	930.8645369060047	1517.0043780692413	2	9	14	Tet2	224
7976385	785.3063286138395	1595.5191690240806	2	9	14	Tet2	224
7976386	600.1568519551621	1681.1971946210542	2	9	14	Tet2	224
7976387	856.1313622459727	1471.2557071907559	2	9	14	Tet2	224
7976388	523.3549744037456	1502.5244208808915	2	9	14	Tet2	224
7976389	769.8928755422077	1508.991629299979	2	9	14	Tet2	224
7976390	986.1482026033123	1467.889546182169	2	9	14	Tex15	224
7976391	572.7035209485188	1598.6153572194742	2	9	14	Tex2	224
7976392	561.374276571546	1670.2604447497804	2	9	14	Tex2	224
7976393	830.0966266392222	1491.1173223941848	2	9	14	Tex261	224
7976394	630.1777922165425	1682.3522343373581	2	9	14	Tfap2e	224
7976395	852.3834939393295	1556.413917990729	2	9	14	Tfap2e	224
7976396	258.2363769025285	1663.0679367596786	2	9	14	Tfdp1	224
7976397	649.5414178901034	1491.0449175654906	2	9	14	Tfdp1	224
7976398	696.9243985862871	1704.6554093487275	2	9	14	Tfdp1	224
7976399	443.6691341219352	1713.010968920536	2	9	14	Tfdp1	224
7976400	721.0605131882847	1745.4435553037074	2	9	14	Tfdp1	224
7976401	499.62641627233353	1612.7918221280347	2	9	14	Tfdp1	224
7976402	647.2805499762385	1435.586649569249	2	9	14	Tfdp1	224
7976403	840.4934511640026	1456.6657972816904	2	9	14	Tfdp1	224
7976404	655.5571763496162	1590.0207036659322	2	9	14	Tfdp1	224
7976405	589.8115909744776	1473.0819827890725	2	9	14	Tfdp1	224
7976406	550.7961683856896	1653.86301153294	2	9	14	Tfdp1	224
7976407	710.8026927703847	1682.9713537642428	2	9	14	Tfdp1	224
7976408	460.26229901317896	1548.4191770153375	2	9	14	Tfdp1	224
7976409	470.6405838258679	1624.042645304714	2	9	14	Tfdp1	224
7976410	528.1330869555729	1707.9966425050895	2	9	14	Tfdp1	224
7976411	492.61618012475594	1544.5714417638892	2	9	14	Tfdp1	224
7976412	512.96158395822	1698.727971073502	2	9	14	Tfe3	224
7976413	921.9659793669326	1518.167045865302	2	9	14	Tfe3	224
7976414	605.7913345063229	1456.5534046346327	2	9	14	Tfe3	224
7976415	446.00514099544705	1614.9653587825112	2	9	14	Tfe3	224
7976416	636.5186908747665	1501.5580715276017	2	9	14	Tfe3	224
7976417	885.3820202834238	1445.2040350527695	2	9	14	Tfip11	224
7976418	911.627620753315	1497.9494422481052	2	9	14	Tfip11	224
7976419	620.6301450779557	1620.7730248151695	2	9	14	Tgfa	224
7976420	327.0961388426402	1595.1854655581478	2	9	14	Tgfb1i1	224
7976421	493.99943557937826	1651.4401105962345	2	9	14	Tgfb1i1	224
7976422	618.9468665025404	1594.7445026336472	2	9	14	Tgfb1i1	224
7976423	720.3816327276664	1660.730849594922	2	9	14	Tgfb1i1	224
7976424	383.98111882008004	1584.8734525851692	2	9	14	Tgfb3	224
7976425	844.7112318255946	1561.701761017038	2	9	14	Tgfb3	224
7976426	551.7357605398496	1530.8943293728066	2	9	14	Tgfb3	224
7976427	871.7367904417722	1489.4336000563073	2	9	14	Tgfb3	224
7976428	612.7199398419967	1654.650170178808	2	9	14	Tgfb3	224
7976429	799.4918188750339	1455.4251706544444	2	9	14	Tgfb3	224
7976430	337.976037125941	1633.3673028950566	2	9	14	Tgfb3	224
7976431	622.2262313773338	1600.901953422167	2	9	14	Tgfb3	224
7976432	571.4681870028588	1672.3948091297234	2	9	14	Tgfb3	224
7976433	608.3598368980514	1615.7845418559148	2	9	14	Tgfb3	224
7976434	581.6477245477944	1506.6365795331194	2	9	14	Tgfbr1	224
7976435	665.0727131730557	1459.9581369426082	2	9	14	Tgfbr1	224
7976436	851.0916753215893	1547.2815668046926	2	9	14	Tgfbr2	224
7976437	700.5553868592096	1705.972265408718	2	9	14	Tgfbr2	224
7976438	627.366903900231	1525.464735844912	2	9	14	Tgfbr2	224
7976439	761.6230806071953	1468.760621833053	2	9	14	Tgfbr2	224
7976440	626.3762155978586	1495.216979307956	2	9	14	Tgfbr2	224
7976441	480.6180613203613	1560.666822061045	2	9	14	Tgfbr2	224
7976442	723.6269742155362	1466.4991209886834	2	9	14	Tgfbr2	224
7976443	845.1096567576196	1490.284432975985	2	9	14	Tgfbr2	224
7976444	716.6177355513742	1498.4943311725685	2	9	14	Tgfbr2	224
7976445	818.0861270184578	1574.0192126836992	2	9	14	Tgfbr2	224
7976446	936.0381139243644	1462.9731617696368	2	9	14	Tgm2	224
7976447	750.1667396885	1540.661078939687	2	9	14	Tgoln1	224
7976448	804.3720129682231	1526.0155691769264	2	9	14	Th	224
7976449	774.9527798047693	1646.4817572261811	2	9	14	Thap11	224
7976450	489.23200688886146	1675.3422683379947	2	9	14	Thap11	224
7976451	738.2944683717049	1508.7450506467007	2	9	14	Thap2	224
7976452	507.99406083987617	1587.3537632997525	2	9	14	Thap2	224
7976453	616.0365823879564	1607.7809084976475	2	9	14	Thbs2	224
7976454	635.5635722531359	1481.6354132897968	2	9	14	Thbs2	224
7976455	700.2837486443651	1639.2682296513647	2	9	14	Thbs2	224
7976456	800.1224858705789	1578.6808473988358	2	9	14	Thoc5	224
7976457	499.1202505820871	1648.9545801340141	2	9	14	Thoc5	224
7976458	711.1120785519282	1465.9346016684738	2	9	14	Thoc5	224
7976459	585.6263245426067	1703.9496337072937	2	9	14	Thoc5	224
7976460	937.1210964313345	1513.669242987513	2	9	14	Thoc5	224
7976461	600.6084255049386	1453.9424063802344	2	9	14	Thoc5	224
7976462	426.07079448623233	1595.3138982804355	2	9	14	Thop1	224
7976463	695.6489235567406	1462.883695202558	2	9	14	Thrap3	224
7976464	441.00769608509637	1613.4009673222772	2	9	14	Thrap3	224
7976465	648.7049290410232	1641.8433983314849	2	9	14	Thrap3	224
7976466	887.1075957374787	1520.8215264567114	2	9	14	Thrap3	224
7976467	752.6565161475555	1563.8411301279725	2	9	14	Thrap3	224
7976468	606.6285245647218	1433.894450311857	2	9	14	Thrap3	224
7976469	513.1228284817732	1607.9368057200943	2	9	14	Thrap3	224
7976470	519.5918177451824	1625.9029991038494	2	9	14	Thrb	224
7976471	558.1119576518333	1582.4244856791906	2	9	14	Thrb	224
7976472	474.26515216149267	1616.2007658516402	2	9	14	Thsd1	224
7976473	644.2231161202584	1604.2230261746442	2	9	14	Thsd1	224
7976474	538.2117044793058	1525.9223357219905	2	9	14	Thsd7a	224
7976475	733.6663014403225	1545.7312695700712	2	9	14	Thsd7a	224
7976476	566.9438582342586	1563.1741787701899	2	9	14	Thsd7a	224
7976477	768.1104368983764	1612.002314428266	2	9	14	Thumpd1	224
7976478	549.1210781851346	1609.7151152757385	2	9	14	Tial1	224
7976479	644.767106371336	1720.367360013546	2	9	14	Tial1	224
7976480	483.5837593665648	1528.1436860576914	2	9	14	Tial1	224
7976481	492.5816588424945	1527.145363219145	2	9	14	Tial1	224
7976482	785.6470473450906	1509.26215246801	2	9	14	Tiam2	224
7976483	630.166102782304	1665.2287653680587	2	9	14	Tiam2	224
7976484	862.6321851049973	1553.2584902918138	2	9	14	Tiam2	224
7976485	539.8827571603629	1661.1692813353832	2	9	14	Ticam2	224
7976486	870.1133307000291	1451.712359504167	2	9	14	Ticam2	224
7976487	779.1131400397263	1591.1920277596453	2	9	14	Ticam2	224
7976488	824.7738908862522	1500.9743355160488	2	9	14	Ticam2	224
7976489	650.8744254702913	1461.802240618463	2	9	14	Ticrr	224
7976490	406.61943806311353	1610.0112128580297	2	9	14	Tirap	224
7976491	502.4504100098365	1614.2575419879413	2	9	14	Tirap	224
7976492	463.3442498599177	1568.0580877667633	2	9	14	Tirap	224
7976493	507.373561821864	1573.9702908551662	2	9	14	Tk1	224
7976494	660.2823738961971	1486.4990496871903	2	9	14	Tk2	224
7976495	495.2504968080438	1609.0244661483657	2	9	14	Tlr12	224
7976496	704.3493858719373	1611.2945247738676	2	9	14	Tlr7	224
7976497	502.6129790125356	1622.3540604494801	2	9	14	Tlr7	224
7976498	749.4721745293677	1470.6280421575289	2	9	14	Tlr8	224
7976499	460.20200781497016	1588.740722468024	2	9	14	Tlr8	224
7976500	616.4944989007748	1451.322978353153	2	9	14	Tlr8	224
7976501	580.2014817060859	1520.7601126604525	2	9	14	Tm4sf1	224
7976502	489.1611654339996	1685.4803444361921	2	9	14	Tm4sf1	224
7976503	622.4700722411711	1444.5239401457989	2	9	14	Tm4sf1	224
7976504	942.9411302518051	1511.3561914967506	2	9	14	Tm4sf1	224
7976505	678.6468464841191	1714.779235443194	2	9	14	Tm4sf1	224
7976506	697.207469459553	1482.2923683133283	2	9	14	Tm4sf1	224
7976507	444.45735785435164	1516.2244534660847	2	9	14	Tm4sf1	224
7976508	741.7214252545363	1517.1133442617029	2	9	14	Tm4sf1	224
7976509	590.9039044974447	1699.5067099055075	2	9	14	Tm4sf1	224
7976510	957.2018002197274	1469.111401588265	2	9	14	Tm4sf1	224
7976511	766.0695691113879	1467.4555474230526	2	9	14	Tm4sf1	224
7976512	364.33807602150847	1620.9793433630384	2	9	14	Tm4sf1	224
7976513	793.6739972064888	1596.0638580924654	2	9	14	Tm4sf1	224
7976514	570.4167142244905	1653.7529538310084	2	9	14	Tm4sf1	224
7976515	731.6391227617046	1736.7925645210237	2	9	14	Tm4sf1	224
7976516	510.43317376261103	1598.9889196086242	2	9	14	Tm4sf1	224
7976517	713.3345797165343	1626.7490412109862	2	9	14	Tm4sf1	224
7976518	548.4444669782091	1551.2506672675108	2	9	14	Tm4sf1	224
7976519	448.2016771552114	1537.4747136441151	2	9	14	Tm4sf1	224
7976520	474.851458058865	1517.3033891329983	2	9	14	Tm7sf3	224
7976521	900.065322118042	1512.5863924703767	2	9	14	Tm7sf3	224
7976522	598.5218674726726	1512.3331079618335	2	9	14	Tm7sf3	224
7976523	636.0864524407865	1531.0645532912731	2	9	14	Tm7sf3	224
7976524	822.8228407903763	1500.331615533762	2	9	14	Tm7sf3	224
7976525	800.829187669341	1442.334901584069	2	9	14	Tm7sf3	224
7976526	515.1235991190405	1505.1244049703528	2	9	14	Tm9sf2	224
7976527	874.3436891712039	1544.6028347019096	2	9	14	Tm9sf2	224
7976528	764.1002509065318	1482.8638899886976	2	9	14	Tm9sf2	224
7976529	936.8351043509147	1483.1052466808285	2	9	14	Tm9sf2	224
7976530	620.3635663002428	1490.620585090512	2	9	14	Tm9sf2	224
7976531	735.3542732671583	1512.8626627629308	2	9	14	Tm9sf2	224
7976532	769.8541070519333	1566.1062886863044	2	9	14	Tm9sf2	224
7976533	483.9806497617069	1581.9061497116918	2	9	14	Tmc1	224
7976534	705.3668210289975	1671.8821102525499	2	9	14	Tmed10	224
7976535	458.1155150387634	1573.154564013376	2	9	14	Tmed10	224
7976536	942.6890384320224	1468.4064256992838	2	9	14	Tmem101	224
7976537	683.9751815643504	1613.1492331926647	2	9	14	Tmem108	224
7976538	617.5156024038099	1701.6549447522202	2	9	14	Tmem108	224
7976539	851.706791885711	1554.9855724329218	2	9	14	Tmem119	224
7976540	864.7848464524569	1558.64302767933	2	9	14	Tmem119	224
7976541	583.6894966218138	1519.8590969154427	2	9	14	Tmem151a	224
7976542	530.6736058940852	1637.1517801057673	2	9	14	Tmem151b	224
7976543	578.6242354384233	1483.1387925211257	2	9	14	Tmem161a	224
7976544	594.3655590875724	1510.6347701889988	2	9	14	Tmem161a	224
7976545	604.660091332245	1495.574318414022	2	9	14	Tmem167b	224
7976546	327.47254173626146	1533.7866865030417	2	9	14	Tmem167b	224
7976547	476.43450129449116	1559.2959479273225	2	9	14	Tmem167b	224
7976548	587.4099474276718	1536.5627073750823	2	9	14	Tmem167b	224
7976549	357.7090511423716	1595.7750432288653	2	9	14	Tmem167b	224
7976550	575.8291562526861	1512.4937455229779	2	9	14	Tmem168	224
7976551	725.8145858739663	1484.2421669711027	2	9	14	Tmem168	224
7976552	609.167094054378	1559.8976789980377	2	9	14	Tmem168	224
7976553	620.0759904155691	1559.984898356424	2	9	14	Tmem168	224
7976554	541.1062766096895	1544.5261017153769	2	9	14	Tmem175	224
7976555	549.3778847277742	1673.529545228464	2	9	14	Tmem175	224
7976556	545.1163617589393	1618.390164868564	2	9	14	Tmem181a	224
7976557	643.5561969848693	1563.9862124924225	2	9	14	Tmem184b	224
7976558	302.9374809960675	1648.036903956935	2	9	14	Tmem184b	224
7976559	778.7689287486018	1594.695107380258	2	9	14	Tmem184b	224
7976560	764.7829178127611	1635.9348024902765	2	9	14	Tmem184b	224
7976561	772.5229892219172	1603.9436298839391	2	9	14	Tmem184b	224
7976562	771.0554532441428	1635.7267271086855	2	9	14	Tmem184c	224
7976563	484.051991202737	1709.9021669499587	2	9	14	Tmem184c	224
7976564	536.3516842665409	1496.9261275526353	2	9	14	Tmem184c	224
7976565	580.0889669316063	1608.9490224802223	2	9	14	Tmem184c	224
7976566	681.5612823729138	1630.204767857925	2	9	14	Tmem184c	224
7976567	607.2673738112926	1470.2844284146422	2	9	14	Tmem199	224
7976568	810.2303336736865	1498.5816589913018	2	9	14	Tmem206	224
7976569	559.8268418662051	1601.9228857397895	2	9	14	Tmem214	224
7976570	948.8583381360902	1466.473288847732	2	9	14	Tmem214	224
7976571	416.82970697208015	1548.9010491622798	2	9	14	Tmem214	224
7976572	862.597886196401	1520.462923595539	2	9	14	Tmem214	224
7976573	689.0782757654824	1620.691615958451	2	9	14	Tmem214	224
7976574	570.3287036240387	1505.2797198588078	2	9	14	Tmem235	224
7976575	499.3439136922998	1590.5109535496827	2	9	14	Tmem235	224
7976576	830.9351785622949	1462.4815411620373	2	9	14	Tmem245	224
7976577	738.1110414873162	1598.5097210694596	2	9	14	Tmem245	224
7976578	738.7794866765956	1459.7193995273362	2	9	14	Tmem245	224
7976579	557.6005252069323	1639.4457861976337	2	9	14	Tmem259	224
7976580	879.6324724509373	1531.5228892087132	2	9	14	Tmem260	224
7976581	453.87672366764895	1618.431037006413	2	9	14	Tmem30b	224
7976582	594.9587670251576	1485.629946814422	2	9	14	Tmem39b	224
7976583	957.1711143554131	1488.5451366885015	2	9	14	Tmem39b	224
7976584	687.1870247240478	1512.669274077329	2	9	14	Tmem39b	224
7976585	677.6863659983956	1542.164218757337	2	9	14	Tmem47	224
7976586	727.0766851211221	1602.463966115372	2	9	14	Tmem50b	224
7976587	583.8667702496973	1512.145022829937	2	9	14	Tmem50b	224
7976588	795.7973770551757	1583.9684990846445	2	9	14	Tmem50b	224
7976589	465.9411787394771	1604.035748749449	2	9	14	Tmem63b	224
7976590	726.6843605732239	1495.2654953592946	2	9	14	Tmem87a	224
7976591	552.1865555283174	1559.2496317745877	2	9	14	Tmem92	224
7976592	606.3060963819484	1623.548396006146	2	9	14	Tmem98	224
7976593	713.7814832818818	1674.7909469699835	2	9	14	Tmem98	224
7976594	669.2957746861528	1522.0720421456906	2	9	14	Tmem98	224
7976595	512.0737447542144	1701.7789311560177	2	9	14	Tmem98	224
7976596	450.9003252770446	1700.8111653333376	2	9	14	Tmem9b	224
7976597	459.9318557814353	1556.8083439069312	2	9	14	Tmem9b	224
7976598	521.4065913429192	1682.3257712259438	2	9	14	Tmem9b	224
7976599	493.08938903977685	1706.2383184802477	2	9	14	Tmf1	224
7976600	731.1396922365102	1520.371479266621	2	9	14	Tmf1	224
7976601	441.89292966315895	1603.479709972316	2	9	14	Tmf1	224
7976602	564.0974332020471	1666.525819679333	2	9	14	Tmf1	224
7976603	757.3347118397949	1634.6171322039902	2	9	14	Tmf1	224
7976604	512.1011110067899	1548.8818605423567	2	9	14	Tmprss4	224
7976605	590.2700585805565	1606.4348170143692	2	9	14	Tmprss9	224
7976606	794.2944324102315	1489.8504968723128	2	9	14	Tmtc3	224
7976607	674.2078185686544	1714.4670974304095	2	9	14	Tnfaip1	224
7976608	497.3371721444846	1507.4801162747794	2	9	14	Tnfaip1	224
7976609	678.287595784703	1468.5532839872158	2	9	14	Tnfaip1	224
7976610	874.7134501366886	1487.6116455670785	2	9	14	Tnfaip1	224
7976611	603.5535792684268	1498.0186906605059	2	9	14	Tnfaip1	224
7976612	724.464998758383	1639.259596446945	2	9	14	Tnfaip1	224
7976613	663.6202888343677	1527.269872094786	2	9	14	Tnfaip2	224
7976614	826.1557970020962	1509.7297884272634	2	9	14	Tnfaip8	224
7976615	616.1178282540736	1483.8107786000799	2	9	14	Tnfaip8l1	224
7976616	779.5622281541678	1501.6990577404113	2	9	14	Tnfrsf11b	224
7976617	682.021583429242	1699.1736317496886	2	9	14	Tnfrsf11b	224
7976618	460.437874136801	1540.7129721067959	2	9	14	Tnfrsf21	224
7976619	714.7231250924228	1603.370716434832	2	9	14	Tnik	224
7976620	437.3438472910609	1582.0032272606563	2	9	14	Tnk2	224
7976621	818.325268293126	1475.2118395436762	2	9	14	Tnk2	224
7976622	585.3433614356463	1599.9861261479418	2	9	14	Tnk2	224
7976623	490.10400129625833	1678.9955593020122	2	9	14	Tnk2	224
7976624	496.5967585123158	1615.4957913664855	2	9	14	Tnk2	224
7976625	562.5993402406498	1649.2377667014257	2	9	14	Tnk2	224
7976626	958.8921942666727	1485.2217345543306	2	9	14	Tnn	224
7976627	632.6710420927741	1643.4259063740326	2	9	14	Tnn	224
7976628	518.8464584335755	1552.3859876578463	2	9	14	Tnni3k	224
7976629	609.6079357630763	1674.8895182310052	2	9	14	Tnni3k	224
7976630	510.8096992428457	1647.03593229527	2	9	14	Tns1	224
7976631	238.32518909597974	1572.9569912774057	2	9	14	Tns1	224
7976632	605.3997958933488	1613.3606317475512	2	9	14	Tns1	224
7976633	559.138757973228	1645.0058887125872	2	9	14	Tob2	224
7976634	533.3949539242581	1565.4775704458202	2	9	14	Tob2	224
7976635	824.916349958113	1526.0103292357883	2	9	14	Tomm40	224
7976636	434.154519282257	1565.5205654562071	2	9	14	Tomm40	224
7976637	660.9453069946652	1546.3389228112035	2	9	14	Tomm40	224
7976638	542.1852875067858	1509.588337609874	2	9	14	Tomm40	224
7976639	776.4666048273562	1446.4834425740194	2	9	14	Tomm40	224
7976640	774.4113820849736	1536.7294177162294	2	9	14	Tomm40	224
7976641	908.9313337621369	1497.312585948545	2	9	14	Tomm40	224
7976642	615.4330083950891	1509.882813222242	2	9	14	Tomm40	224
7976643	523.1217415467827	1614.5733785255748	2	9	14	Tomm40	224
7976644	585.4363533203514	1505.6149328752815	2	9	14	Tomm40	224
7976645	648.2222292905316	1443.6552069187592	2	9	14	Tomm40	224
7976646	444.5444136919108	1503.7334917694106	2	9	14	Tomm40l	224
7976647	472.53287640950026	1564.9602832443563	2	9	14	Tomm40l	224
7976648	603.2152566818133	1696.9285921562057	2	9	14	Tomm70a	224
7976649	719.4623007323341	1604.6908803506512	2	9	14	Tomm70a	224
7976650	768.965410948397	1482.7017488194876	2	9	14	Tomm70a	224
7976651	485.4718513386913	1722.670533743311	2	9	14	Tomm70a	224
7976652	690.9717630646429	1453.6361712743503	2	9	14	Tomm70a	224
7976653	782.7067918603191	1627.1927924018778	2	9	14	Tomm70a	224
7976654	628.4658399032478	1654.4327308907555	2	9	14	Tomm70a	224
7976655	576.220530480985	1631.4315804186886	2	9	14	Tomm70a	224
7976656	749.9354669788551	1449.1993910055244	2	9	14	Top3a	224
7976657	776.0026932747734	1512.4909458956445	2	9	14	Topors	224
7976658	663.5432917774307	1632.2321521400677	2	9	14	Topors	224
7976659	613.9969179512664	1475.5173239134976	2	9	14	Topors	224
7976660	565.2363454641463	1563.5712823952424	2	9	14	Topors	224
7976661	772.8312751152199	1564.3384369454068	2	9	14	Tor1b	224
7976662	585.777325044364	1671.174285024901	2	9	14	Tor1b	224
7976663	648.8274207426871	1480.2093804242795	2	9	14	Tor1b	224
7976664	673.5651175077782	1637.5119201984191	2	9	14	Tor1b	224
7976665	728.7817429637774	1613.2210752442734	2	9	14	Tor1b	224
7976666	539.2198001193171	1523.1834252624876	2	9	14	Tor2a	224
7976667	825.8304340568535	1492.6520621334864	2	9	14	Tor2a	224
7976668	815.1529313765569	1592.867638153835	2	9	14	Tor2a	224
7976669	630.8376670977553	1681.2381124081776	2	9	14	Tor2a	224
7976670	408.2382378699112	1574.4396312686986	2	9	14	Tor2a	224
7976671	625.9599177487542	1516.6761963793062	2	9	14	Tor2a	224
7976672	643.8345820641536	1665.9022655197857	2	9	14	Tor2a	224
7976673	545.7211381603446	1545.4302936817617	2	9	14	Tor2a	224
7976674	476.4790185711902	1550.6861424069389	2	9	14	Tor2a	224
7976675	621.467698129152	1598.667988781042	2	9	14	Tor2a	224
7976676	668.5309936098159	1457.8497945813888	2	9	14	Tor4a	224
7976677	572.8522702474011	1689.5320065308142	2	9	14	Tox4	224
7976678	707.0756512897262	1689.0998238436432	2	9	14	Tox4	224
7976679	621.4421492731077	1492.0958802475818	2	9	14	Tox4	224
7976680	769.6600559246817	1497.169765982239	2	9	14	Tox4	224
7976681	679.7034625601823	1446.8843409568426	2	9	14	Tox4	224
7976682	594.1941390020716	1612.5415107804372	2	9	14	Tox4	224
7976683	590.3702124647169	1647.0493649106327	2	9	14	Tox4	224
7976684	561.6640145703902	1571.5499265829615	2	9	14	Tox4	224
7976685	566.7352577812527	1577.7016251168934	2	9	14	Tox4	224
7976686	657.2849590737509	1442.2792486168123	2	9	14	Tpcn1	224
7976687	973.7216423305092	1451.50673685943	2	9	14	Tpcn1	224
7976688	697.2812004115744	1509.26310138797	2	9	14	Tpcn1	224
7976689	665.3668768671589	1682.516338768077	2	9	14	Traf2	224
7976690	621.7589344921548	1470.865412287684	2	9	14	Traf2	224
7976691	666.2240222855778	1655.155901900643	2	9	14	Traip	224
7976692	540.0151508337404	1617.600038118039	2	9	14	Trak1	224
7976693	603.4867692101164	1705.76439123843	2	9	14	Trappc10	224
7976694	463.9965547303169	1486.7566157477927	2	9	14	Trappc10	224
7976695	467.181904067415	1597.6617487633303	2	9	14	Trappc10	224
7976696	529.7671771598458	1553.1065873524708	2	9	14	Trerf1	224
7976697	827.7270665123634	1527.8579214505094	2	9	14	Trerf1	224
7976698	760.4861421141823	1539.106843384271	2	9	14	Trerf1	224
7976699	529.2679535924041	1654.8429340030223	2	9	14	Trerf1	224
7976700	600.0870728008225	1575.8711569919067	2	9	14	Trerf1	224
7976701	568.2624088439441	1619.3474366542562	2	9	14	Trerf1	224
7976702	571.6875173406916	1608.4495546519192	2	9	14	Trhr2	224
7976703	925.4740809337288	1442.6452447975632	2	9	14	Trhr2	224
7976704	624.5088566278605	1507.5673316302698	2	9	14	Trim17	224
7976705	541.296770258436	1590.4096050786377	2	9	14	Trim28	224
7976706	617.7004566068141	1700.7533093244797	2	9	14	Trim28	224
7976707	497.74653607980696	1503.5507907086937	2	9	14	Trim28	224
7976708	333.5342303520577	1629.2552047467782	2	9	14	Trim28	224
7976709	652.4538253396025	1495.3129101347502	2	9	14	Trim28	224
7976710	509.73527765235303	1627.7669913683583	2	9	14	Trim28	224
7976711	672.6948061372377	1549.5491229971512	2	9	14	Trim28	224
7976712	436.00992373462884	1561.530721791496	2	9	14	Trim28	224
7976713	501.5957336857219	1568.0055037666905	2	9	14	Trim28	224
7976714	575.9647593843366	1657.762891844103	2	9	14	Trim28	224
7976715	440.0047274241813	1625.5131311806958	2	9	14	Trim28	224
7976716	466.93208827077405	1625.9993074055783	2	9	14	Trim28	224
7976717	501.98373555252243	1683.750923435022	2	9	14	Trim28	224
7976718	494.9894550659883	1624.5169170908935	2	9	14	Trim28	224
7976719	471.9970809928013	1605.0208367643513	2	9	14	Trim28	224
7976720	532.9805596691036	1598.276630562344	2	9	14	Trim28	224
7976721	880.2008815146816	1552.6405047527123	2	9	14	Trim35	224
7976722	472.01034626744956	1551.8098664006766	2	9	14	Trim35	224
7976723	797.7356626692471	1437.140898483612	2	9	14	Trim35	224
7976724	642.3283206885882	1705.303529541381	2	9	14	Trim35	224
7976725	754.990301807201	1445.3814260931597	2	9	14	Trim35	224
7976726	676.4908327114323	1500.6077138351989	2	9	14	Trim35	224
7976727	635.5096479926955	1435.8590154850642	2	9	14	Trim35	224
7976728	837.2150610150154	1512.6378165223932	2	9	14	Trim35	224
7976729	668.4981343947729	1469.6106438662264	2	9	14	Trim35	224
7976730	534.9841483889721	1637.8098160895256	2	9	14	Trim35	224
7976731	617.516009202592	1528.5654691561397	2	9	14	Trim35	224
7976732	537.6937788855845	1683.9401255103173	2	9	14	Trim35	224
7976733	445.49182357571857	1507.54215045288	2	9	14	Trim56	224
7976734	476.2511290360097	1659.507653512635	2	9	14	Trim56	224
7976735	733.9461347779435	1643.2345635322563	2	9	14	Trim56	224
7976736	439.00517587784697	1624.5187589619795	2	9	14	Trim56	224
7976737	824.6709261434557	1580.488207745189	2	9	14	Trim56	224
7976738	511.0360093959428	1640.3743504725696	2	9	14	Trim66	224
7976739	512.0389188930486	1672.8676847235126	2	9	14	Trim66	224
7976740	426.7977138730795	1597.190006834132	2	9	14	Trim8	224
7976741	625.016631123375	1594.266198764067	2	9	14	Trim8	224
7976742	522.5479529645484	1556.2333356970298	2	9	14	Trim8	224
7976743	813.7453743559863	1569.342526950271	2	9	14	Trim8	224
7976744	603.0358370462671	1553.514263978661	2	9	14	Trim8	224
7976745	437.0644619193605	1549.2016529209732	2	9	14	Trim8	224
7976746	420.05497054208115	1581.939768091301	2	9	14	Trim8	224
7976747	567.4530374937935	1689.446865586261	2	9	14	Trip4	224
7976748	489.28182657469006	1662.162025836316	2	9	14	Trip6	224
7976749	958.3503111029817	1490.1477252007044	2	9	14	Trip6	224
7976750	682.4296793321179	1662.4508437118182	2	9	14	Trmt13	224
7976751	817.4436904026945	1496.6778667244585	2	9	14	Trmt13	224
7976752	537.7894148117406	1575.0713747070274	2	9	14	Trove2	224
7976753	758.4197843476977	1490.7713923044294	2	9	14	Trp53bp2	224
7976754	599.7318139350356	1506.5548828582987	2	9	14	Trp53bp2	224
7976755	811.9206024894455	1581.768289916398	2	9	14	Trp53bp2	224
7976756	586.3966026131612	1461.665187280635	2	9	14	Trp53bp2	224
7976757	644.4236538245873	1559.2724758492582	2	9	14	Trp53bp2	224
7976758	270.3257744052527	1634.1092394146508	2	9	14	Trp53inp2	224
7976759	664.6910248291714	1669.1645924298111	2	9	14	Trp53inp2	224
7976760	922.0695131851738	1482.422210251361	2	9	14	Trp73	224
7976761	810.0878124531343	1564.6722071117138	2	9	14	Trpc1	224
7976762	748.1142076464898	1467.231472297529	2	9	14	Trpc4ap	224
7976763	494.3767335241309	1606.2098201826466	2	9	14	Trpc4ap	224
7976764	520.3791644443968	1511.7179317587816	2	9	14	Trpc4ap	224
7976765	550.0905625549158	1664.065818086138	2	9	14	Trpc4ap	224
7976766	580.5627378148889	1537.137490798096	2	9	14	Trpc4ap	224
7976767	636.3604194249369	1437.6897780535949	2	9	14	Trpc4ap	224
7976768	955.0984600110668	1480.7395973096832	2	9	14	Trpc4ap	224
7976769	589.3717358994024	1560.217429207255	2	9	14	Trpc4ap	224
7976770	805.1104940044953	1459.7345147846909	2	9	14	Trpc4ap	224
7976771	520.6217845436526	1678.7056224035064	2	9	14	Trpc4ap	224
7976772	968.8484220340703	1454.9920759981078	2	9	14	Trpc4ap	224
7976773	677.1202355764543	1453.7292952363603	2	9	14	Trpc4ap	224
7976774	534.1270171380485	1533.717161344492	2	9	14	Trpc4ap	224
7976775	468.3799314969932	1580.4604668056534	2	9	14	Trpc4ap	224
7976776	510.4721830830205	1573.644747184787	2	9	14	Trpc4ap	224
7976777	506.124522443082	1639.957947259778	2	9	14	Trpc4ap	224
7976778	543.3770192308548	1521.718209142948	2	9	14	Trpc4ap	224
7976779	495.62431243432616	1661.9558727509188	2	9	14	Trpc4ap	224
7976780	587.998052804234	1606.7147311230415	2	9	14	Trpm8	224
7976781	854.6295498820151	1549.9180033258392	2	9	14	Trpm8	224
7976782	537.340265571248	1518.838499485595	2	9	14	Trub1	224
7976783	653.2142303335886	1444.4629634821983	2	9	14	Tsc2	224
7976784	659.5293791117655	1591.3006544655086	2	9	14	Tsc2	224
7976785	661.2810879678373	1609.7997644247978	2	9	14	Tsc2	224
7976786	888.7057499883582	1449.6310344831043	2	9	14	Tspan10	224
7976787	430.778575805063	1715.0725971484435	2	9	14	Tspan10	224
7976788	549.765896854329	1616.0781580695632	2	9	14	Tspan10	224
7976789	531.3335252130078	1674.7713826856395	2	9	14	Tspan11	224
7976790	501.07348907212776	1568.6758872381652	2	9	14	Tspan14	224
7976791	496.29977384421375	1654.4100556475955	2	9	14	Tspan18	224
7976792	584.0237991981269	1483.4668945849592	2	9	14	Tspan5	224
7976793	916.7872261200698	1504.4545754726976	2	9	14	Tspan5	224
7976794	705.2826031225446	1588.966095844964	2	9	14	Tspan5	224
7976795	770.5298231989256	1454.7084104107962	2	9	14	Tspan5	224
7976796	864.5358142932855	1515.9570329429018	2	9	14	Tspan5	224
7976797	977.7883955633483	1471.9509617132596	2	9	14	Tspan5	224
7976798	533.0235322390463	1523.7204324276722	2	9	14	Tspan5	224
7976799	624.7784367727553	1558.9680468937624	2	9	14	Tspan5	224
7976800	804.5315396310241	1465.7074981732667	2	9	14	Tspan5	224
7976801	864.6482322248835	1486.3378630827813	2	9	14	Tspan5	224
7976802	908.7704536719011	1444.3203480453583	2	9	14	Tspan5	224
7976803	640.1657310404114	1697.6773907443085	2	9	14	Tsr1	224
7976804	894.3336486636174	1460.310247251833	2	9	14	Tsr1	224
7976805	407.52886779153823	1594.4445687479622	2	9	14	Tsr1	224
7976806	474.50208025151005	1575.4607195587391	2	9	14	Tsr1	224
7976807	532.2159949481069	1668.1773613447551	2	9	14	Tsr1	224
7976808	848.1049439433835	1449.3096025146344	2	9	14	Tsr1	224
7976809	518.5971127442408	1629.989266350368	2	9	14	Tssc1	224
7976810	513.0833198801788	1534.7335207483038	2	9	14	Tssc1	224
7976811	914.601694144389	1465.1719379754659	2	9	14	Tssc1	224
7976812	702.0883111432705	1476.2027658247373	2	9	14	Tssc1	224
7976813	655.8653908286295	1692.224580009398	2	9	14	Tssc1	224
7976814	343.5791561419958	1589.7611184316495	2	9	14	Tssc1	224
7976815	542.4021174178339	1593.013823981779	2	9	14	Tssk1	224
7976816	621.1564572901601	1710.2985582881236	2	9	14	Ttc21b	224
7976817	548.0116181530984	1512.2923690361752	2	9	14	Ttc39b	224
7976818	519.0664338073931	1663.4280085440278	2	9	14	Ttc39b	224
7976819	551.0680868960623	1648.5155986393063	2	9	14	Ttc39b	224
7976820	405.57419668412706	1615.23329611501	2	9	14	Ttc8	224
7976821	541.0710222155546	1459.2405657099962	2	9	14	Ttc8	224
7976822	513.0700736467159	1646.4835394460295	2	9	14	Ttc8	224
7976823	511.3208994100297	1563.9864014421917	2	9	14	Ttc8	224
7976824	601.6712209501723	1672.843399410141	2	9	14	Ttf2	224
7976825	722.4152167329132	1681.8845354038017	2	9	14	Ttf2	224
7976826	579.1990927769828	1508.9346553471457	2	9	14	Ttf2	224
7976827	632.7907764131608	1501.1737719361902	2	9	14	Ttl	224
7976828	855.265965212564	1452.685008496494	2	9	14	Ttl	224
7976829	755.5251993088	1544.4218119672455	2	9	14	Ttl	224
7976830	536.800449872132	1569.1630576256607	2	9	14	Ttl	224
7976831	854.4001098207453	1556.4250468239777	2	9	14	Ttll4	224
7976832	744.1262510241777	1497.5385294121816	2	9	14	Ttll6	224
7976833	713.6513138410563	1557.5901476639365	2	9	14	Ttll6	224
7976834	841.9339653781153	1547.4919590278125	2	9	14	Tubb1	224
7976835	656.3558797427323	1726.671878445848	2	9	14	Tubb4a	224
7976836	549.725654626834	1615.6738356433846	2	9	14	Tubb4a	224
7976837	495.97334517268564	1529.2023089057525	2	9	14	Tubgcp6	224
7976838	634.4118746726639	1488.994726347059	2	9	14	Tuft1	224
7976839	839.4378213571065	1459.4368086416027	2	9	14	Twsg1	224
7976840	563.1521684410284	1614.1272772249622	2	9	14	Twsg1	224
7976841	503.9146260795757	1606.0252899821	2	9	14	Twsg1	224
7976842	956.9356405877558	1472.4623933287867	2	9	14	Twsg1	224
7976843	567.6746314552291	1512.3774161291933	2	9	14	Twsg1	224
7976844	708.9251606159229	1620.0800565651243	2	9	14	Twsg1	224
7976845	590.3701793541716	1651.4714307502948	2	9	14	Txk	224
7976846	483.71564241410084	1583.555848096268	2	9	14	Txk	224
7976847	522.1662524179014	1668.305110238782	2	9	14	Txndc9	224
7976848	603.8981247663962	1671.3092245109442	2	9	14	Txndc9	224
7976849	575.1589161730269	1595.324216128525	2	9	14	Txndc9	224
7976850	860.7116402493327	1543.139139486589	2	9	14	Tyk2	224
7976851	511.2840825021593	1630.6694320995205	2	9	14	Uap1l1	224
7976852	720.2445816829284	1658.1574327163162	2	9	14	Uap1l1	224
7976853	406.55237543640976	1565.4353873303007	2	9	14	Uap1l1	224
7976854	710.1258632163757	1612.636361545948	2	9	14	Uba2	224
7976855	433.9834311682446	1579.8215849302755	2	9	14	Uba2	224
7976856	629.9066992248783	1605.6166484342318	2	9	14	Uba2	224
7976857	594.2606779235259	1682.9588863798083	2	9	14	Uba2	224
7976858	497.2108697940288	1580.5887657832031	2	9	14	Uba2	224
7976859	559.2770888876458	1666.2956336514683	2	9	14	Uba2	224
7976860	538.2045288899391	1550.6108527904003	2	9	14	Uba2	224
7976861	622.5910754419207	1592.66653698762	2	9	14	Uba2	224
7976862	562.1027671773926	1677.3323408629958	2	9	14	Ubald1	224
7976863	863.2618516279935	1462.640148379881	2	9	14	Ubap2l	224
7976864	344.42669641419343	1537.3453090134708	2	9	14	Ubap2l	224
7976865	553.413285780923	1637.6788606857608	2	9	14	Ubap2l	224
7976866	432.3734656015979	1715.3945646006064	2	9	14	Ubap2l	224
7976867	653.7637224655822	1494.1233877856582	2	9	14	Ubap2l	224
7976868	725.9917104719286	1465.2212494643309	2	9	14	Ubap2l	224
7976869	650.6835109395694	1608.7097994083792	2	9	14	Ubap2l	224
7976870	571.9555200012811	1522.6735225332275	2	9	14	Ubap2l	224
7976871	530.9830792868057	1558.2798618093784	2	9	14	Ubap2l	224
7976872	673.6506223979749	1604.1072483428998	2	9	14	Ube2d2a	224
7976873	652.9575373860001	1522.5357466748346	2	9	14	Ube2d2a	224
7976874	728.9362197044165	1598.800746680269	2	9	14	Ube2d2a	224
7976875	560.0158832502228	1554.2953603193037	2	9	14	Ube2i	224
7976876	752.6931106310356	1454.9586587966749	2	9	14	Ube2i	224
7976877	601.9472026999777	1588.4239989239225	2	9	14	Ube2i	224
7976878	751.671995501506	1638.684885323994	2	9	14	Ube2i	224
7976879	449.70241513684635	1711.640566150857	2	9	14	Ube2i	224
7976880	908.6650918873117	1523.7178403054857	2	9	14	Ube2i	224
7976881	428.71957522943256	1587.1541478002034	2	9	14	Ube2i	224
7976882	636.9296060688897	1701.1635679209394	2	9	14	Ube2i	224
7976883	517.9538058921191	1624.4095921292449	2	9	14	Ube2i	224
7976884	480.80764380958703	1561.8678875847102	2	9	14	Ube2i	224
7976885	632.6982059960623	1545.4330820487662	2	9	14	Ube2i	224
7976886	452.46128427002117	1633.6509233641493	2	9	14	Ube2i	224
7976887	632.4330516992515	1676.4163046653255	2	9	14	Ube2i	224
7976888	666.1850265410351	1620.9272469340713	2	9	14	Ube2i	224
7976889	543.9474695701011	1649.6594504849359	2	9	14	Ube2i	224
7976890	625.7095688526272	1453.9441003027118	2	9	14	Ube2i	224
7976891	381.7244649027416	1596.6475005455632	2	9	14	Ube2i	224
7976892	617.6901659198528	1631.170343098775	2	9	14	Ube2i	224
7976893	695.1798624145358	1633.9290946893336	2	9	14	Ube2i	224
7976894	575.7029966171991	1567.4236591696163	2	9	14	Ube2i	224
7976895	605.694369982329	1608.171915013	2	9	14	Ube2i	224
7976896	536.4546796650936	1596.1655096760812	2	9	14	Ube2i	224
7976897	736.4446838132992	1460.2061468088586	2	9	14	Ube2i	224
7976898	483.709955016178	1648.2389894112598	2	9	14	Ube2k	224
7976899	779.4698915332095	1453.308623872953	2	9	14	Ube2n	224
7976900	569.3058281695128	1615.1240844426945	2	9	14	Ube2ql1	224
7976901	592.2474965417863	1656.3273374462105	2	9	14	Ube2ql1	224
7976902	613.2883919185759	1644.8875395655223	2	9	14	Ube2ql1	224
7976903	529.1159589314318	1504.7818491713206	2	9	14	Ube3b	224
7976904	943.40466470451	1493.1489755417156	2	9	14	Ube3b	224
7976905	295.36993821811586	1592.1149508876724	2	9	14	Ube3b	224
7976906	651.8637048072447	1686.2741660160664	2	9	14	Ube3b	224
7976907	526.4963487806548	1636.6530555223628	2	9	14	Ube3b	224
7976908	582.3747137147728	1515.0159187649979	2	9	14	Ube3b	224
7976909	502.36573349999185	1512.5410613516203	2	9	14	Ube3b	224
7976910	855.6504443782778	1542.7456061952253	2	9	14	Ubiad1	224
7976911	661.6535155033633	1737.711009837359	2	9	14	Ubiad1	224
7976912	758.1554336504578	1598.23237226448	2	9	14	Ubiad1	224
7976913	433.37311224060886	1619.6071733713347	2	9	14	Ubqln1	224
7976914	340.19101423759	1545.0712787562693	2	9	14	Ubqln1	224
7976915	556.0613266450584	1670.916355318898	2	9	14	Ubqln1	224
7976916	495.8297889395532	1665.6321234869645	2	9	14	Ubqln1	224
7976917	520.1635143927476	1513.1856114776738	2	9	14	Ubqln1	224
7976918	476.1184893868742	1608.6350385020767	2	9	14	Ubqln1	224
7976919	437.8837149886113	1599.8648203756595	2	9	14	Ubqln1	224
7976920	579.9070226582681	1685.8512012106562	2	9	14	Ubqln3	224
7976921	529.8655001450812	1532.7483811182544	2	9	14	Ubqln3	224
7976922	543.9628248954624	1609.620128116	2	9	14	Ubqln3	224
7976923	521.2955915360976	1566.3421517822887	2	9	14	Ubr3	224
7976924	873.253609297645	1464.7695519559725	2	9	14	Ubr3	224
7976925	615.2563950225419	1665.0349866270537	2	9	14	Ubr3	224
7976926	655.0053749365504	1618.5323986235878	2	9	14	Ubr3	224
7976927	827.7574898707255	1577.5240842062644	2	9	14	Ubr3	224
7976928	589.2490645805563	1505.0324637852789	2	9	14	Ubr3	224
7976929	599.2569851165574	1686.5363551887456	2	9	14	Ubr3	224
7976930	804.0662878414481	1532.5586387987632	2	9	14	Ubr3	224
7976931	580.0011432267635	1558.784287811668	2	9	14	Ubr3	224
7976932	638.5067298736669	1659.033852176783	2	9	14	Ubr3	224
7976933	580.0045399946083	1642.286099552749	2	9	14	Ubr3	224
7976934	434.6963152257585	1552.3356676845103	2	9	14	Ubr5	224
7976935	634.4363849627782	1726.8405208362078	2	9	14	Ubr5	224
7976936	809.9445109723457	1443.1017696835718	2	9	14	Ubr5	224
7976937	642.1925697270323	1563.8434192194131	2	9	14	Ubr5	224
7976938	925.9396906465141	1522.8549828147713	2	9	14	Ubr5	224
7976939	534.8681316986326	1676.8444221012014	2	9	14	Ubr5	224
7976940	775.9431845963306	1491.599746154248	2	9	14	Ubr5	224
7976941	676.1889577917298	1643.8434560517983	2	9	14	Ubr5	224
7976942	415.19480094371494	1599.5841102860927	2	9	14	Ubr5	224
7976943	634.4368119211174	1716.8407066993163	2	9	14	Ubr5	224
7976944	555.4532925573706	1700.2938632167393	2	9	14	Ubtd2	224
7976945	509.43208743923	1668.587957909981	2	9	14	Ubtd2	224
7976946	597.4293515300155	1693.522836580308	2	9	14	Ufl1	224
7976947	739.5591856875781	1541.5120812353844	2	9	14	Ugcg	224
7976948	966.9642646210566	1475.7772451516414	2	9	14	Ugcg	224
7976949	564.1098503011988	1598.256492183439	2	9	14	Ugcg	224
7976950	883.998285535599	1487.7765256956284	2	9	14	Ugcg	224
7976951	551.5877896331683	1643.7029973143071	2	9	14	Ugcg	224
7976952	715.0895267253372	1602.9039733648372	2	9	14	Ugcg	224
7976953	682.8334324845856	1574.5015038271658	2	9	14	Ugcg	224
7976954	862.2592539182713	1531.0103024465134	2	9	14	Ugcg	224
7976955	659.2931192134431	1618.9616763018503	2	9	14	Ugdh	224
7976956	216.55837270917544	1577.4761135369822	2	9	14	Ugdh	224
7976957	831.7830871758838	1496.2108991061284	2	9	14	Ugdh	224
7976958	493.04977716022444	1637.4657185764877	2	9	14	Ugdh	224
7976959	559.0489693687106	1699.2113970966639	2	9	14	Ugdh	224
7976960	546.2978976528984	1641.4641280751848	2	9	14	Ugdh	224
7976961	922.2779056346109	1440.4604921348841	2	9	14	Ugdh	224
7976962	590.3412389642139	1599.7822777675756	2	9	14	Ugdh	224
7976963	676.2948652028006	1692.4584434948465	2	9	14	Ugdh	224
7976964	678.2931621527682	1645.7102630518818	2	9	14	Ugdh	224
7976965	623.0456646212172	1662.4609337545814	2	9	14	Ugdh	224
7976966	521.047843042193	1607.4660089927002	2	9	14	Ugdh	224
7976967	524.0499043686837	1676.2133635720893	2	9	14	Ugdh	224
7976968	659.2951308132613	1690.4589509344478	2	9	14	Ugdh	224
7976969	683.913805240603	1661.3047268484854	2	9	14	Ugdh	224
7976970	633.2584403079801	1709.3143201887378	2	9	14	Ugdh	224
7976971	688.3653218439448	1634.2187642738384	2	9	14	Ugdh	224
7976972	623.0451830740652	1647.21154910936	2	9	14	Ugdh	224
7976973	621.04591704812	1668.4607690140986	2	9	14	Ugdh	224
7976974	583.9389712108033	1465.0382101965806	2	9	14	Uhmk1	224
7976975	282.63491052011796	1616.3814483854462	2	9	14	Uhmk1	224
7976976	475.33529194318896	1657.3355841749124	2	9	14	Ulk1	224
7976977	721.6181229308784	1605.1994478290303	2	9	14	Ulk1	224
7976978	646.8851744073763	1585.4335285981676	2	9	14	Unc13c	224
7976979	644.8617940634931	1711.6672097959763	2	9	14	Unc13d	224
7976980	912.4436807084979	1497.7946736309152	2	9	14	Unc13d	224
7976981	442.21087118216514	1716.1907908568337	2	9	14	Unc5a	224
7976982	813.1830769809155	1557.1102969059289	2	9	14	Unc5a	224
7976983	678.4249468885438	1659.7445266950015	2	9	14	Unc5a	224
7976984	740.9724189035219	1625.3682866971212	2	9	14	Unc5cl	224
7976985	653.3028696607357	1666.817134326961	2	9	14	Ung	224
7976986	517.0688967401013	1724.0553665907964	2	9	14	Ung	224
7976987	775.039991832622	1576.3327096525597	2	9	14	Ung	224
7976988	536.0716217760215	1560.3272600563284	2	9	14	Ung	224
7976989	675.0523788364194	1594.577172063528	2	9	14	Ung	224
7976990	611.086432061205	1533.5621132999179	2	9	14	Ung	224
7976991	731.2976438880623	1518.0889700995845	2	9	14	Ung	224
7976992	718.2516699226402	1551.1701587696007	2	9	14	Unk	224
7976993	523.4097561288711	1623.21382255247	2	9	14	Unk	224
7976994	533.585719042303	1702.6893040544394	2	9	14	Unk	224
7976995	757.6208365662623	1594.106318078461	2	9	14	Unk	224
7976996	742.1990695771404	1464.825765183829	2	9	14	Uqcrc1	224
7976997	340.2159642102256	1614.014050450562	2	9	14	Uqcrc1	224
7976998	712.9237173845238	1694.5524751084643	2	9	14	Uqcrc1	224
7976999	619.1930718527988	1603.0488691958335	2	9	14	Uqcrc1	224
7977000	450.70705411412206	1606.7781476655514	2	9	14	Uqcrc1	224
7977001	651.2103488515422	1437.3171627002519	2	9	14	Uqcrc1	224
7977002	596.9654133289417	1471.7386857247184	2	9	14	Uqcrc1	224
7977003	220.48065186072932	1577.252755351283	2	9	14	Uqcrc1	224
7977004	766.1988771653307	1450.0799973129624	2	9	14	Uqcrc1	224
7977005	501.2809026071588	1626.740345769014	2	9	14	Uqcrc1	224
7977006	604.2082614434214	1487.8070182284914	2	9	14	Uqcrc1	224
7977007	480.2088960401762	1571.5348046841016	2	9	14	Uqcrc1	224
7977008	658.9538786501943	1484.5640478576051	2	9	14	Uqcrc1	224
7977009	648.2073825680093	1463.0645242344526	2	9	14	Uqcrc1	224
7977010	662.8430207052024	1568.9438806709693	2	9	14	Usf1	224
7977011	684.8251552745589	1624.4499471009112	2	9	14	Usf1	224
7977012	490.8975074139646	1596.9882667200513	2	9	14	Uso1	224
7977013	225.69188179294352	1576.3485862280506	2	9	14	Uso1	224
7977014	598.7264362675273	1665.168354119012	2	9	14	Uso1	224
7977015	603.0468925183609	1466.2409856759102	2	9	14	Uso1	224
7977016	990.162063669548	1453.7738341126878	2	9	14	Uso1	224
7977017	702.9844356237296	1651.231831766261	2	9	14	Uso1	224
7977018	472.6224225182788	1647.722221535047	2	9	14	Uso1	224
7977019	549.9254628581131	1531.2781791161751	2	9	14	Uso1	224
7977020	445.70382236791625	1623.5081629052795	2	9	14	Uso1	224
7977021	728.9395232642945	1463.3826869650782	2	9	14	Uso1	224
7977022	512.184879409135	1619.5516035519709	2	9	14	Usp11	224
7977023	339.6834166056425	1625.3282733107017	2	9	14	Usp11	224
7977024	697.5953567559005	1699.7517451845233	2	9	14	Usp11	224
7977025	560.67008237989	1518.0425624233928	2	9	14	Usp11	224
7977026	531.4192312665689	1685.8329031734932	2	9	14	Usp15	224
7977027	714.0380109630945	1659.3363295040526	2	9	14	Usp15	224
7977028	635.0313088107304	1460.2450779585483	2	9	14	Usp16	224
7977029	670.9565517102608	1700.1917436503786	2	9	14	Usp19	224
7977030	425.9684083159074	1609.1122556579467	2	9	14	Usp19	224
7977031	455.21493028046365	1626.6224829331477	2	9	14	Usp19	224
7977032	522.9977247520769	1532.136563813903	2	9	14	Usp19	224
7977033	753.6733116249889	1511.093597059487	2	9	14	Usp22	224
7977034	467.2410005152237	1623.048512035879	2	9	14	Usp22	224
7977035	530.4712873091023	1683.786257029941	2	9	14	Usp22	224
7977036	591.4674376212365	1472.344460424937	2	9	14	Usp22	224
7977037	753.1377611212152	1643.1175632247598	2	9	14	Usp22	224
7977038	490.48516955675075	1620.0505797872916	2	9	14	Usp22	224
7977039	566.5597257736946	1478.492361056189	2	9	14	Usp22	224
7977040	590.26965131712	1706.268675920107	2	9	14	Usp28	224
7977041	647.0866774387971	1461.3713361450705	2	9	14	Usp28	224
7977042	640.278423516598	1633.8108180860572	2	9	14	Usp28	224
7977043	739.9212200259668	1501.8462003255538	2	9	14	Usp31	224
7977044	268.2858507506628	1660.1957771753118	2	9	14	Usp31	224
7977045	593.2063602455797	1553.7985279326892	2	9	14	Usp31	224
7977046	354.7742321774725	1587.4871965235939	2	9	14	Usp31	224
7977047	640.1860310287373	1579.8003645810636	2	9	14	Usp31	224
7977048	602.2787332159241	1534.52825289606	2	9	14	Usp31	224
7977049	637.2810917163537	1693.1734251994703	2	9	14	Usp34	224
7977050	729.0793783967201	1485.9682661835236	2	9	14	Usp34	224
7977051	569.8481889813816	1471.4259787746578	2	9	14	Usp34	224
7977052	779.3127994412205	1529.227904899104	2	9	14	Usp34	224
7977053	409.33194641501683	1585.6209024851444	2	9	14	Usp34	224
7977054	496.2874991090732	1718.1323115929877	2	9	14	Usp34	224
7977055	642.0504340125088	1621.181609204624	2	9	14	Usp34	224
7977056	526.7110638482835	1671.0172486934723	2	9	14	Usp36	224
7977057	561.9728633478943	1556.2790940287332	2	9	14	Usp36	224
7977058	860.4647088050468	1467.0716836400416	2	9	14	Usp36	224
7977059	625.7032942489486	1682.2787525737704	2	9	14	Usp36	224
7977060	586.0138934348092	1504.741847451703	2	9	14	Usp46	224
7977061	663.2569595160597	1747.3975576039902	2	9	14	Usp5	224
7977062	956.3822235926446	1458.4928044124877	2	9	14	Usp5	224
7977063	566.281902852478	1502.994671248418	2	9	14	Usp5	224
7977064	531.5494449313813	1593.4619692898166	2	9	14	Usp5	224
7977065	383.10665502848235	1619.2094095495233	2	9	14	Usp5	224
7977066	511.31395994342	1737.6585839169115	2	9	14	Usp5	224
7977067	496.3101864993913	1535.4856567964039	2	9	14	Usp5	224
7977068	863.228835628474	1465.9172946219944	2	9	14	Usp5	224
7977069	535.0498578105395	1631.4475100475292	2	9	14	Usp5	224
7977070	507.5603041984561	1632.19861234103	2	9	14	Usp5	224
7977071	613.8852867814996	1467.9946762132022	2	9	14	Usp53	224
7977072	853.3260891247197	1518.595296489315	2	9	14	Usp53	224
7977073	438.3463791700964	1612.6437246660237	2	9	14	Usp53	224
7977074	643.3846054443511	1459.5094702477008	2	9	14	Usp53	224
7977075	659.7520513910497	1460.6645903627614	2	9	14	Usp54	224
7977076	684.7102001573464	1620.6245059606797	2	9	14	Usp54	224
7977077	521.1748055508991	1578.7732797058188	2	9	14	Usp54	224
7977078	885.6806945206071	1494.954098285902	2	9	14	Usp54	224
7977079	845.4155946352097	1540.2379628484653	2	9	14	Usp54	224
7977080	605.640941076734	1432.1376217861152	2	9	14	Usp8	224
7977081	674.2812176784554	1566.5413102518926	2	9	14	Usp8	224
7977082	568.9592877931833	1541.22865188614	2	9	14	Usp8	224
7977083	819.377530962264	1592.3286921639794	2	9	14	Usp8	224
7977084	653.9446783222238	1679.06097479032	2	9	14	Usp8	224
7977085	691.5529785690646	1458.1072901819587	2	9	14	Usp8	224
7977086	578.4186988212286	1590.8642578613717	2	9	14	Usp8	224
7977087	580.4143966116375	1563.1187136054505	2	9	14	Usp8	224
7977088	639.3872951126262	1447.3799832294676	2	9	14	Usp8	224
7977089	536.9317405219036	1630.863535648887	2	9	14	Usp8	224
7977090	659.5084824153296	1551.3740946761923	2	9	14	Usp9x	224
7977091	566.0300484411082	1539.1127005025533	2	9	14	Usp9x	224
7977092	569.0366270023065	1491.1232588124074	2	9	14	Usp9x	224
7977093	839.4862009609764	1447.4230332096008	2	9	14	Usp9x	224
7977094	599.7496478090957	1694.3349749014046	2	9	14	Usp9x	224
7977095	600.7537733871511	1665.5912454974418	2	9	14	Usp9x	224
7977096	520.7947361648916	1505.1130381154412	2	9	14	Usp9x	224
7977097	624.3663118313196	1692.9953763265464	2	9	14	Usp9x	224
7977098	638.9916735014608	1692.3414616312125	2	9	14	Usp9x	224
7977099	621.3725256453813	1690.9290467695432	2	9	14	Uvssa	224
7977100	912.1147548174097	1530.3096807369739	2	9	14	Uvssa	224
7977101	517.4012623651586	1669.149351156619	2	9	14	Uvssa	224
7977102	480.32228358551623	1542.4980836952677	2	9	14	Vac14	224
7977103	534.5669281571155	1695.7622674103231	2	9	14	Vac14	224
7977104	742.7382216363881	1614.6832403806775	2	9	14	Vamp1	224
7977105	461.25152376929327	1701.1573395670994	2	9	14	Vamp1	224
7977106	680.9243107579764	1716.9537589423835	2	9	14	Vamp1	224
7977107	666.7417774155625	1638.1762404741742	2	9	14	Vamp1	224
7977108	694.578309397389	1471.151232846253	2	9	14	Vangl1	224
7977109	545.7160351882223	1657.5296791538924	2	9	14	Vapb	224
7977110	435.99237414531143	1530.8082619710221	2	9	14	Vapb	224
7977111	774.9138146997822	1523.0623638850789	2	9	14	Vapb	224
7977112	502.22731921339374	1512.0630446779405	2	9	14	Vapb	224
7977113	627.8380340189165	1646.393848982578	2	9	14	Vat1	224
7977114	466.8505720077027	1529.3936484363162	2	9	14	Vat1	224
7977115	672.8429406403778	1459.65487512564	2	9	14	Vat1	224
7977116	508.8441698546368	1642.6395812505966	2	9	14	Vat1	224
7977117	584.8439479003991	1548.6471255372926	2	9	14	Vat1	224
7977118	925.3306797438902	1451.6648681557658	2	9	14	Vat1	224
7977119	806.8315182833705	1585.653681265438	2	9	14	Vat1	224
7977120	539.8467888153776	1532.646219015904	2	9	14	Vat1	224
7977121	771.8362822628907	1505.6563328493792	2	9	14	Vat1	224
7977122	498.8426627169358	1695.6365697060512	2	9	14	Vat1	224
7977123	599.8396286332269	1641.8930284896087	2	9	14	Vat1	224
7977124	693.5843199475611	1657.8958595716674	2	9	14	Vat1	224
7977125	465.09839243432884	1587.6407078317882	2	9	14	Vat1	224
7977126	653.8401461284332	1559.3992285722861	2	9	14	Vat1	224
7977127	741.8342564108323	1598.6505775804521	2	9	14	Vat1	224
7977128	455.35015251893253	1555.1419687329478	2	9	14	Vat1	224
7977129	447.85128442796974	1534.6426409803662	2	9	14	Vat1	224
7977130	921.5813456493662	1438.9152477518119	2	9	14	Vat1	224
7977131	743.8393372158873	1461.6574603696508	2	9	14	Vat1	224
7977132	635.8455353027277	1439.6544698458752	2	9	14	Vat1	224
7977133	615.3406699312991	1595.645910267029	2	9	14	Vat1	224
7977134	592.8405254791688	1628.643453042015	2	9	14	Vat1	224
7977135	481.84997317358125	1524.64442344586	2	9	14	Vat1	224
7977136	751.084979723486	1564.4026316477316	2	9	14	Vat1	224
7977137	462.09986489994503	1552.6423334542374	2	9	14	Vat1	224
7977138	555.3427580062215	1620.1424388720907	2	9	14	Vat1	224
7977139	715.840423271764	1469.6560190510468	2	9	14	Vat1	224
7977140	874.1130316366848	1520.3056839858236	2	9	14	Vat1	224
7977141	637.835798757726	1695.3918661089974	2	9	14	Vat1	224
7977142	557.8445513665006	1566.895166956113	2	9	14	Vat1	224
7977143	907.8320006720421	1438.914760971994	2	9	14	Vat1	224
7977144	564.1313178712062	1592.2891213386565	2	9	14	Vat1	224
7977145	839.7891711666723	1579.9049627308802	2	9	14	Vcan	224
7977146	641.8312437932047	1586.897541035345	2	9	14	Vcan	224
7977147	658.5733949101214	1728.1179095770076	2	9	14	Vcan	224
7977148	648.3281239437779	1641.3861803446414	2	9	14	Vcan	224
7977149	597.8400316144554	1607.1419541468892	2	9	14	Vcan	224
7977150	598.3392854752857	1624.1383763276344	2	9	14	Vcan	224
7977151	825.0427609851455	1564.9076922645322	2	9	14	Vcan	224
7977152	781.4095738826258	1545.3084207537786	2	9	14	Vcan	224
7977153	781.7450853870442	1466.3309894617353	2	9	14	Vcan	224
7977154	658.7849811687317	1469.6182070017235	2	9	14	Vcpip1	224
7977155	551.3029749388505	1578.8726675222356	2	9	14	Vcpip1	224
7977156	622.4698632888535	1443.4899549915106	2	9	14	Vdr	224
7977157	684.439825354958	1466.5186897680278	2	9	14	Vegfa	224
7977158	724.1823759865956	1491.0317674946682	2	9	14	Vegfa	224
7977159	483.7433934496973	1517.3378303256313	2	9	14	Vgll3	224
7977160	771.1804643283492	1513.697436794858	2	9	14	Vgll3	224
7977161	503.7067499944345	1602.3263278919233	2	9	14	Vgll3	224
7977162	783.1482228409377	1593.8610431426684	2	9	14	Vill	224
7977163	743.4032447493719	1519.6624531649093	2	9	14	Vipas39	224
7977164	654.1477184712198	1729.6336868128376	2	9	14	Vipas39	224
7977165	657.9130362011103	1509.4074787991592	2	9	14	Vipas39	224
7977166	871.6436164726424	1462.6776898731332	2	9	14	Vipas39	224
7977167	701.0839263865454	1667.2566176308997	2	9	14	Vipr1	224
7977168	676.3600318733658	1613.74854970768	2	9	14	Vipr1	224
7977169	737.5290864083074	1585.23915311904	2	9	14	Vmac	224
7977170	449.57327481378576	1657.1971801588656	2	9	14	Vmac	224
7977171	619.059650572112	1491.7439441559022	2	9	14	Vmac	224
7977172	536.8023632303118	1708.9467511614891	2	9	14	Vmac	224
7977173	469.5635576374331	1717.9383092269413	2	9	14	Vmac	224
7977174	684.7784284354362	1464.5287685628086	2	9	14	Vps13c	224
7977175	535.3773040970281	1608.0089587411494	2	9	14	Vps13c	224
7977176	528.7524432359551	1532.595923346684	2	9	14	Vps13c	224
7977177	573.662706276343	1694.2778346360872	2	9	14	Vps26a	224
7977178	678.7005846699061	1499.5688971012141	2	9	14	Vps26a	224
7977179	770.4201638645363	1595.5828583010734	2	9	14	Vps26a	224
7977180	757.2190427961104	1626.075252697073	2	9	14	Vps37a	224
7977181	710.4235015605286	1633.0151299940446	2	9	14	Vps37a	224
7977182	502.9877595788815	1704.578527480406	2	9	14	Vps37a	224
7977183	724.7303996946272	1645.0526027066228	2	9	14	Vps37b	224
7977184	761.9400930718282	1447.233803486577	2	9	14	Vps37c	224
7977185	448.74783701311566	1542.8923234806055	2	9	14	Vps37c	224
7977186	419.3853444146234	1592.9895787792066	2	9	14	Vps4b	224
7977187	637.8419505171922	1702.7756565138736	2	9	14	Vps4b	224
7977188	605.7430795566477	1698.2213873937767	2	9	14	Vps54	224
7977189	635.7832823473025	1460.7392114606957	2	9	14	Vps54	224
7977190	587.482071602577	1572.7888814357666	2	9	14	Vrk1	224
7977191	849.8211824292946	1532.566788347718	2	9	14	Vsig10	224
7977192	642.6656280283222	1671.8979237574529	2	9	14	Vsx2	224
7977193	463.75116013354074	1646.9553097797816	2	9	14	Vwa5b2	224
7977194	837.0418099932326	1448.3472114112062	2	9	14	Vwa7	224
7977195	519.404526093726	1652.4590155904698	2	9	14	Vwa7	224
7977196	677.3553977249933	1638.937557471896	2	9	14	Vwc2l	224
7977197	463.0182200024972	1703.144589747557	2	9	14	Wars	224
7977198	685.2450763395551	1525.3930221522958	2	9	14	Wars	224
7977199	573.7581679736835	1641.1422179665228	2	9	14	Wars	224
7977200	449.511235118961	1562.4036423540956	2	9	14	Wars	224
7977201	656.2568171797734	1709.133634758822	2	9	14	Wars	224
7977202	639.4947394318717	1469.6489930296932	2	9	14	Wars	224
7977203	663.2485260655801	1565.8919393805602	2	9	14	Wars	224
7977204	706.721685736006	1489.212258773205	2	9	14	Was	224
7977205	519.2323581762117	1544.7373522809776	2	9	14	Wasf2	224
7977206	725.21573218961	1615.4981096516417	2	9	14	Wasf2	224
7977207	381.237451175881	1581.725401848188	2	9	14	Wasf2	224
7977208	747.552013575194	1449.7403930152589	2	9	14	Wasf2	224
7977209	197.01255627773577	1625.1741992717095	2	9	14	Wasf3	224
7977210	634.1338207968189	1558.9129875193294	2	9	14	Wasf3	224
7977211	433.93937064550767	1538.4326404595884	2	9	14	Wasf3	224
7977212	794.432505383909	1579.685122120874	2	9	14	Wbp1l	224
7977213	728.1202891115438	1451.4520119032595	2	9	14	Wdfy3	224
7977214	477.0796194142403	1689.946029490854	2	9	14	Wdfy3	224
7977215	790.1223601489003	1477.7096883517863	2	9	14	Wdfy3	224
7977216	551.5858416056785	1682.4523223592028	2	9	14	Wdfy3	224
7977217	864.8724269595981	1534.9708858240253	2	9	14	Wdfy3	224
7977218	856.3684328694269	1571.472745143727	2	9	14	Wdfy3	224
7977219	603.9477348131386	1713.0234315010566	2	9	14	Wdr13	224
7977220	648.166264058583	1601.5171705979506	2	9	14	Wdr13	224
7977221	653.1471164811825	1530.0194154811243	2	9	14	Wdr13	224
7977222	553.6214500651536	1673.1330687427171	2	9	14	Wdr19	224
7977223	772.4079940202888	1530.080863619234	2	9	14	Wdr19	224
7977224	741.02811787702	1660.6995770081005	2	9	14	Wdr19	224
7977225	503.6439700888854	1539.7606192599387	2	9	14	Wdr25	224
7977226	792.1177670322197	1593.5068209720444	2	9	14	Wdr26	224
7977227	480.40818462183137	1566.562292391197	2	9	14	Wdr26	224
7977228	388.4265751909955	1597.5729367090319	2	9	14	Wdr26	224
7977229	536.1738327773866	1709.532466976495	2	9	14	Wdr26	224
7977230	609.1250517607316	1478.553515089615	2	9	14	Wdr26	224
7977231	516.420050451707	1669.5413886934884	2	9	14	Wdr26	224
7977232	362.1990837521036	1619.0852862925833	2	9	14	Wdr3	224
7977233	733.3779070225403	1532.1035024090925	2	9	14	Wdr3	224
7977234	250.22058126683402	1624.3338124178904	2	9	14	Wdr3	224
7977235	505.9213039944405	1623.3350573606897	2	9	14	Wdr3	224
7977236	684.8874631459689	1447.6195163987065	2	9	14	Wdr3	224
7977237	677.6381870914386	1627.0850528104415	2	9	14	Wdr3	224
7977238	589.1553522606488	1614.8370002955562	2	9	14	Wdr3	224
7977239	690.635969381837	1567.596370968104	2	9	14	Wdr3	224
7977240	750.6190981738165	1644.9057114887648	2	9	14	Wdr46	224
7977241	567.0072570894913	1614.8832417232954	2	9	14	Wdr46	224
7977242	602.8730629662256	1545.935157780253	2	9	14	Wdr46	224
7977243	696.0052480067267	1636.8561240078304	2	9	14	Wdr46	224
7977244	524.6515479771981	1705.1773866251328	2	9	14	Wdr46	224
7977245	606.8906638443286	1689.9187518610815	2	9	14	Wdr46	224
7977246	564.6165872574254	1460.9493393275784	2	9	14	Wdr46	224
7977247	802.1091548004742	1610.903070557022	2	9	14	Wdr46	224
7977248	679.8864852151798	1720.9061812908565	2	9	14	Wdr46	224
7977249	511.40190059759004	1695.9299948186083	2	9	14	Wdr46	224
7977250	567.1351364153824	1610.6825881732482	2	9	14	Wdr46	224
7977251	457.3693027442996	1712.0129820998773	2	9	14	Wdr60	224
7977252	689.0818668809452	1599.8963265859693	2	9	14	Wdr60	224
7977253	473.4309295975844	1545.3287601875945	2	9	14	Wdr60	224
7977254	647.9600876031897	1677.7526971632851	2	9	14	Wdr60	224
7977255	687.7645386533528	1588.4484102448168	2	9	14	Wdr60	224
7977256	540.5098018493356	1671.871641758961	2	9	14	Wipf1	224
7977257	683.5289881858316	1513.1631771087166	2	9	14	Wipf1	224
7977258	450.77907350678174	1612.3590534277964	2	9	14	Wipf1	224
7977259	631.2748470728372	1556.6493756355378	2	9	14	Wipf1	224
7977260	579.5009583436453	1630.1045653423416	2	9	14	Wipi2	224
7977261	894.0559765683568	1546.4128498877235	2	9	14	Wipi2	224
7977262	499.00455335688576	1583.8625146992265	2	9	14	Wipi2	224
7977263	926.2959425261375	1441.4097785457034	2	9	14	Wipi2	224
7977264	713.0589793981076	1578.1801073653419	2	9	14	Wipi2	224
7977265	797.9296537758458	1492.6266657368124	2	9	14	Wisp1	224
7977266	813.6770573920721	1482.6345994660849	2	9	14	Wisp1	224
7977267	535.2264225584474	1501.5697624209142	2	9	14	Wisp2	224
7977268	415.41049209606007	1558.751376776911	2	9	14	Wiz	224
7977269	654.6540018082803	1470.5064162634478	2	9	14	Wiz	224
7977270	506.34706811085306	1551.7521560640098	2	9	14	Wiz	224
7977271	570.2991377062822	1470.0561137381458	2	9	14	Wiz	224
7977272	670.9818888687992	1523.764434620888	2	9	14	Wiz	224
7977273	645.7944403194236	1668.9462109116348	2	9	14	Wnk1	224
7977274	218.30924707192375	1662.6763828230237	2	9	14	Wnk1	224
7977275	899.0433019289142	1512.2133829068935	2	9	14	Wnk1	224
7977276	544.8033812016936	1551.6954383266766	2	9	14	Wnk1	224
7977277	361.8083321360433	1578.6859554511955	2	9	14	Wnk1	224
7977278	523.2960727937398	1723.9384534951366	2	9	14	Wnk1	224
7977279	577.5453658000257	1697.4419174562897	2	9	14	Wnk1	224
7977280	780.0413288174566	1637.703539792064	2	9	14	Wnk1	224
7977281	730.2986421067197	1518.955312078668	2	9	14	Wnk1	224
7977282	580.056267613033	1464.7000295628002	2	9	14	Wnk1	224
7977283	957.4581536925152	1468.808070450351	2	9	14	Wnk1	224
7977284	492.30257742797755	1607.6909879992645	2	9	14	Wnk1	224
7977285	729.3956701028325	1457.97470749206	2	9	14	Wnk1	224
7977286	564.5480265510498	1651.6928860287865	2	9	14	Wnk1	224
7977287	465.5496099149613	1689.6869614968066	2	9	14	Wnk1	224
7977288	617.5466754628119	1640.4457255391994	2	9	14	Wnk1	224
7977289	661.5452940887579	1639.69783397224	2	9	14	Wnk1	224
7977290	528.3026654879791	1579.6936239954348	2	9	14	Wnk1	224
7977291	962.7920217799032	1489.4670948982728	2	9	14	Wnk1	224
7977292	447.74811761925235	1635.063441242181	2	9	14	Wnk4	224
7977293	578.6289816163803	1580.7203612589492	2	9	14	Wnk4	224
7977294	623.9869510300163	1669.3308259213638	2	9	14	Wnt1	224
7977295	739.9468713549213	1603.7745558290178	2	9	14	Wnt11	224
7977296	460.45738037721617	1610.1693198324265	2	9	14	Wnt6	224
7977297	505.45645428119064	1668.4057225270558	2	9	14	Wnt6	224
7977298	420.544460939677	1587.8791660666043	2	9	14	Wrb	224
7977299	573.2829180901203	1596.8627900298231	2	9	14	Wrb	224
7977300	539.2800069821023	1539.8710349409203	2	9	14	Wrb	224
7977301	850.3807536666127	1450.4485296461417	2	9	14	Wrn	224
7977302	722.3420528053551	1492.0852454266535	2	9	14	Wwc2	224
7977303	728.0326022222853	1635.6708903589843	2	9	14	Wwc2	224
7977304	810.0204868237879	1577.4302779319514	2	9	14	Wwc2	224
7977305	473.32136396901427	1631.4197981766904	2	9	14	Wwc2	224
7977306	612.5505919645807	1567.4304183849868	2	9	14	Wwc2	224
7977307	690.2894839878858	1450.448901877494	2	9	14	Wwc2	224
7977308	551.0601912365565	1535.6849686951846	2	9	14	Wwc2	224
7977309	826.0184724430519	1523.9385987501016	2	9	14	Wwc2	224
7977310	597.0529501414021	1567.4303844289084	2	9	14	Wwc2	224
7977311	664.0436940317403	1442.1999396261149	2	9	14	Wwc2	224
7977312	604.3019552078492	1569.1801961987799	2	9	14	Wwc2	224
7977313	561.7577019048916	1559.9585717278849	2	9	14	Xcr1	224
7977314	490.21026180962804	1549.3370334923309	2	9	14	Xkrx	224
7977315	477.82246011524205	1589.7945309663537	2	9	14	Xpc	224
7977316	602.9923802868333	1706.4914365717623	2	9	14	Xpc	224
7977317	911.4498647869091	1512.3472248875946	2	9	14	Xpo7	224
7977318	611.9824083383298	1545.1056328099717	2	9	14	Xpo7	224
7977319	796.8165361572634	1615.5043705456912	2	9	14	Xpot	224
7977320	554.3791694694454	1493.9635552644681	2	9	14	Xpot	224
7977321	1009.3257580817608	1453.0774825419749	2	9	14	Xpot	224
7977322	600.0737452831031	1699.6958852407847	2	9	14	Xpot	224
7977323	453.6278421200893	1557.930858926024	2	9	14	Xpot	224
7977324	336.1324716040435	1607.6458332875088	2	9	14	Xpot	224
7977325	730.5810590689941	1593.4917508665435	2	9	14	Xpot	224
7977326	864.952536664657	1479.2973727149883	2	9	14	Xpot	224
7977327	521.622906684744	1643.8868880488408	2	9	14	Xpot	224
7977328	865.3247227109271	1541.2810059512858	2	9	14	Xpot	224
7977329	607.1136167919597	1528.471393091544	2	9	14	Xpot	224
7977330	702.6178660160149	1455.2542531985	2	9	14	Xpot	224
7977331	548.8545524877186	1600.9475085376412	2	9	14	Xpot	224
7977332	428.870714951066	1602.6539685419827	2	9	14	Xpot	224
7977333	754.813240963668	1653.739000615379	2	9	14	Xpot	224
7977334	811.5712418577674	1587.0117536442322	2	9	14	Xpot	224
7977335	491.61168719875013	1603.93350305009	2	9	14	Xpot	224
7977336	451.88355620944833	1534.6835551834183	2	9	14	Xpot	224
7977337	476.8501127167598	1660.672010488669	2	9	14	Xpot	224
7977338	465.43953256984673	1612.1289215811564	2	9	14	Xpr1	224
7977339	596.7232006082018	1499.0851950718163	2	9	14	Xpr1	224
7977340	797.0619067373722	1487.7885505919255	2	9	14	Xxylt1	224
7977341	576.6810522802894	1675.629799920143	2	9	14	Yif1b	224
7977342	951.6427074884518	1466.4271708886545	2	9	14	Yif1b	224
7977343	674.1784340847927	1479.1608194939727	2	9	14	Yif1b	224
7977344	760.658737908982	1637.8943712601215	2	9	14	Yif1b	224
7977345	546.1931327123057	1521.648544258585	2	9	14	Yif1b	224
7977346	452.6963638281781	1693.8706900732404	2	9	14	Yif1b	224
7977347	499.6900111551944	1696.872782243171	2	9	14	Yif1b	224
7977348	590.6846632080119	1570.1441603239923	2	9	14	Yif1b	224
7977349	580.5803599646723	1493.5566580738785	2	9	14	Yif1b	224
7977350	637.9131914349349	1584.3657001149957	2	9	14	Ykt6	224
7977351	553.3179517652339	1525.7565860062907	2	9	14	Ykt6	224
7977352	709.8903359370659	1674.588184902877	2	9	14	Ykt6	224
7977353	216.29267470515185	1580.3643944195558	2	9	14	Ykt6	224
7977354	829.1044035226768	1579.8680706799496	2	9	14	Ykt6	224
7977355	510.7017312743054	1663.090643377092	2	9	14	Ykt6	224
7977356	729.2539717002605	1458.129873624746	2	9	14	Ykt6	224
7977357	593.6766290913617	1611.8569023638995	2	9	14	Ykt6	224
7977358	605.6734503618004	1507.3891702353276	2	9	14	Ykt6	224
7977359	553.4391909603777	1574.367918084426	2	9	14	Ykt6	224
7977360	744.9018876578211	1505.9666273579103	2	9	14	Zbtb2	224
7977361	756.5851874478786	1572.1144685395589	2	9	14	Zbtb2	224
7977362	548.3560625634811	1516.6720556783143	2	9	14	Zbtb2	224
7977363	700.9329655246019	1703.4952863883718	2	9	14	Zbtb37	224
7977364	771.4478302451463	1608.6106368347737	2	9	14	Zbtb37	224
7977365	919.9929237486635	1439.7177864327575	2	9	14	Zbtb5	224
7977366	484.696774719902	1589.284873192958	2	9	14	Zbtb5	224
7977367	950.8752103527416	1493.8228939061546	2	9	14	Zc3h12b	224
7977368	732.722208011896	1453.1908342582483	2	9	14	Zc3h12d	224
7977369	669.8197336672878	1539.3042972339454	2	9	14	Zc3h13	224
7977370	680.8754183522225	1660.4586255132604	2	9	14	Zc3h13	224
7977371	533.4082090886641	1629.4796615939006	2	9	14	Zc3h6	224
7977372	562.7802007739343	1622.1114591170387	2	9	14	Zc3h7b	224
7977373	613.9532889593677	1489.0811095262802	2	9	14	Zc3h7b	224
7977374	632.7043551599368	1440.0932124514638	2	9	14	Zc3h7b	224
7977375	573.9413013220471	1693.0360253473418	2	9	14	Zc3h7b	224
7977376	634.7817786805819	1452.8704754489488	2	9	14	Zc3hc1	224
7977377	814.2383107997217	1594.655094302212	2	9	14	Zc3hc1	224
7977378	656.0672011793007	1667.2904208874068	2	9	14	Zc3hc1	224
7977379	718.8213787608835	1549.7348769392709	2	9	14	Zdhhc9	224
7977380	411.7774031269356	1603.3239302537504	2	9	14	Zfand2a	224
7977381	643.6362556397295	1465.363763899105	2	9	14	Zfand3	224
7977382	431.13682399487675	1554.890740139986	2	9	14	Zfand3	224
7977383	729.6614058561412	1661.8630713911223	2	9	14	Zfand3	224
7977384	517.6945234899015	1671.8295849039644	2	9	14	Zfand3	224
7977385	545.6523913672806	1652.8825119296735	2	9	14	Zfand3	224
7977386	451.70450642090464	1568.700584633963	2	9	14	Zfand4	224
7977387	657.4143715275968	1537.9314665414558	2	9	14	Zfand4	224
7977388	526.7017963945966	1656.6759734403388	2	9	14	Zfand4	224
7977389	690.9080426951838	1535.6777537598655	2	9	14	Zfand4	224
7977390	757.1150683606064	1447.9012928294883	2	9	14	Zfa-ps	224
7977391	596.9732094810201	1588.4716500057823	2	9	14	Zfhx2	224
7977392	517.9930772114947	1741.41246555904	2	9	14	Zfp106	224
7977393	659.4977908588638	1687.8796785416703	2	9	14	Zfp106	224
7977394	759.2147378930055	1460.586421991941	2	9	14	Zfp106	224
7977395	884.4904155994132	1525.069181943356	2	9	14	Zfp106	224
7977396	296.1954034620574	1615.441718274488	2	9	14	Zfp106	224
7977397	502.21262831336725	1591.3996102674496	2	9	14	Zfp106	224
7977398	827.5652395836663	1533.385445135378	2	9	14	Zfp106	224
7977399	454.7218422065471	1665.91662046187	2	9	14	Zfp106	224
7977400	738.9933237601176	1620.8572739336532	2	9	14	Zfp106	224
7977401	378.8834513172658	1696.832675817712	2	9	14	Zfp106	224
7977402	738.2296374180569	1549.849911091061	2	9	14	Zfp106	224
7977403	679.206864610588	1676.9570489518057	2	9	14	Zfp106	224
7977404	653.2090430030928	1489.359798173552	2	9	14	Zfp106	224
7977405	341.4519642059999	1624.6840135938066	2	9	14	Zfp106	224
7977406	734.2138166358841	1469.5921773980908	2	9	14	Zfp106	224
7977407	289.1929329873541	1606.442108764753	2	9	14	Zfp106	224
7977408	673.6119961361272	1466.4172292068895	2	9	14	Zfp143	224
7977409	640.3788605009394	1449.0713538849166	2	9	14	Zfp148	224
7977410	560.3929367554085	1684.093504961279	2	9	14	Zfp148	224
7977411	805.3418365848593	1543.916278123116	2	9	14	Zfp148	224
7977412	740.2463426541929	1452.4537188356362	2	9	14	Zfp157	224
7977413	527.1610655419939	1634.3739350559772	2	9	14	Zfp202	224
7977414	601.136077536241	1661.3703085396253	2	9	14	Zfp202	224
7977415	596.8271267610158	1654.2909341068653	2	9	14	Zfp26	224
7977416	525.8601227821678	1494.8277769988122	2	9	14	Zfp26	224
7977417	887.6033434756828	1537.3434576118145	2	9	14	Zfp26	224
7977418	619.5696839009621	1667.0396233333	2	9	14	Zfp26	224
7977419	665.8034546397955	1529.410276526437	2	9	14	Zfp263	224
7977420	819.1777609288303	1489.161567372039	2	9	14	Zfp263	224
7977421	748.6969161194802	1456.1661773229712	2	9	14	Zfp263	224
7977422	739.4436204768353	1566.6382948512653	2	9	14	Zfp263	224
7977423	763.4278479765943	1535.4681168325894	2	9	14	Zfp266	224
7977424	534.6269385948726	1558.665317433741	2	9	14	Zfp281	224
7977425	854.612498152142	1482.5125347191188	2	9	14	Zfp281	224
7977426	605.9526313766698	1587.2337041813037	2	9	14	Zfp281	224
7977427	682.8843800679783	1643.9653017976343	2	9	14	Zfp329	224
7977428	422.9905523973935	1697.2250095902255	2	9	14	Zfp334	224
7977429	493.9190238078432	1632.6275023419676	2	9	14	Zfp341	224
7977430	876.3251007790675	1560.5301888692902	2	9	14	Zfp341	224
7977431	887.9358308621546	1488.5325877311625	2	9	14	Zfp341	224
7977432	940.7864266618644	1474.6333351863225	2	9	14	Zfp367	224
7977433	524.996695402674	1648.3551413711837	2	9	14	Zfp367	224
7977434	520.9866560742573	1569.6782100840494	2	9	14	Zfp367	224
7977435	683.1545398582228	1565.0278149965616	2	9	14	Zfp36l1	224
7977436	538.6079701210829	1545.2092665275438	2	9	14	Zfp36l3	224
7977437	870.6464548691387	1540.5753724769954	2	9	14	Zfp36l3	224
7977438	597.659966261757	1658.4261154802177	2	9	14	Zfp397	224
7977439	665.9257804060717	1476.363547625558	2	9	14	Zfp407	224
7977440	545.477195454179	1712.0996967468145	2	9	14	Zfp407	224
7977441	659.2681688652085	1625.5790981702978	2	9	14	Zfp407	224
7977442	927.6060994774225	1503.8544696406007	2	9	14	Zfp41	224
7977443	454.3525754094858	1591.0635687702115	2	9	14	Zfp423	224
7977444	727.8157611977163	1577.573246602778	2	9	14	Zfp445	224
7977445	544.8627223609199	1487.4966127593939	2	9	14	Zfp445	224
7977446	762.5927804971432	1512.8412475681343	2	9	14	Zfp445	224
7977447	682.5388997237973	1642.8008171641059	2	9	14	Zfp445	224
7977448	876.4989471734435	1554.9758782297858	2	9	14	Zfp445	224
7977449	912.5929879935842	1498.6577228777735	2	9	14	Zfp445	224
7977450	731.2619252207497	1648.447405301843	2	9	14	Zfp446	224
7977451	633.7786665974014	1610.1993303176682	2	9	14	Zfp446	224
7977452	593.7615460528874	1591.7994623067455	2	9	14	Zfp474	224
7977453	626.3046638102571	1493.6093525540437	2	9	14	Zfp503	224
7977454	827.2632132654102	1508.7221220914835	2	9	14	Zfp503	224
7977455	355.15277667815354	1617.9084824072781	2	9	14	Zfp503	224
7977456	538.7783369064397	1550.8857328020003	2	9	14	Zfp507	224
7977457	639.7966447162336	1518.5476354116336	2	9	14	Zfp507	224
7977458	597.2849096831915	1530.444918236662	2	9	14	Zfp507	224
7977459	592.0483530682765	1466.7451704499729	2	9	14	Zfp521	224
7977460	846.060436340677	1579.9095947168064	2	9	14	Zfp521	224
7977461	835.0120734781333	1521.5244627919037	2	9	14	Zfp521	224
7977462	396.55583625264694	1570.7042604682242	2	9	14	Zfp521	224
7977463	793.5074692430238	1585.5110064487899	2	9	14	Zfp521	224
7977464	838.2649555101765	1499.7773933367755	2	9	14	Zfp521	224
7977465	827.2567917004942	1563.2684057312645	2	9	14	Zfp521	224
7977466	740.6587002568185	1660.9746361961309	2	9	14	Zfp536	224
7977467	829.9963039637951	1528.1080120266367	2	9	14	Zfp608	224
7977468	438.15196481402666	1581.017755002095	2	9	14	Zfp608	224
7977469	551.6175718017436	1491.9739490211662	2	9	14	Zfp622	224
7977470	569.6193485196609	1643.4126456182425	2	9	14	Zfp622	224
7977471	594.5993139087377	1466.231283003296	2	9	14	Zfp622	224
7977472	820.8658100852088	1494.1364445931188	2	9	14	Zfp623	224
7977473	598.6246229535818	1519.124933101707	2	9	14	Zfp623	224
7977474	728.886766366626	1468.3874112858077	2	9	14	Zfp623	224
7977475	777.8665194698605	1519.6333161838702	2	9	14	Zfp623	224
7977476	844.0636181187498	1560.7992016495853	2	9	14	Zfp64	224
7977477	558.6412671530848	1530.6807842331748	2	9	14	Zfp648	224
7977478	746.3881054149833	1624.6109776890528	2	9	14	Zfp648	224
7977479	512.3054591780351	1615.2954312405404	2	9	14	Zfp651	224
7977480	549.684932762934	1648.6657628830328	2	9	14	Zfp651	224
7977481	530.809852030694	1643.0355174109086	2	9	14	Zfp651	224
7977482	816.2344532593162	1508.4061084058778	2	9	14	Zfp691	224
7977483	693.6072916696955	1466.7432116237865	2	9	14	Zfp697	224
7977484	662.3626118511539	1679.9963249717832	2	9	14	Zfp697	224
7977485	634.3621094074343	1668.496994177115	2	9	14	Zfp697	224
7977486	725.1092955994245	1525.7428453799564	2	9	14	Zfp697	224
7977487	789.223642553405	1545.7789156375718	2	9	14	Zfp697	224
7977488	433.47890659489855	1604.2725484849393	2	9	14	Zfp704	224
7977489	861.8510319489317	1483.0570900862524	2	9	14	Zfp704	224
7977490	653.8815810328912	1510.992265718437	2	9	14	Zfp719	224
7977491	793.9629799719047	1589.0402195092463	2	9	14	Zfp719	224
7977492	749.7140444064579	1625.7885203531764	2	9	14	Zfp719	224
7977493	601.7791379195279	1581.5908251343544	2	9	14	Zfp746	224
7977494	738.9183657264236	1498.165617329922	2	9	14	Zfp746	224
7977495	617.0918744380615	1602.3297468629135	2	9	14	Zfp746	224
7977496	578.8728639222531	1558.3015226273387	2	9	14	Zfp746	224
7977497	640.901849726102	1519.3458105370337	2	9	14	Zfp746	224
7977498	539.7572627852247	1511.8259469319494	2	9	14	Zfp786	224
7977499	738.4724274624233	1601.788219742834	2	9	14	Zfp786	224
7977500	624.6303909408103	1452.7271361351777	2	9	14	Zfp800	224
7977501	535.6794499890282	1700.3488099802698	2	9	14	Zfp827	224
7977502	728.0547857949094	1448.6553217076073	2	9	14	Zfp827	224
7977503	900.0079401034038	1539.0858822424261	2	9	14	Zfp827	224
7977504	822.0379040856118	1540.1015355099505	2	9	14	Zfp827	224
7977505	656.629900688801	1683.5804484371376	2	9	14	Zfp827	224
7977506	464.9485402838588	1661.8776862945954	2	9	14	Zfp827	224
7977507	833.903829277321	1575.304572702942	2	9	14	Zfp865	224
7977508	593.4509395781256	1650.5391644188012	2	9	14	Zfp865	224
7977509	784.6965685087921	1487.9894328705032	2	9	14	Zfp870	224
7977510	522.4095565365216	1655.7441702200435	2	9	14	Zfx	224
7977511	879.8773168614701	1541.4878282273187	2	9	14	Zfyve1	224
7977512	578.8983817106024	1584.5990758406183	2	9	14	Zfyve26	224
7977513	647.1501044383918	1441.3695766014607	2	9	14	Zim1	224
7977514	611.191193516639	1531.9667931192255	2	9	14	Zkscan14	224
7977515	585.2247100755887	1630.9778271746331	2	9	14	Zkscan14	224
7977516	680.2195021694578	1610.4447106392595	2	9	14	Zkscan14	224
7977517	896.4660267327381	1473.054545782259	2	9	14	Zkscan17	224
7977518	650.3668240440098	1443.617929157747	2	9	14	Zkscan5	224
7977519	685.9745679727614	1616.625308199027	2	9	14	Zkscan5	224
7977520	784.6932689040862	1488.8603390384637	2	9	14	Zmat3	224
7977521	516.7370946193047	1528.1328247038505	2	9	14	Zmat3	224
7977522	435.76029122676186	1632.8761317210651	2	9	14	Zmat3	224
7977523	465.99162348359664	1498.8926922313165	2	9	14	Zmat3	224
7977524	605.7139303337683	1433.1377085123609	2	9	14	Zmat3	224
7977525	629.4884868301481	1699.0956459296222	2	9	14	Zmat3	224
7977526	907.6780252329563	1516.843106334631	2	9	14	Zmat3	224
7977527	494.74006159537	1524.8858554335438	2	9	14	Zmat3	224
7977528	508.78429693067454	1526.0684369809667	2	9	14	Zmat3	224
7977529	833.7782943806296	1564.196314989696	2	9	14	Znhit6	224
7977530	778.5655308094221	1463.9644939467867	2	9	14	Znhit6	224
7977531	690.8954875794294	1710.462148136268	2	9	14	Znhit6	224
7977532	712.4402856339462	1558.3375530425226	2	9	14	Znhit6	224
7977533	710.8284257630013	1497.4403167631726	2	9	14	Znhit6	224
7977534	844.6970467778915	1457.9284304812527	2	9	14	Zscan12	224
7977535	523.9941620535178	1534.6785669349554	2	9	14	Zscan2	224
7977536	733.8037156635163	1613.074016192551	2	9	14	Zscan22	224
7977537	489.1416056573246	1515.891257903194	2	9	14	Zscan22	224
7977538	838.0389682241394	1538.3517185632058	2	9	14	Zscan22	224
7977539	900.7792402427016	1501.8664401141555	2	9	14	Zscan22	224
7977540	854.2879558542647	1515.1086864996694	2	9	14	Zscan22	224
7977541	873.0324920646883	1527.3579091591564	2	9	14	Zscan22	224
7977542	878.8879309649202	1521.2491043276966	2	9	14	Zscan25	224
7977543	730.3936218399299	1502.6034107512862	2	9	14	Zscan25	224
7977544	606.6387350862192	1614.0944828902652	2	9	14	Zscan25	224
7977545	861.8880833960153	1562.6104165028703	2	9	14	Zscan25	224
7977546	637.7133632868334	1534.1573439320741	2	9	14	Zswim4	224
7977547	507.41222278668664	1687.2745125198498	2	9	14	Zswim4	224
7977548	649.599347195333	1471.0593555649032	2	9	14	Zswim4	224
7977549	561.211348421097	1526.659172773745	2	9	14	Zswim4	224
7977550	564.2925363896514	1608.6133314358888	2	9	14	Zyx	224
7977551	442.8142982763789	1559.087702549013	2	9	14	Zyx	224
7977552	512.5674359337509	1523.6074654075167	2	9	14	Zyx	224
7977553	636.7841476290498	1618.8802572065335	2	9	14	Zyx	224
7977554	549.0755608860075	1478.1200729631835	2	9	14	Zyx	224
7977555	757.3921113620704	1630.3422122742911	2	9	14	Zyx	224
7977556	656.5730842713906	1452.8982715837628	2	9	14	Zyx	224
7977557	354.32984707188086	1524.5688011140046	2	9	14	Zyx	224
7977558	590.7792398350186	1654.366202057098	2	9	14	Zyx	224
7977559	469.30850694197636	1574.0929158039633	2	9	14	Zyx	224
7977560	615.273810191319	1668.6209762270423	2	9	14	Zyx	224
7977561	858.30317296004	1468.6962930465234	2	9	14	Zyx	224
7977562	660.0368229779177	1600.6373764507862	2	9	14	Zyx	224
7977563	551.8196612337858	1501.6188990973865	2	9	14	Zyx	224
7977564	705.0562185199668	1506.4058977615975	2	9	14	Zyx	224
7977565	604.266392407517	1702.61557002277	2	9	14	Zyx	224
7977566	453.06345391386196	1559.3401507122635	2	9	14	Zyx	224
7977567	337.5741215208405	1553.5623524736498	2	9	14	Zyx	224
7977568	497.305953486164	1575.5996204113185	2	9	14	Zyx	224
7977569	579.8603471890162	1609.9602715386452	2	9	14	Zyx	224
7977570	628.5326138502559	1627.877430140774	2	9	14	Zyx	224
7977571	647.6283528276755	1613.1502342532747	2	9	14	Higd1a	224
7977572	558.9462178433489	1583.525283033353	2	9	14	Srrm1	224
7977573	488.6908541383229	1607.7746329656995	2	9	14	Srrm1	224
7977574	871.717518484861	1532.0322955754823	2	9	14	Srrm1	224
7977575	699.2028412142713	1650.5340985053851	2	9	14	Srrm1	224
7977576	627.446073535514	1717.5360000359017	2	9	14	Srrm1	224
7977577	520.1951214392554	1538.7711404366423	2	9	14	Srrm1	224
7977578	600.4480177427849	1605.7779917884652	2	9	14	Srrm1	224
7977579	472.18998552008856	1602.7736463803506	2	9	14	Srrm1	224
7977580	856.8727387411226	1503.585797306779	2	9	14	Mapk8ip3	224
7977581	645.224793409195	1473.3890554688442	2	9	14	Csnk2a1	224
7977582	933.9845545207859	1483.7369581858209	2	9	14	Csnk2a1	224
7977583	610.731917580771	1448.876079486949	2	9	14	Csnk2a1	224
7977584	742.6699203617604	1460.5831400392585	2	9	14	Wbp11	224
7977585	434.2734599125378	1602.7094801294534	2	9	14	Wbp11	224
7977586	624.6344899061276	1646.9535417320799	2	9	14	Wbp11	224
7977587	502.32879168071617	1717.7616993815675	2	9	14	Wbp11	224
7977588	740.4427497649073	1615.1679542886893	2	9	14	Wbp11	224
7977589	540.3139789871336	1491.6320348482443	2	9	14	Wbp11	224
7977590	573.3432704731946	1563.4160918477933	2	9	14	Wbp11	224
7977591	609.8487384178272	1469.3591592961945	2	9	14	Wbp11	224
7977592	777.1968872683884	1512.6062893375015	2	9	14	Wbp11	224
7977593	523.3168040541576	1569.9274207821645	2	9	14	Wbp11	224
7977594	382.49733361336945	1615.7246837064872	2	9	14	Wbp11	224
7977595	579.8646166638644	1675.7266408251567	2	9	14	Wbp11	224
7977596	420.26327386478727	1587.9534996150624	2	9	14	Wbp11	224
7977597	623.1160741203737	1535.8931621823046	2	9	14	Wbp11	224
7977598	741.8254365586293	1549.640079861999	2	9	14	Mat2a	224
7977599	620.4967275545159	1431.4026382572267	2	9	14	Mat2a	224
7977600	562.0381597323685	1510.8249415574091	2	9	14	Tanc2	224
7977601	928.3474024546825	1439.713939133696	2	9	14	Tanc2	224
7977602	618.1016266405089	1707.8520923206659	2	9	14	Tanc2	224
7977603	350.2566651549806	1561.8911725206965	2	9	14	Tanc2	224
7977604	664.106153525925	1687.835803044238	2	9	14	Tanc2	224
7977605	922.8662079190119	1516.7318054893042	2	9	14	Tanc2	224
7977606	461.5179934205456	1514.8520298752703	2	9	14	Tanc2	224
7977607	876.3510280139083	1495.739440419393	2	9	14	Tanc2	224
7977608	635.0594143201961	1532.8104973412453	2	9	14	Tanc2	224
7977609	461.05364072680845	1651.8813138976627	2	9	14	Tanc2	224
7977610	516.2764506571043	1502.8351856493032	2	9	14	Tanc2	224
7977611	686.5487307108885	1449.7793214200215	2	9	14	Tanc2	224
7977612	896.0999894541033	1475.9802100451157	2	9	14	Tanc2	224
7977613	762.4854478929452	1483.3361890130013	2	9	14	Cdc40	224
7977614	475.71114810818744	1694.924770802659	2	9	14	Cdc40	224
7977615	587.1496833152077	1471.6956594487465	2	9	14	Cdc40	224
7977616	737.4855050019261	1515.3466523044099	2	9	14	Cdc40	224
7977617	760.3991773556238	1506.689946008299	2	9	14	Scn3b	224
7977618	518.8295918565891	1664.9709010933327	2	9	14	Acp1	224
7977619	607.604311224283	1463.4040977758427	2	9	14	Acp1	224
7977620	507.08445628942764	1595.9521890810404	2	9	14	Otub1	224
7977621	866.3160895266683	1541.651636530511	2	9	14	Otub1	224
7977622	607.8095870722476	1445.192132823394	2	9	14	Otub1	224
7977623	639.3420011008355	1674.6805698424682	2	9	14	Otub1	224
7977624	739.062547259046	1492.4216081605618	2	9	14	Otub1	224
7977625	604.8361507104083	1628.1871898530796	2	9	14	Otub1	224
7977626	561.3268446478673	1554.4454350842534	2	9	14	Otub1	224
7977627	941.3051180422533	1481.3926035768695	2	9	14	Otub1	224
7977628	402.3359601862401	1584.71765437302	2	9	14	Otub1	224
7977629	650.5692957791506	1521.4336064881413	2	9	14	Otub1	224
7977630	668.5858067954578	1639.1774477919425	2	9	14	Otub1	224
7977631	543.8419135462761	1655.4451177132519	2	9	14	Otub1	224
7977632	883.3062023312016	1476.651239096538	2	9	14	Otub1	224
7977633	374.83743549913993	1589.4713418511	2	9	14	Otub1	224
7977634	955.3039164787925	1475.1409139831403	2	9	14	Otub1	224
7977635	546.0741497459647	1533.4483257175095	2	9	14	Otub1	224
7977636	584.0601571532139	1444.4454431157942	2	9	14	Otub1	224
7977637	598.3336734146854	1608.6885929301109	2	9	14	Otub1	224
7977638	584.3135821420165	1467.4446638397574	2	9	14	Otub1	224
7977639	597.335123906619	1618.1885058706982	2	9	14	Otub1	224
7977640	376.0542076582188	1577.6170951574773	2	9	14	Uba1	224
7977641	643.7453186277195	1460.2927518760562	2	9	14	Uba1	224
7977642	484.0474693059524	1584.5832126647208	2	9	14	Uba1	224
7977643	693.6400457384082	1628.6843407493152	2	9	14	Ash1l	224
7977644	567.968904690079	1517.9524107343127	2	9	14	Ash1l	224
7977645	624.1485433857749	1467.9954998896628	2	9	14	Ash1l	224
7977646	548.4160738538918	1537.3536245155851	2	9	14	Nucks1	224
7977647	861.2921530931536	1505.6591021914614	2	9	14	Nucks1	224
7977648	671.5956950289755	1684.310052199293	2	9	14	Nucks1	224
7977649	530.4144968629339	1603.3241364050236	2	9	14	Nucks1	224
7977650	637.1440775810341	1431.6591560630068	2	9	14	Nucks1	224
7977651	619.241437908749	1512.9403157556162	2	9	14	Nucks1	224
7977652	573.3896860427164	1656.3082505794987	2	9	14	Nucks1	224
7977653	721.5773627047798	1667.8239016538837	2	9	14	Nucks1	224
7977654	476.52044388717104	1541.8652625831774	2	9	14	Arhgef9	224
7977655	616.7106480261573	1459.9063500509285	2	9	14	Ddx6	224
7977656	521.293311088337	1632.9144117019798	2	9	14	Ddx6	224
7977657	322.080952128942	1624.256416312489	2	9	14	Npepps	224
7977658	981.4574428773376	1484.1414023155153	2	9	14	Npepps	224
7977659	570.3960304999296	1707.992913495973	2	9	14	Npepps	224
7977660	762.4210042672303	1574.4392132172243	2	9	14	Npepps	224
7977661	533.6094442845642	1485.4489857158173	2	9	14	Npepps	224
7977662	627.9017057701467	1654.2238711432603	2	9	14	Npepps	224
7977663	638.1623770732988	1719.7370292799183	2	9	14	Npepps	224
7977664	501.3820783089748	1717.2538317690937	2	9	14	Npepps	224
7977665	570.0019948652084	1560.854519028799	2	9	14	Ddx3x	224
7977666	907.0948702493926	1533.1502250951626	2	9	14	Ddx3x	224
7977667	793.1411953140318	1467.901985011405	2	9	14	Ddx3x	224
7977668	649.899210369484	1693.8078202954944	2	9	14	Ddx3x	224
7977669	591.2007101256302	1492.111676339321	2	9	14	Ddx3x	224
7977670	522.8217591770222	1566.467296784089	2	9	14	Zfp365	224
7977671	448.56929068255664	1568.7004111797464	2	9	14	Zfp365	224
7977672	658.8375249009773	1511.2469099244258	2	9	14	Zfp365	224
7977673	412.30581162069143	1624.443712274243	2	9	14	Zfp365	224
7977674	534.8315759590239	1524.4689999304	2	9	14	Zfp365	224
7977675	437.06472608628434	1587.6984106531463	2	9	14	Zfp365	224
7977676	474.9830157771165	1553.143196875828	2	9	14	Sipa1l1	224
7977677	533.9778784160583	1578.6475544467717	2	9	14	Sipa1l1	224
7977678	913.971537803613	1456.1890052532133	2	9	14	Sipa1l1	224
7977679	626.2370209595713	1434.4128625464127	2	9	14	Sipa1l1	224
7977680	469.85335888060763	1542.3266041452803	2	9	14	Napa	224
7977681	765.4913155628514	1621.915037530732	2	9	14	Napa	224
7977682	790.9542750955553	1608.2041682190325	2	9	14	Napa	224
7977683	507.88806760841334	1603.3241510234086	2	9	14	Napa	224
7977684	586.5863702441477	1441.003619907411	2	9	14	Napa	224
7977685	723.9295896850367	1585.977712400285	2	9	14	Napa	224
7977686	913.6843602997471	1496.8766097876326	2	9	14	Napa	224
7977687	489.90828459887325	1660.0946094169049	2	9	14	Napa	224
7977688	551.4070010763714	1625.0604076493144	2	9	14	Napa	224
7977689	532.6400522832932	1595.0615938093913	2	9	14	Napa	224
7977690	531.9173554481508	1708.7940828907233	2	9	14	Pfkl	224
7977691	904.0660237431289	1490.1307888306512	2	9	14	Pfkl	224
7977692	505.18015444182373	1618.569894988474	2	9	14	Pfkl	224
7977693	715.1136446847709	1667.566524131685	2	9	14	Pfkl	224
7977694	584.4134616898406	1486.6142763583991	2	9	14	Pfkl	224
7977695	604.4922346615143	1488.6626336970915	2	9	14	Pfkl	224
7977696	730.3594703120934	1578.5271106345615	2	9	14	Ogt	224
7977697	849.1020152880642	1514.0146322251512	2	9	14	Ogt	224
7977698	751.7609891735191	1455.3639504082669	2	9	14	Dctn2	224
7977699	658.7303973233832	1708.1888321537308	2	9	14	Dctn2	224
7977700	213.34734419179148	1646.4155659040096	2	9	14	Dctn2	224
7977701	452.4186851739836	1693.6822607294848	2	9	14	Dctn2	224
7977702	883.5503251673134	1518.6344700690295	2	9	14	Dctn2	224
7977703	494.4633430102799	1656.42287772225	2	9	14	Dctn2	224
7977704	645.7278334622572	1609.4091171452947	2	9	14	Dctn2	224
7977705	637.9739780958627	1730.4454923773608	2	9	14	Dctn2	224
7977706	844.9780992145372	1537.118212395194	2	9	14	B4galt6	224
7977707	452.73336016456943	1569.212217134922	2	9	14	Dnajc5	224
7977708	722.7116421565697	1450.198165346374	2	9	14	Dnajc5	224
7977709	745.7085016908838	1524.2581828585248	2	9	14	Dnajc5	224
7977710	715.6933889473958	1499.231936306166	2	9	14	Dnajc5	224
7977711	467.8586548438808	1568.509660301329	2	9	14	Macf1	224
7977712	473.28531214855695	1578.7802486824735	2	9	14	Rb1cc1	224
7977713	301.00343981925937	1608.260822726762	2	9	14	Herc2	224
7977714	332.5000158700213	1623.0673301468405	2	9	14	Stx12	224
7977715	633.4600479150088	1714.3025143488385	2	9	14	Grin1	224
7977716	517.6635516834156	1597.3534331915748	2	9	14	Ankrd46	224
7977717	702.1309576280989	1469.4358357017343	2	9	14	Myo9a	224
7977718	478.2696510749323	1623.1424227609825	2	9	14	Gcc2	224
7977719	806.0322997845064	1480.568932794711	2	9	14	Gcc2	224
7977720	414.01478703199194	1647.9901132988077	2	9	14	Gcc2	224
7977721	616.7792557093163	1484.6443639897782	2	9	14	Ndufs1	224
7977722	573.8499697336383	1701.9786501827248	2	9	14	Ndufs1	224
7977723	444.41404797916886	1678.4334019998955	2	9	14	Ndufs1	224
7977724	496.9408758211062	1602.7290468694507	2	9	14	Ndufs1	224
7977725	811.56705731326	1553.633380132682	2	9	14	Prickle2	224
7977726	833.1995899093124	1503.3627539248619	2	9	14	Scamp5	224
7977727	556.758564652084	1575.1917743710121	2	9	14	Scamp5	224
7977728	831.9567891463686	1583.9203573541924	2	9	14	Scamp5	224
7977729	785.9179582561176	1525.8833846588109	2	9	14	Scamp5	224
7977730	627.2448959284432	1480.2428676634636	2	9	14	Pten	224
7977731	220.10240263788222	1586.885602877558	2	9	14	Pten	224
7977732	973.5672004235662	1474.5337339415269	2	9	14	Etnk1	224
7977733	800.5553207169116	1561.5639602888052	2	9	14	Etnk1	224
7977734	479.01753377928674	1522.8151033256859	2	9	14	Rbfox2	224
7977735	771.867635537685	1514.8710921016152	2	9	14	Rbfox2	224
7977736	711.3110890974942	1693.4194121579428	2	9	14	Rbfox2	224
7977737	550.785671766885	1552.8393670020027	2	9	14	Rbfox2	224
7977738	505.51615568417566	1573.8373151914122	2	9	14	Rbfox2	224
7977739	694.0654622708616	1643.8990843001807	2	9	14	Rbfox2	224
7977740	341.2555689503519	1613.3051423196903	2	9	14	Gnb5	224
7977741	610.9786599993295	1457.257357100229	2	9	14	Prrc2b	224
7977742	528.4823390320612	1562.2515277417633	2	9	14	Prrc2b	224
7977743	555.9813405967782	1479.2559219560221	2	9	14	Prrc2b	224
7977744	481.9845667579616	1591.7495150447253	2	9	14	Prrc2b	224
7977745	578.4254338842612	1613.6911962317035	2	9	14	Prrc2b	224
7977746	974.4867594169152	1460.4882532633692	2	9	14	Dnajc7	224
7977747	873.4511809494354	1440.5091782378884	2	9	14	Dnajc7	224
7977748	575.0019469920874	1629.2767380562905	2	9	14	Cdk14	224
7977749	432.29267388321	1690.253720297602	2	9	14	Tpr	224
7977750	878.4002618589806	1487.194896304685	2	9	14	Tpr	224
7977751	635.3095454034345	1679.9180896654743	2	9	14	Tpr	224
7977752	741.5412636322062	1636.269330150535	2	9	14	Tpr	224
7977753	780.1254597761288	1473.1932233149228	2	9	14	Tpr	224
7977754	351.5212335034607	1624.4888742137773	2	9	14	Tpr	224
7977755	544.0680209275922	1551.4670975970996	2	9	14	Tpr	224
7977756	563.8244252964937	1633.487226264166	2	9	14	Tpr	224
7977757	528.0655472629064	1634.4881029789067	2	9	14	Tpr	224
7977758	580.8257915329716	1480.9487882422145	2	9	14	Tpr	224
7977759	484.28310337778794	1517.558353768369	2	9	14	Tpr	224
7977760	875.4009083833732	1561.713630640263	2	9	14	Tpr	224
7977761	579.3267132313938	1546.9652542808608	2	9	14	Tpr	224
7977762	738.1147822814539	1463.9416586688453	2	9	14	Tpr	224
7977763	745.8040625626479	1509.7136684107932	2	9	14	Pum1	224
7977764	474.2018793678694	1681.052270484276	2	9	14	R3hdm4	224
7977765	876.3118871417398	1496.2658854101087	2	9	14	R3hdm4	224
7977766	447.77322804484254	1490.13744268059	2	9	14	R3hdm4	224
7977767	639.8600753393215	1716.335722073471	2	9	14	R3hdm4	224
7977768	547.1824398796315	1627.8506153608228	2	9	14	R3hdm4	224
7977769	679.9113992752061	1485.4609726423062	2	9	14	R3hdm4	224
7977770	613.4160654649602	1575.3965143210287	2	9	14	R3hdm4	224
7977771	700.5961076609694	1664.879654612609	2	9	14	R3hdm4	224
7977772	374.2724790595013	1610.0563368547907	2	9	14	R3hdm4	224
7977773	946.7864580156743	1467.301625125602	2	9	14	R3hdm4	224
7977774	346.047016852072	1574.8149130254	2	9	14	R3hdm4	224
7977775	766.8765453936367	1460.2499245325894	2	9	14	R3hdm4	224
7977776	425.0260615940249	1517.617014461777	2	9	14	R3hdm4	224
7977777	550.9159331956256	1676.0782472195647	2	9	14	R3hdm4	224
7977778	496.71476664882766	1603.0973804820824	2	9	14	R3hdm4	224
7977779	598.6973060343053	1496.9303585639889	2	9	14	R3hdm4	224
7977780	732.8478777662051	1607.6674424510184	2	9	14	R3hdm4	224
7977781	627.8892114139023	1640.3691791906208	2	9	14	R3hdm4	224
7977782	620.1706593899667	1549.9110788174821	2	9	14	R3hdm4	224
7977783	402.01034763816017	1605.3170723608323	2	9	14	R3hdm4	224
7977784	469.9687211390766	1632.8245948340164	2	9	14	R3hdm4	224
7977785	956.2783130722897	1478.2991778475002	2	9	14	R3hdm4	224
7977786	519.9430218750141	1637.0878087117949	2	9	14	R3hdm4	224
7977787	640.9020169456497	1577.9038311481668	2	9	14	R3hdm4	224
7977788	435.9978424714442	1592.0840717007964	2	9	14	R3hdm4	224
7977789	539.4349879705467	1632.3460177908776	2	9	14	R3hdm4	224
7977790	942.8775750232109	1466.6956375030913	2	9	14	R3hdm4	224
7977791	696.3923548334484	1664.4385728583532	2	9	14	Naa15	224
7977792	495.95150790384844	1648.767094023487	2	9	14	Dlgap4	224
7977793	870.769028293633	1526.7874399324419	2	9	14	Dlgap4	224
7977794	520.9615673264311	1695.6798875171871	2	9	14	Dlgap4	224
7977795	832.1039368353606	1582.8718966033148	2	9	14	Nrip3	224
7977796	485.7090409650141	1613.7108038992935	2	9	14	Cttn	224
7977797	600.0910637947758	1618.612317862342	2	9	14	Cttn	224
7977798	890.7514392162622	1528.370875284419	2	9	14	Cttn	224
7977799	689.7493690582357	1670.429782059697	2	9	14	Cttn	224
7977800	650.7124377956873	1506.413741621951	2	9	14	Cttn	224
7977801	344.68996948108986	1620.488981472582	2	9	14	Cttn	224
7977802	534.155573647906	1559.4742345130724	2	9	14	Cttn	224
7977803	542.7459821562343	1644.6370261924578	2	9	14	Cttn	224
7977804	450.20665087091066	1628.21966517863	2	9	14	Cttn	224
7977805	771.219654490927	1593.4274812224432	2	9	14	Cttn	224
7977806	458.9600796757961	1638.4695414334815	2	9	14	Cttn	224
7977807	387.18867482327533	1581.4750791666056	2	9	14	Cttn	224
7977808	499.2054810588333	1584.4540218219215	2	9	14	Cttn	224
7977809	486.4631482787228	1633.4635981051063	2	9	14	Cttn	224
7977810	578.7210197602673	1605.6918716323903	2	9	14	Cttn	224
7977811	510.20765081218053	1587.452345738485	2	9	14	Cttn	224
7977812	477.20939298019493	1621.4636053624092	2	9	14	Cttn	224
7977813	697.7551522009514	1694.181831041616	2	9	14	Cttn	224
7977814	576.6435492838957	1496.2839762807573	2	9	14	Dzip3	224
7977815	640.9637750672723	1713.4202283560076	2	9	14	Cend1	224
7977816	672.7308420699599	1477.686763499497	2	9	14	Lynx1	224
7977817	530.4633317003968	1707.3469641843067	2	9	14	Lynx1	224
7977818	668.7717752951908	1645.02784711892	2	9	14	Lynx1	224
7977819	317.8622115423865	1608.1674048077593	2	9	14	Pcnp	224
7977820	538.0418231112415	1549.0432369692126	2	9	14	Rab11b	224
7977821	240.96396491523257	1634.6446515954735	2	9	14	Kif3c	224
7977822	523.9283298149963	1668.6864694023132	2	9	14	Kif3c	224
7977823	665.62516052378	1572.4222545479765	2	9	14	Glg1	224
7977824	871.2569687942427	1541.5250856119976	2	9	14	Glg1	224
7977825	644.5903065835716	1507.6440553574382	2	9	14	Glg1	224
7977826	893.1577134830023	1454.1734762578672	2	9	14	Glg1	224
7977827	698.6718721150179	1651.704002933321	2	9	14	Glg1	224
7977828	835.2128715548527	1556.6024398314287	2	9	14	Glg1	224
7977829	715.6247653518277	1494.6113491231793	2	9	14	Glg1	224
7977830	878.1676338747907	1536.2855795602272	2	9	14	Spag9	224
7977831	552.4560975989252	1510.6137614610777	2	9	14	Ppig	224
7977832	492.9241617265911	1550.8591178361273	2	9	14	Ppig	224
7977833	256.5845493181429	1641.1179273108376	2	9	14	Dync1li2	224
7977834	733.1337178669717	1497.9958321308836	2	9	14	Dync1li2	224
7977835	509.58780369484845	1454.284674501015	2	9	14	Dync1li2	224
7977836	926.4011734162506	1514.2210673342934	2	9	14	Pdia6	224
7977837	674.1521919610716	1516.2266137229985	2	9	14	Pdia6	224
7977838	450.5835521103902	1683.9598253266852	2	9	14	Pdia6	224
7977839	595.1527312216978	1528.978303577794	2	9	14	Pdia6	224
7977840	532.1558984261211	1663.9792653076909	2	9	14	Pdia6	224
7977841	477.4067898098002	1704.9803364052675	2	9	14	Pdia6	224
7977842	526.8939139621742	1613.9672381317016	2	9	14	Pdia6	224
7977843	665.4052923685128	1664.2263370072305	2	9	14	Pdia6	224
7977844	612.4012629542106	1472.9780956494815	2	9	14	Pdia6	224
7977845	545.6539605428347	1586.2292266142922	2	9	14	Pdia6	224
7977846	491.4051274861811	1634.4804143622175	2	9	14	Pdia6	224
7977847	613.9030283777216	1545.9779010945022	2	9	14	Pdia6	224
7977848	602.4042804839785	1609.2278954328601	2	9	14	Pdia6	224
7977849	634.189490282686	1460.6557680687226	2	9	14	Pdia6	224
7977850	580.1531030341752	1544.2285933381643	2	9	14	Pdia6	224
7977851	590.4043233931808	1608.9781524354682	2	9	14	Pdia6	224
7977852	569.5466488213216	1564.973414435225	2	9	14	Pdia6	224
7977853	666.1711791446596	1591.6216363250066	2	9	14	Tspyl1	224
7977854	656.9176208777794	1708.858932340862	2	9	14	Tspyl1	224
7977855	425.19620557639206	1596.8613319273736	2	9	14	Tspyl1	224
7977856	637.9211886261515	1670.362079704384	2	9	14	Tspyl1	224
7977857	442.93980212931086	1716.5995045999002	2	9	14	Tspyl1	224
7977858	860.8507672707931	1530.9042208502074	2	9	14	Pam	224
7977859	492.93610678490336	1553.5622231355428	2	9	14	Pam	224
7977860	721.6110324808939	1633.0963971773892	2	9	14	Pam	224
7977861	617.9511078922187	1586.351768382096	2	9	14	Atp1a1	224
7977862	559.96602346758	1589.8507138797665	2	9	14	Atp1a1	224
7977863	665.6903008256703	1464.633584948779	2	9	14	Atp1a1	224
7977864	887.6502261414562	1448.4093577972385	2	9	14	Wdr7	224
7977865	557.0444481875529	1539.7491489540716	2	9	14	Wdr7	224
7977866	493.89716643726246	1597.2811038461375	2	9	14	Brd3	224
7977867	762.5461029373778	1477.9865715867415	2	9	14	Brd3	224
7977868	500.969198823752	1523.2752802184318	2	9	14	Brd3	224
7977869	747.9477110321795	1461.4413760464956	2	9	14	Sphkap	224
7977870	772.0542930608871	1446.6556427081186	2	9	14	Fam49b	224
7977871	505.9404222215603	1655.451865455936	2	9	14	Camkk2	224
7977872	894.0209386944053	1506.9327587235434	2	9	14	Camkk2	224
7977873	605.6666434186149	1707.7447130594935	2	9	14	Usp7	224
7977874	692.4823640547469	1708.3584024580862	2	9	14	Usp7	224
7977875	767.9267367973481	1622.7247647022305	2	9	14	Usp7	224
7977876	627.6664200074414	1690.2578024577326	2	9	14	Usp7	224
7977877	738.2270039952159	1685.4513809115804	2	9	14	Scg3	224
7977878	574.02475799913	1681.823987663599	2	9	14	Prkaca	224
7977879	665.4853932020026	1712.8420004358122	2	9	14	Prkaca	224
7977880	761.7293303793706	1631.1483602541575	2	9	14	Prkaca	224
7977881	425.10819814927726	1568.0652180768373	2	9	14	Prkaca	224
7977882	542.0682429497331	1574.5989782569857	2	9	14	Prkaca	224
7977883	754.7393133201119	1605.9043154062535	2	9	14	Prkaca	224
7977884	490.0809315264394	1588.0787086986961	2	9	14	Prkaca	224
7977885	518.9654718836173	1521.3946513638157	2	9	14	Cdk5	224
7977886	650.9282022431927	1713.412734630525	2	9	14	Cdk5	224
7977887	491.01005200370344	1558.3368181131266	2	9	14	Efr3a	224
7977888	382.72732880466697	1593.3561216095081	2	9	14	Efr3a	224
7977889	609.7936702094737	1489.3060440064796	2	9	14	Efr3a	224
7977890	565.7771219638294	1454.547660357616	2	9	14	Efr3a	224
7977891	539.7826902780766	1652.3640999544816	2	9	14	Efr3a	224
7977892	465.7459285871776	1476.8120795310779	2	9	14	Efr3a	224
7977893	711.5879927115849	1641.3480815700157	2	9	14	Efr3a	224
7977894	533.5214294491378	1524.8229734588467	2	9	14	Efr3a	224
7977895	625.8835571662397	1615.6532280160175	2	9	14	Ist1	224
7977896	862.1217180580734	1499.8126258464556	2	9	14	Ist1	224
7977897	534.115204320804	1590.9305915116115	2	9	14	Ist1	224
7977898	886.1812462672839	1471.7455604869904	2	9	14	Nr3c1	224
7977899	502.023873819249	1546.189334664412	2	9	14	Nr3c1	224
7977900	668.2369664057139	1482.222084418166	2	9	14	Nr3c1	224
7977901	843.7642715553993	1499.4270321887414	2	9	14	Sec23a	224
7977902	536.203225048666	1553.0780567473585	2	9	14	Sec23a	224
7977903	828.029721597264	1448.4145756442963	2	9	14	Sec23a	224
7977904	826.164035831198	1552.4777651046343	2	9	14	Sltm	224
7977905	739.1164828522029	1466.27620381552	2	9	14	Sltm	224
7977906	866.2869048645259	1525.8351663718724	2	9	14	Dlg3	224
7977907	935.0194901964451	1514.1457698284564	2	9	14	Nlgn1	224
7977908	838.9022566478405	1456.8922429588545	2	9	14	Ylpm1	224
7977909	619.3273626992133	1693.8708452641586	2	9	14	Plekhg5	224
7977910	556.6717102466448	1505.0594350541105	2	9	14	Mprip	224
7977911	608.7662092119264	1674.5799771702245	2	9	14	Mprip	224
7977912	993.7616061831882	1447.5863034912759	2	9	14	Mprip	224
7977913	515.7058383361997	1675.0376717376148	2	9	14	Mprip	224
7977914	620.6824690907098	1491.5255932867283	2	9	14	Mprip	224
7977915	410.65456931139863	1551.3913183867037	2	9	14	Mprip	224
7977916	668.9067594345612	1736.0587370689802	2	9	14	Mprip	224
7977917	614.5071632563632	1449.3269866293124	2	9	14	Mprip	224
7977918	678.7805809925887	1665.2944521665686	2	9	14	Mprip	224
7977919	850.1841434334632	1559.9420256380645	2	9	14	Mprip	224
7977920	711.299006793364	1686.0345021706585	2	9	14	Mprip	224
7977921	521.8951704835376	1599.3820259441297	2	9	14	Mprip	224
7977922	820.5913611205655	1596.5866714339436	2	9	14	Mprip	224
7977923	468.92316090298834	1558.115367657036	2	9	14	Mprip	224
7977924	503.78782139330184	1635.594614298603	2	9	14	Mprip	224
7977925	712.7782814580698	1641.271856700531	2	9	14	Mprip	224
7977926	694.1989690755645	1569.4628775320477	2	9	14	Mprip	224
7977927	598.6691772725887	1476.0316963938203	2	9	14	Mprip	224
7977928	523.250056554279	1689.1246857963474	2	9	14	Mprip	224
7977929	661.3905608616392	1644.9586514975715	2	9	14	Mprip	224
7977930	501.8532471864116	1682.1308818330424	2	9	14	Mprip	224
7977931	621.031983119311	1701.3312551560396	2	9	14	Mprip	224
7977932	645.7901681127375	1704.0704463758652	2	9	14	Mprip	224
7977933	572.8307265936572	1641.5641580413037	2	9	14	Mprip	224
7977934	463.94808116904164	1613.382627822254	2	9	14	Mprip	224
7977935	472.31402280658114	1577.370450745478	2	9	14	Mprip	224
7977936	448.67093231208344	1564.3767357501824	2	9	14	Mprip	224
7977937	734.2615425901782	1594.2490603142146	2	9	14	Mprip	224
7977938	655.0478614406856	1715.5689874114792	2	9	14	Mprip	224
7977939	687.2810620902095	1661.7893838387463	2	9	14	Mprip	224
7977940	602.6518193075632	1437.2694894856425	2	9	14	Mprip	224
7977941	544.1719055838619	1512.8174434309312	2	9	14	Mprip	224
7977942	514.1620529872736	1706.6306606630667	2	9	14	Mprip	224
7977943	731.8627577507959	1624.0098604162533	2	9	14	Mprip	224
7977944	524.7789392815721	1521.093383781161	2	9	14	Mprip	224
7977945	460.4996343528234	1468.3950037538143	2	9	14	Mprip	224
7977946	555.9453124968627	1555.5735386954434	2	9	14	Mprip	224
7977947	650.1742131431312	1441.9774369862523	2	9	14	Mprip	224
7977948	754.1209128562423	1461.9725414955572	2	9	14	Mprip	224
7977949	886.5818008624885	1532.661026024066	2	9	14	Brd4	224
7977950	575.4903950751501	1571.913486285387	2	9	14	Brd4	224
7977951	676.1898655840059	1568.6580925484402	2	9	14	Brd4	224
7977952	871.5402619385131	1558.4718767032925	2	9	14	Brd4	224
7977953	846.0586861522601	1465.3764573609171	2	9	14	Brd4	224
7977954	639.3152589210869	1695.5720998246231	2	9	14	Rab18	224
7977955	554.1730046405909	1532.3774825734351	2	9	14	Glyr1	224
7977956	475.6184706923009	1573.5024981200718	2	9	14	Tnpo3	224
7977957	720.8412832184565	1639.4595131091623	2	9	14	Tnpo3	224
7977958	510.37581456761643	1665.7342827851792	2	9	14	Tnpo3	224
7977959	431.3708946420883	1543.51304388388	2	9	14	Tnpo3	224
7977960	373.8892937493404	1616.5100258170437	2	9	14	Tnpo3	224
7977961	675.5935889992761	1607.9704092263712	2	9	14	Tnpo3	224
7977962	718.8406348817634	1657.1579182795897	2	9	14	Snph	224
7977963	874.915012514187	1548.3950095664047	2	9	14	Snph	224
7977964	641.9530813045873	1469.119764674159	2	9	14	Tef	224
7977965	674.5913834887966	1635.6342470743218	2	9	14	Fyttd1	224
7977966	443.45192587780355	1613.9770581783732	2	9	14	Arhgap32	224
7977967	1024.6531260560414	1449.6604660571602	2	9	14	Arhgap32	224
7977968	614.990503065912	1682.0486186842159	2	9	14	Cab39	224
7977969	676.1322670167516	1448.6968669087548	2	9	14	Cab39	224
7977970	736.8264975301871	1459.3158424255546	2	9	14	Cab39	224
7977971	624.1729794788739	1464.5948888851458	2	9	14	Sdf2	224
7977972	583.1512703377	1477.1822299664418	2	9	14	Nap1l2	224
7977973	787.7965858923429	1489.8092659491779	2	9	14	Mapk8	224
7977974	550.6639757550307	1607.846994413565	2	9	14	Mapk8	224
7977975	848.5347832201767	1576.6945365691163	2	9	14	Pgbd5	224
7977976	654.4940594320013	1577.4760636990827	2	9	14	Gps1	224
7977977	524.7637478860879	1651.4377550786062	2	9	14	Gps1	224
7977978	517.5388424128948	1502.9723528543866	2	9	14	Gps1	224
7977979	556.498267379608	1700.1810234617474	2	9	14	Gps1	224
7977980	408.5511427793367	1591.6837470748922	2	9	14	Gps1	224
7977981	799.4569428543991	1589.995948752143	2	9	14	Gps1	224
7977982	544.7661934485437	1605.4520335669476	2	9	14	Gps1	224
7977983	521.5241113685702	1589.9519653467914	2	9	14	Gps1	224
7977984	433.55361644043523	1538.2007045424575	2	9	14	Gps1	224
7977985	531.7848590297025	1506.7238830418512	2	9	14	Gps1	224
7977986	514.7039727882627	1650.8016126428195	2	9	14	Gps1	224
7977987	698.533336365741	1564.3971600249274	2	9	14	Map4k3	224
7977988	509.94514443011576	1612.5308434131803	2	9	14	Rgs2	224
7977989	638.4898132195011	1655.746482584603	2	9	14	Rgs2	224
7977990	905.8759676766854	1493.352580697704	2	9	14	Rabl6	224
7977991	250.4712716074426	1665.8725857861427	2	9	14	Rabl6	224
7977992	520.0393236347029	1584.2160298318613	2	9	14	Rabl6	224
7977993	404.5223088543122	1587.1715082844391	2	9	14	Rabl6	224
7977994	852.5933730054828	1559.3409432095573	2	9	14	Rabl6	224
7977995	759.6059901841859	1494.0463497524531	2	9	14	Rabl6	224
7977996	515.5632380804517	1519.9554871068212	2	9	14	Rabl6	224
7977997	462.7000260716948	1536.9704793544488	2	9	14	Ppp1r11	224
7977998	743.3098434546822	1457.6365676024911	2	9	14	Ppp1r11	224
7977999	582.6866991306329	1709.4785204650234	2	9	14	Arpc4	224
7978000	546.5213610471937	1544.1309940286576	2	9	14	Cap1	224
7978001	845.0573304961454	1578.2079982221933	2	9	14	Cap1	224
7978002	506.4198876321647	1623.15148455324	2	9	14	Cap1	224
7978003	594.1735726466189	1478.9653151091595	2	9	14	Cap1	224
7978004	508.8776875134443	1527.215445670349	2	9	14	Cap1	224
7978005	933.0601373199052	1517.2759955818392	2	9	14	Cap1	224
7978006	479.4402796110554	1567.163069083408	2	9	14	Cap1	224
7978007	804.5822820144191	1600.2227380453116	2	9	14	Cap1	224
7978008	508.68638956472523	1542.1771387976921	2	9	14	Cap1	224
7978009	456.44977641501	1556.1615481552674	2	9	14	Cap1	224
7978010	513.4273694854155	1578.1669498701606	2	9	14	Cap1	224
7978011	570.1926535086781	1611.2192130858948	2	9	14	Cap1	224
7978012	479.1801270125257	1630.6448896724378	2	9	14	Ddb1	224
7978013	471.67884032395966	1602.646540297341	2	9	14	Ddb1	224
7978014	981.3984815486416	1468.6241790170475	2	9	14	Ddb1	224
7978015	752.1645498225851	1568.3823517829	2	9	14	Ddb1	224
7978016	653.920995934571	1608.6360178691707	2	9	14	Ddb1	224
7978017	845.0128251917185	1562.3141217836253	2	9	14	Ddb1	224
7978018	509.9200573606459	1474.900005210282	2	9	14	Ddb1	224
7978019	561.1683486504862	1484.6466091532543	2	9	14	Ddb1	224
7978020	558.0766927893636	1662.7743043438356	2	9	14	Ddb1	224
7978021	681.6636780524101	1499.389356014201	2	9	14	Ddb1	224
7978022	569.2077466114764	1611.2223284866025	2	9	14	Ddb1	224
7978023	625.4255009673295	1661.8852130807056	2	9	14	Ddb1	224
7978024	549.9265188812049	1622.3911173376057	2	9	14	Ddb1	224
7978025	475.7427587478384	1591.4687645559773	2	9	14	Ddb1	224
7978026	612.9239325898394	1626.8874605121073	2	9	14	Ddb1	224
7978027	476.42628931979266	1559.1483669359764	2	9	14	Ddb1	224
7978028	585.6778475279282	1676.3867972405435	2	9	14	Ddb1	224
7978029	442.93014021461835	1603.147862911244	2	9	14	Ddb1	224
7978030	617.9139444213741	1453.1448061540937	2	9	14	Ddb1	224
7978031	445.4353361238802	1693.8938257914815	2	9	14	Ddb1	224
