## Supplementary material for "Unified nonparametric analysis of single-molecule spatial omics data using probabilistic indices": Data used in the analysis from already existing publications: CSVsMat.csv (part 485 of 485)

	x	y	experiment	fov	cell0	gene	cell
7978032	676.6720480610044	1644.1333072523491	2	9	14	Ddb1	224
7978033	872.6572599803469	1535.3770837849474	2	9	14	Ddb1	224
7978034	572.8677546735785	1704.2076713706253	2	9	14	Ddb1	224
7978035	830.4064762140998	1487.1315999128333	2	9	14	Ddb1	224
7978036	512.9259973753421	1583.3949259665867	2	9	14	Ddb1	224
7978037	611.1764988779365	1669.8857400346678	2	9	14	Ddb1	224
7978038	743.4120695343532	1515.3851205973192	2	9	14	Ddb1	224
7978039	547.6668406877191	1444.8991708537874	2	9	14	Ddb1	224
7978040	647.1731513262066	1638.3850802372826	2	9	14	Ddb1	224
7978041	938.1502263628785	1462.6267910683578	2	9	14	Ddb1	224
7978042	522.1736715271657	1547.8961619520765	2	9	14	Ddb1	224
7978043	503.1756371795783	1567.896327725693	2	9	14	Ddb1	224
7978044	630.9254840088843	1670.634528597058	2	9	14	Ddb1	224
7978045	483.68310236490106	1688.6420247935491	2	9	14	Ddb1	224
7978046	521.9253159022194	1578.3946473790638	2	9	14	Ddb1	224
7978047	485.17807313677827	1598.645985920888	2	9	14	Ddb1	224
7978048	501.725222162316	1523.4747614742364	2	9	14	Ddb1	224
7978049	471.43082548678564	1633.8950582277362	2	9	14	Ddb1	224
7978050	522.4204429913336	1490.3985748650096	2	9	14	Ddb1	224
7978051	514.9287615392216	1634.8925710164622	2	9	14	Ddb1	224
7978052	635.9285396899738	1727.8816604234678	2	9	14	Ddb1	224
7978053	523.9284067939357	1634.1421881073084	2	9	14	Ddb1	224
7978054	489.92954493704	1630.1440329361556	2	9	14	Ddb1	224
7978055	495.92687708711344	1585.895822470397	2	9	14	Ddb1	224
7978056	546.1762170932501	1611.1420799833836	2	9	14	Ddb1	224
7978057	516.9264322801024	1594.394210852071	2	9	14	Ddb1	224
7978058	621.8646185007711	1631.8891162946238	2	9	14	Ddb1	224
7978059	437.9306345544615	1605.1482836684393	2	9	14	Ddb1	224
7978060	591.9279327593692	1681.3861353154512	2	9	14	Ddb1	224
7978061	466.9281101047704	1583.1476493486698	2	9	14	Ddb1	224
7978062	471.92978365769955	1617.1458498754314	2	9	14	Ddb1	224
7978063	509.92396326378287	1544.8968748099592	2	9	14	Ddb1	224
7978064	709.7762369523994	1698.8713542055427	2	9	14	Ddb1	224
7978065	468.88952410985576	1622.8808097452013	2	9	14	Ddb1	224
7978066	525.9252564938937	1580.8943721119333	2	9	14	Ddb1	224
7978067	550.4445836793603	1686.5290210388641	2	9	14	Ddb1	224
7978068	531.780703509609	1639.8615183146505	2	9	14	Ddb1	224
7978069	473.7797468126382	1664.524606633262	2	9	14	Ddb1	224
7978070	700.1989584688677	1556.730317506217	2	9	14	Cpd	224
7978071	625.973273296624	1453.7336870201698	2	9	14	Cpd	224
7978072	748.7192336310612	1459.9566696982647	2	9	14	Cpd	224
7978073	841.5663945834157	1547.3714573065915	2	9	14	Arhgef2	224
7978074	532.1911107191709	1510.9020660673493	2	9	14	Arhgef2	224
7978075	478.2710085681909	1613.9918432254578	2	9	14	Arhgef2	224
7978076	706.285723709465	1697.6994008718325	2	9	14	Arhgef2	224
7978077	597.2118716048528	1480.3809341397996	2	9	14	Arhgef2	224
7978078	506.1837706998609	1530.9138601305067	2	9	14	Arhgef2	224
7978079	859.3197936482712	1523.3595437719123	2	9	14	Arhgef2	224
7978080	832.5649366632468	1561.378198193943	2	9	14	Arhgef2	224
7978081	496.1627776498158	1581.236409761258	2	9	14	Eprs	224
7978082	773.1834847780368	1629.0016693820655	2	9	14	Eprs	224
7978083	584.1458427696109	1690.229002131179	2	9	14	Eprs	224
7978084	948.3374786738108	1472.3896716208365	2	9	14	Eprs	224
7978085	517.9049400076731	1667.4777010152789	2	9	14	Eprs	224
7978086	712.1328034437693	1658.2405365179195	2	9	14	Eprs	224
7978087	480.9120222265699	1622.2307656478338	2	9	14	Eprs	224
7978088	703.1348461932994	1641.741735566862	2	9	14	Eprs	224
7978089	474.9155234550849	1576.2357862883082	2	9	14	Eprs	224
7978090	629.3715373648181	1677.3857196777503	2	9	14	Cpt1c	224
7978091	477.1393137725636	1624.4159852548362	2	9	14	Cdc37	224
7978092	669.1762561513481	1518.445827802977	2	9	14	Cdc37	224
7978093	246.36176411238358	1667.3730876786644	2	9	14	Cdc37	224
7978094	492.1651910855271	1501.659027493587	2	9	14	Cdc37	224
7978095	616.8894118321512	1682.1984447931166	2	9	14	Cdc37	224
7978096	452.15130869214784	1554.405253125969	2	9	14	Cdc37	224
7978097	540.3934033090644	1629.428940041205	2	9	14	Cdc37	224
7978098	539.1806180637938	1548.2681966519756	2	9	14	Cdc37	224
7978099	497.6317514333	1670.4236804413904	2	9	14	Cdc37	224
7978100	444.1344119024197	1635.410266316517	2	9	14	Cdc37	224
7978101	542.9163323144253	1516.4200746883655	2	9	14	Cdc37	224
7978102	514.3505804770715	1628.4554136784936	2	9	14	Cdc37	224
7978103	579.266260436443	1679.1756139398583	2	9	14	Fzd3	224
7978104	462.631178519263	1652.646443561011	2	9	14	Dctn1	224
7978105	970.6644263675573	1483.5664567743231	2	9	14	Dctn1	224
7978106	573.3931295442276	1653.6329698499717	2	9	14	Dctn1	224
7978107	482.37113720981074	1552.6333715436613	2	9	14	Dctn1	224
7978108	232.59833382871483	1582.91700600368	2	9	14	Dctn1	224
7978109	471.63359924976544	1664.646617176275	2	9	14	Dctn1	224
7978110	450.6318448518812	1667.8993924417161	2	9	14	Dctn1	224
7978111	468.63095992435456	1645.6449679740074	2	9	14	Dctn1	224
7978112	742.6424888099133	1627.722230784712	2	9	14	Homer2	224
7978113	695.3735917499691	1530.751854446695	2	9	14	Tenm4	224
7978114	848.8557945656726	1551.2608200090856	2	9	14	Tenm4	224
7978115	718.3658399149913	1604.2457219536984	2	9	14	Tenm4	224
7978116	856.3602350958506	1477.0192066757265	2	9	14	Tenm4	224
7978117	478.452806828944	1689.8860795075357	2	9	14	Psmd8	224
7978118	559.240073537688	1439.6005669248852	2	9	14	Psmd8	224
7978119	697.2485679263519	1604.8914208320302	2	9	14	Psmd8	224
7978120	512.9718622344484	1550.365325427692	2	9	14	Psmd8	224
7978121	644.7414380262114	1582.1328010214436	2	9	14	Psmd8	224
7978122	446.4639783108446	1511.8522911314412	2	9	14	Psmd8	224
7978123	515.2178224659317	1598.623521241453	2	9	14	Psmd8	224
7978124	589.9946411712347	1446.8547863839246	2	9	14	Psmd8	224
7978125	215.06978307369258	1665.9553519888311	2	9	14	Myadm	224
7978126	831.8133281107135	1469.8848293494718	2	9	14	Myadm	224
7978127	545.99862395662	1695.6019573106175	2	9	14	Myadm	224
7978128	925.6283182814186	1517.6254657519144	2	9	14	Myadm	224
7978129	887.1208452095987	1551.65650568217	2	9	14	Myadm	224
7978130	797.7232710563816	1447.528927686009	2	9	14	Cul5	224
7978131	750.3891092725125	1518.07136255515	2	9	14	Tyro3	224
7978132	542.8737626519477	1527.9523614116497	2	9	14	Tyro3	224
7978133	438.07080628894073	1660.2613281810907	2	9	14	Eml5	224
7978134	778.6655017797971	1528.3932855523904	2	9	14	Eml5	224
7978135	427.1398027873042	1561.290462431597	2	9	14	Eml5	224
7978136	750.6733389098157	1624.9441277247238	2	9	14	Eif4g1	224
7978137	532.6866591900485	1660.4087001585688	2	9	14	Eif4g1	224
7978138	416.45307269866856	1618.3948239627325	2	9	14	Eif4g1	224
7978139	294.46380033801813	1618.3766850678112	2	9	14	Eif4g1	224
7978140	591.4445239468671	1572.4248877170062	2	9	14	Eif4g1	224
7978141	473.44627645127525	1630.4022435146862	2	9	14	Eif4g1	224
7978142	528.4489811755348	1580.6647090768492	2	9	14	Eif4g1	224
7978143	687.1726373199474	1663.681099219626	2	9	14	Eif4g1	224
7978144	608.4467853133424	1700.1121814234587	2	9	14	Eif4g1	224
7978145	492.4434230395386	1639.9041910154376	2	9	14	Eif4g1	224
7978146	406.45737164110045	1595.3953595918788	2	9	14	Eif4g1	224
7978147	470.4504310523403	1606.1538767520635	2	9	14	Eif4g1	224
7978148	660.0004107400121	1445.439260975108	2	9	14	Lmbrd1	224
7978149	538.8518833290265	1488.4484092774776	2	9	14	Kpnb1	224
7978150	665.5355599536608	1743.5241728668673	2	9	14	Kpnb1	224
7978151	861.0523297240759	1556.5861892956955	2	9	14	Kpnb1	224
7978152	727.0270524393188	1654.6993056445801	2	9	14	Kpnb1	224
7978153	746.9480625764481	1460.08783508314	2	9	14	Kpnb1	224
7978154	577.9368455441148	1628.754207516596	2	9	14	Kpnb1	224
7978155	472.10638702740164	1574.774350663145	2	9	14	Kpnb1	224
7978156	659.5166978333108	1709.2588549408492	2	9	14	Kpnb1	224
7978157	536.122517737908	1536.725061515905	2	9	14	Kpnb1	224
7978158	250.0151203169703	1629.905487754797	2	9	14	Kpnb1	224
7978159	839.264080104575	1498.315471491255	2	9	14	Kpnb1	224
7978160	604.3702621837673	1453.6501209788094	2	9	14	Kpnb1	224
7978161	497.4315578467037	1709.0833168584304	2	9	14	Kpnb1	224
7978162	684.4955599180596	1634.958416991518	2	9	14	Kpnb1	224
7978163	677.5083583490459	1670.9805599754604	2	9	14	Kpnb1	224
7978164	555.9556594493422	1694.7989882866086	2	9	14	Kpnb1	224
7978165	728.5033238111287	1601.6707862140192	2	9	14	Kpnb1	224
7978166	396.3295905572577	1602.8240664758155	2	9	14	Kpnb1	224
7978167	701.7913610239843	1714.7424806927593	2	9	14	Kpnb1	224
7978168	584.6572938393094	1556.963416891309	2	9	14	Kpnb1	224
7978169	511.8686686318464	1555.9963144771386	2	9	14	Kpnb1	224
7978170	622.4468894301222	1599.718507989536	2	9	14	Kpnb1	224
7978171	534.422001184791	1646.0332099426405	2	9	14	Kpnb1	224
7978172	462.8302807291549	1528.5044370392268	2	9	14	Kpnb1	224
7978173	457.6342430813815	1651.8216624973345	2	9	14	Kpnb1	224
7978174	551.018312974186	1580.2162200756086	2	9	14	Kpnb1	224
7978175	581.0619768257798	1642.2428496387256	2	9	14	Kpnb1	224
7978176	426.32034940206177	1548.7819052377686	2	9	14	Kpnb1	224
7978177	486.3561475780609	1557.7590264670473	2	9	14	Kpnb1	224
7978178	664.7617411276308	1692.4977274845335	2	9	14	Kpnb1	224
7978179	524.1859869779055	1688.5602330475622	2	9	14	Kpnb1	224
7978180	466.4892435844419	1620.8573114037345	2	9	14	Kpnb1	224
7978181	722.0368495533629	1681.7157846416635	2	9	14	Kpnb1	224
7978182	566.3616450864542	1478.4305637705443	2	9	14	Kpnb1	224
7978183	655.7363782368805	1647.728461743758	2	9	14	Kpnb1	224
7978184	575.9224523218659	1599.7398989767407	2	9	14	Kpnb1	224
7978185	607.9912480029452	1712.784515295838	2	9	14	Kpnb1	224
7978186	664.9765504482262	1615.7073519460594	2	9	14	Kpnb1	224
7978187	704.4391811752743	1646.2298493153987	2	9	14	Kpnb1	224
7978188	875.5341969770918	1500.550114348822	2	9	14	Kpnb1	224
7978189	683.5007055248025	1646.965179842805	2	9	14	Kpnb1	224
7978190	595.2156141536018	1671.7688079158756	2	9	14	Kpnb1	224
7978191	555.6022009491887	1470.181242942498	2	9	14	Kpnb1	224
7978192	450.0949989331407	1575.0346422316916	2	9	14	Kpnb1	224
7978193	627.9497590357302	1599.71597366194	2	9	14	Kpnb1	224
7978194	468.61064203066627	1588.0330677498987	2	9	14	Kpnb1	224
7978195	692.7879472979811	1717.497972850537	2	9	14	Kpnb1	224
7978196	653.012118199774	1706.7606599218145	2	9	14	Kpnb1	224
7978197	540.1241581521513	1535.7226959779614	2	9	14	Kpnb1	224
7978198	661.2822472127527	1741.274806738654	2	9	14	Kpnb1	224
7978199	707.0190896339491	1453.3135173286255	2	9	14	Mrpl11	224
7978200	574.4745598842635	1467.433867573262	2	9	14	Cops8	224
7978201	833.1766864718998	1492.262030510116	2	9	14	Cops8	224
7978202	583.577461806163	1599.020737877106	2	9	14	Cops8	224
7978203	960.4985532150313	1466.9007384118345	2	9	14	Cops8	224
7978204	697.4661720180608	1677.993396031131	2	9	14	Cops8	224
7978205	486.3124323914453	1673.1446000744172	2	9	14	Cops8	224
7978206	826.4479032531651	1527.7920930844398	2	9	14	Cops8	224
7978207	751.1862602828501	1584.88790727394	2	9	14	Cops8	224
7978208	581.1001469886158	1632.5464045918334	2	9	14	Cops8	224
7978209	649.9727310241383	1715.6949634015573	2	9	14	Man2a2	224
7978210	975.0909057943226	1471.6144680308978	2	9	14	Man2a2	224
7978211	693.7559860080572	1655.1758262666458	2	9	14	Tmed7	224
7978212	689.4987380746736	1688.1718727562304	2	9	14	Tmed7	224
7978213	739.6635499170246	1450.2613695839166	2	9	14	Nlk	224
7978214	614.4507865011142	1506.363648418535	2	9	14	Nlk	224
7978215	825.867820288222	1531.9021027618423	2	9	14	Nlk	224
7978216	607.9553783851471	1461.5260914666198	2	9	14	Cand1	224
7978217	660.2404911340141	1642.5846372474548	2	9	14	Cand1	224
7978218	643.4741313650426	1528.296193240787	2	9	14	Cand1	224
7978219	550.9388303150395	1497.7940282678378	2	9	14	Cand1	224
7978220	489.42432661637145	1572.5759711414885	2	9	14	Cand1	224
7978221	729.4988814497922	1469.7674424831423	2	9	14	Cand1	224
7978222	587.4622885840769	1610.83012664584	2	9	14	Cand1	224
7978223	520.9291284091389	1507.30037360074	2	9	14	Cand1	224
7978224	563.6988397469628	1556.5635626210055	2	9	14	Cand1	224
7978225	716.7429879971429	1454.0134776355706	2	9	14	Cand1	224
7978226	639.4661243243095	1456.7712953894481	2	9	14	Cand1	224
7978227	605.4658875006862	1581.818281147302	2	9	14	Cand1	224
7978228	529.1807793025346	1495.295363603765	2	9	14	Cand1	224
7978229	591.4497401859742	1462.2779206427194	2	9	14	Cand1	224
7978230	545.8965493303823	1512.0719065636977	2	9	14	Fyn	224
7978231	833.6142707527612	1558.1132010842423	2	9	14	Fyn	224
7978232	554.8886347086778	1520.823121751219	2	9	14	Fyn	224
7978233	468.7924821313698	1604.4842138841434	2	9	14	Gripap1	224
7978234	615.2670511066337	1673.192240165288	2	9	14	Zcchc7	224
7978235	651.2004127869038	1507.905747431517	2	9	14	Zcchc7	224
7978236	959.3945343147623	1482.1393787077866	2	9	14	Stip1	224
7978237	528.2133525178921	1699.0252217397317	2	9	14	Stip1	224
7978238	338.86339675418014	1546.4706531686172	2	9	14	Stip1	224
7978239	659.2684392251198	1632.9838520275962	2	9	14	Stip1	224
7978240	546.2167127961625	1640.246654819437	2	9	14	Stip1	224
7978241	859.6021976697008	1528.1690239877482	2	9	14	Stip1	224
7978242	416.401734502554	1580.4799086863663	2	9	14	Stip1	224
7978243	606.247586176908	1677.008585681636	2	9	14	Stip1	224
7978244	565.2218622531938	1596.474862436341	2	9	14	Stip1	224
7978245	552.2220430720018	1670.0098262356887	2	9	14	Stip1	224
7978246	801.2722837012763	1491.6202678930867	2	9	14	Prpf40a	224
7978247	489.53770754499703	1609.4218680316746	2	9	14	Prpf40a	224
7978248	493.02306673822443	1518.6702494278152	2	9	14	Prpf40a	224
7978249	571.6191558853304	1513.6117926357015	2	9	14	Mgrn1	224
7978250	821.5276122753368	1471.17740003428	2	9	14	Slc38a2	224
7978251	751.535170876395	1489.1644759170058	2	9	14	Slc38a2	224
7978252	786.0319998933783	1475.1717363047783	2	9	14	Slc38a2	224
7978253	858.7669550810657	1505.177942895673	2	9	14	Slc38a2	224
7978254	660.1121346625522	1654.5977578854088	2	9	14	Cmas	224
7978255	491.21151122503977	1511.0875519469705	2	9	14	Cmas	224
7978256	798.130178223392	1467.201302979373	2	9	14	Cmas	224
7978257	614.6395913246924	1643.9255019010989	2	9	14	Rpn2	224
7978258	608.6486394362366	1574.186484401265	2	9	14	Rpn2	224
7978259	839.8637300808455	1539.2188838926868	2	9	14	Rpn2	224
7978260	694.8755914658631	1648.1839144644473	2	9	14	Rpn2	224
7978261	673.3945349537071	1512.45435061633	2	9	14	Rpn2	224
7978262	653.3478226682978	1729.7683655447192	2	9	14	Dusp3	224
7978263	501.15877802153415	1635.5463958772057	2	9	14	Dusp3	224
7978264	418.9068998024295	1568.660668540937	2	9	14	Clptm1l	224
7978265	750.2758177637597	1603.698825550188	2	9	14	Ccdc25	224
7978266	755.7527030193583	1636.267658443184	2	9	14	Snrnp70	224
7978267	562.4518444514886	1626.2383791602965	2	9	14	Snrnp70	224
7978268	641.6976755228229	1482.9755061937612	2	9	14	Snrnp70	224
7978269	934.4625769907349	1451.7055465242197	2	9	14	Snrnp70	224
7978270	463.56674644432906	1692.5469005637594	2	9	14	Snrnp70	224
7978271	544.189817907343	1448.2293387957893	2	9	14	Snrnp70	224
7978272	557.7047127961022	1676.9918130416456	2	9	14	Snrnp70	224
7978273	531.4527889345932	1669.4931187415582	2	9	14	Snrnp70	224
7978274	308.9360707247389	1608.7531121556074	2	9	14	Snrnp70	224
7978275	748.7086265287526	1562.723465338358	2	9	14	Snrnp70	224
7978276	744.7014930713963	1448.4672406680224	2	9	14	Snrnp70	224
7978277	569.6012378105332	1484.892689101264	2	9	14	Snrnp70	224
7978278	543.6935647244165	1507.9829424362592	2	9	14	Snrnp70	224
7978279	515.6928596864643	1524.2355316954163	2	9	14	Snrnp70	224
7978280	795.9382632769771	1489.2611866179896	2	9	14	Snrnp70	224
7978281	527.9297065008054	1510.220039879552	2	9	14	Snrnp70	224
7978282	534.5416740364988	1510.5803032063968	2	9	14	Acin1	224
7978283	660.3115811250369	1489.0234871006007	2	9	14	Acin1	224
7978284	764.3479926468876	1519.7374213852959	2	9	14	Acin1	224
7978285	497.5755496212107	1612.8688364022607	2	9	14	Acin1	224
7978286	869.3782905374142	1535.1976075218572	2	9	14	Acin1	224
7978287	490.9398209821879	1512.7080910007328	2	9	14	Smc6	224
7978288	639.708470338444	1729.894589129001	2	9	14	Smc6	224
7978289	642.2098117584194	1725.144939360583	2	9	14	Smc6	224
7978290	517.8689387960048	1605.8096285561746	2	9	14	Puf60	224
7978291	561.8460094474738	1539.5262254156578	2	9	14	Smu1	224
7978292	751.7869882876512	1640.7144686106813	2	9	14	Smu1	224
7978293	894.3334631075558	1436.3205278675587	2	9	14	Nr2f1	224
7978294	742.9842496431864	1631.6358508502465	2	9	14	Nr2f1	224
7978295	639.15112058363	1575.7944761887281	2	9	14	Sorbs1	224
7978296	968.2000331514113	1479.2875974002507	2	9	14	Sorbs1	224
7978297	894.7469424323697	1543.1545089099056	2	9	14	Elavl1	224
7978298	546.9300171572035	1528.2213482009572	2	9	14	Elavl1	224
7978299	691.7280904706043	1632.1580086501247	2	9	14	Ppp1cc	224
7978300	648.9568525758497	1598.6384963915634	2	9	14	Ppp1cc	224
7978301	534.8984479416948	1551.1078073541607	2	9	14	Ppp1cc	224
7978302	875.945238460902	1509.6583164795773	2	9	14	Ppp1cc	224
7978303	516.6376910871435	1578.121114890262	2	9	14	Ppp1cc	224
7978304	470.6089898053735	1669.1672811768724	2	9	14	Ppp1cc	224
7978305	501.63263631333257	1516.0874851166234	2	9	14	Ppp1cc	224
7978306	740.0037669683725	1628.408548137138	2	9	14	Ppp1cc	224
7978307	847.4363101216337	1452.0100296280682	2	9	14	Ppp1cc	224
7978308	507.88368487119266	1563.863513241009	2	9	14	Ppp1cc	224
7978309	633.1403981241754	1505.743734755924	2	9	14	Enpp5	224
7978310	569.8992375176018	1551.1783593393875	2	9	14	Bcr	224
7978311	775.6979633999612	1461.0827473515506	2	9	14	Bcr	224
7978312	746.6881736180802	1464.0926391684102	2	9	14	Bcr	224
7978313	802.1975334910516	1492.1338072072797	2	9	14	Bcr	224
7978314	636.90500616702	1463.2342817722374	2	9	14	Sppl3	224
7978315	586.5578679442749	1496.2484148474969	2	9	14	Kcnn2	224
7978316	604.2756691500238	1580.9861508877866	2	9	14	Sf1	224
7978317	531.9780321090539	1493.9984488676978	2	9	14	Sf1	224
7978318	609.3027037564505	1648.2462318747805	2	9	14	Sf1	224
7978319	555.5432032337817	1649.2678154111522	2	9	14	Sf1	224
7978320	586.528576129177	1596.9959088893484	2	9	14	Sf1	224
7978321	586.2404949417875	1628.500426114502	2	9	14	R3hdm2	224
7978322	851.8554550496871	1454.2809491367993	2	9	14	R3hdm2	224
7978323	526.4862612212615	1590.474261839871	2	9	14	R3hdm2	224
7978324	485.74373492958773	1526.4469321217189	2	9	14	R3hdm2	224
7978325	594.5088342450681	1570.488137010102	2	9	14	R3hdm2	224
7978326	536.0691094035293	1603.460474997013	2	9	14	R3hdm2	224
7978327	539.3052195969374	1621.7839461030414	2	9	14	Senp6	224
7978328	598.5999360160698	1472.031650465659	2	9	14	Senp6	224
7978329	673.2782394131547	1612.7949415862586	2	9	14	Actr1a	224
7978330	530.7102936459464	1593.7748733331946	2	9	14	Actr1a	224
7978331	676.4731033238676	1449.6933408299512	2	9	14	Actr1a	224
7978332	688.446281276949	1580.746611660874	2	9	14	Actr1a	224
7978333	490.0046030514349	1539.6132584700747	2	9	14	Mtmr6	224
7978334	711.120895247279	1685.6528234286334	2	9	14	Mtmr6	224
7978335	591.1090861482792	1483.9079362367715	2	9	14	Mtmr6	224
7978336	686.4444066099661	1704.6430395453363	2	9	14	Mtmr6	224
7978337	649.3746299668669	1575.7708983734988	2	9	14	Pcmtd2	224
7978338	997.9075745405194	1442.4241528618365	2	9	14	Pcmtd2	224
7978339	833.3833678183737	1464.2126976245181	2	9	14	Pcmtd2	224
7978340	756.2570367826578	1680.0501956987	2	9	14	Rab5b	224
7978341	515.2081234681738	1650.9316021337497	2	9	14	Rab5b	224
7978342	906.6525478483504	1444.0992684266018	2	9	14	Tcf20	224
7978343	547.6565147999643	1616.2426864402767	2	9	14	Tcf20	224
7978344	777.6828273233334	1594.9140233981416	2	9	14	Tcf20	224
7978345	510.6497707444879	1612.2542807488296	2	9	14	Tcf20	224
7978346	565.3393322586257	1567.6319622470005	2	9	14	Chid1	224
7978347	555.2687942860523	1453.8563734592071	2	9	14	Chid1	224
7978348	725.7766903542373	1469.26367528622	2	9	14	Tmem33	224
7978349	970.5217803636938	1489.3221350075669	2	9	14	Tmem33	224
7978350	776.276900689711	1467.5255474221674	2	9	14	Tmem33	224
7978351	255.22954285298238	1634.1952086352492	2	9	14	Dap3	224
7978352	603.951491569593	1506.7585181680643	2	9	14	Slc48a1	224
7978353	657.4774342272016	1498.046675946101	2	9	14	Slc48a1	224
7978354	832.7737743126323	1567.8889618636076	2	9	14	Slc48a1	224
7978355	509.6608083143535	1515.1883791295436	2	9	14	Slc48a1	224
7978356	402.7877754811037	1624.8953672473483	2	9	14	Slc48a1	224
7978357	660.5876872470346	1680.1144319585965	2	9	14	Slc48a1	224
7978358	542.192172429056	1489.9545405375322	2	9	14	Slc48a1	224
7978359	642.7291601148138	1488.7818760344321	2	9	14	Slc48a1	224
7978360	629.7374359029146	1591.8913234852575	2	9	14	Papola	224
7978361	501.4645842577346	1668.5811625956844	2	9	14	Papola	224
7978362	420.4996833292178	1600.0517259621613	2	9	14	Papola	224
7978363	652.9381419478169	1703.892911451267	2	9	14	Papola	224
7978364	860.8557515213454	1560.2187313586187	2	9	14	Smap2	224
7978365	530.2807687212669	1665.3609003408567	2	9	14	Spcs2	224
7978366	724.3097302590779	1613.7799768257232	2	9	14	Spcs2	224
7978367	536.0008294420593	1576.5875981430981	2	9	14	Spcs2	224
7978368	603.1737964356649	1692.9473287773699	2	9	14	Spcs2	224
7978369	505.7410025045358	1569.5965326769795	2	9	14	Spcs2	224
7978370	957.4527605168407	1452.7492418621864	2	9	14	Lix1	224
7978371	915.8673972145596	1510.246200192602	2	9	14	Atxn2	224
7978372	739.8565922199346	1455.1644508997772	2	9	14	Top2b	224
7978373	586.9274195604412	1472.16564799923	2	9	14	Usp48	224
7978374	685.1999339291488	1596.2509100077305	2	9	14	Supt5	224
7978375	540.9576016074691	1531.7295817184008	2	9	14	Supt5	224
7978376	471.93332099136865	1695.7216804604654	2	9	14	Supt5	224
7978377	628.1871970002711	1681.4939267679154	2	9	14	Supt5	224
7978378	572.968413904202	1459.2335049753913	2	9	14	Supt5	224
7978379	593.9685784587747	1597.615206900342	2	9	14	Supt5	224
7978380	473.52450745891076	1638.446247447704	2	9	14	Ipo9	224
7978381	856.0753480026983	1546.8809543169752	2	9	14	Ipo9	224
7978382	734.5431616098487	1454.3817191166718	2	9	14	Ipo9	224
7978383	831.0726372266711	1557.6360351184815	2	9	14	Ipo9	224
7978384	993.119511472755	1445.2526618243255	2	9	14	Nf2	224
7978385	334.8100896487219	1600.6894110472454	2	9	14	Nf2	224
7978386	591.3486200194312	1567.8567448363012	2	9	14	Rnf165	224
7978387	832.8551389528927	1529.4374691098778	2	9	14	Pcyox1	224
7978388	662.7315378329479	1536.681584429506	2	9	14	Pcyox1	224
7978389	564.9023142888884	1660.264547554411	2	9	14	Pcyox1	224
7978390	569.9126489532886	1559.4417910924244	2	9	14	Pcyox1	224
7978391	715.013757805175	1627.1833062552316	2	9	14	Rere	224
7978392	637.5503574094851	1601.4032810555082	2	9	14	Nrd1	224
7978393	789.1504539669987	1621.4069088361687	2	9	14	Nrd1	224
7978394	367.626276256809	1624.4361839712392	2	9	14	Nrd1	224
7978395	597.958887721361	1654.7892243821732	2	9	14	Ckap5	224
7978396	525.9653400572641	1679.0170798551678	2	9	14	Ckap5	224
7978397	446.00530744313284	1626.7551463427867	2	9	14	Vps13a	224
7978398	554.8015633402761	1668.3736472770834	2	9	14	Actn4	224
7978399	610.7153599611383	1473.2310756730285	2	9	14	Actn4	224
7978400	664.0129995674661	1748.5311845455801	2	9	14	Actn4	224
7978401	534.7168930557124	1604.268447640658	2	9	14	Actn4	224
7978402	431.69838003921313	1627.2867200297812	2	9	14	Actn4	224
7978403	630.9954447000113	1669.0188347018568	2	9	14	Actn4	224
7978404	504.95958439315945	1595.520386104643	2	9	14	Actn4	224
7978405	585.8543039422622	1495.6277616401273	2	9	14	Actn4	224
7978406	344.4439272749255	1603.6172570628078	2	9	14	Rnf220	224
7978407	558.2381388780173	1576.8060208500876	2	9	14	Rnf220	224
7978408	421.948030250109	1626.7672508553462	2	9	14	Pum2	224
7978409	561.1174503112425	1566.6756647816173	2	9	14	Tnrc6c	224
7978410	643.161871090566	1600.1789375497874	2	9	14	Tnrc6c	224
7978411	572.429546038507	1509.4175339966826	2	9	14	Psmd3	224
7978412	881.550472335921	1544.1241649342307	2	9	14	Psmd3	224
7978413	732.169913857369	1637.0013512545302	2	9	14	Psmd3	224
7978414	624.1487919936111	1629.7121472983747	2	9	14	Psmd3	224
7978415	529.4061130000173	1549.4113077385787	2	9	14	Psmd3	224
7978416	573.4205115569983	1534.9235500680902	2	9	14	Psmd3	224
7978417	650.3768230342162	1709.4887743608313	2	9	14	Psmd3	224
7978418	756.4473499299484	1600.1233258164966	2	9	14	Psmd3	224
7978419	908.0040577431128	1507.0340922043588	2	9	14	Psmd3	224
7978420	594.1329200760019	1656.4576176319606	2	9	14	Psmd3	224
7978421	540.8894453605437	1604.4275032294252	2	9	14	Psmd3	224
7978422	569.1824655991154	1498.664118739824	2	9	14	Psmd3	224
7978423	734.8524597746971	1515.6315612689696	2	9	14	Nomo1	224
7978424	658.8274498225971	1652.603066641854	2	9	14	Eif3d	224
7978425	654.3038963973688	1461.1064968485637	2	9	14	Eif3d	224
7978426	624.082349652464	1688.1062560167413	2	9	14	Eif3d	224
7978427	690.8995671604762	1651.5878878762742	2	9	14	Epdr1	224
7978428	540.3903282636817	1549.287049999994	2	9	14	Kdm5a	224
7978429	594.1172331711873	1637.5350275463193	2	9	14	Slc25a23	224
7978430	813.3702271990126	1592.2252688810674	2	9	14	Slmap	224
7978431	635.2525813484843	1435.0607767269164	2	9	14	Slmap	224
7978432	471.1587069892648	1629.5365031823983	2	9	14	Slmap	224
7978433	582.727719035212	1614.7646682882291	2	9	14	Slmap	224
7978434	868.2368068383034	1489.4367800317596	2	9	14	P4hb	224
7978435	560.8105402915423	1583.8956464018593	2	9	14	P4hb	224
7978436	785.4592131416483	1444.6414374108072	2	9	14	P4hb	224
7978437	525.5266068018029	1644.415381347324	2	9	14	P4hb	224
7978438	729.632903040301	1618.7105081611103	2	9	14	P4hb	224
7978439	558.7862539232262	1666.6854870135649	2	9	14	P4hb	224
7978440	712.8806580965257	1597.6954574831532	2	9	14	P4hb	224
7978441	551.7487180096381	1591.561559985661	2	9	14	P4hb	224
7978442	559.3083082821295	1589.6480792529806	2	9	14	P4hb	224
7978443	487.57934910204153	1550.8829549884724	2	9	14	P4hb	224
7978444	711.6904113004424	1654.9384372668346	2	9	14	P4hb	224
7978445	518.7245751398168	1614.6376030780639	2	9	14	Dlat	224
7978446	626.7349784399566	1692.3632256633105	2	9	14	Dlat	224
7978447	363.4693160850538	1553.6702210519852	2	9	14	Dlat	224
7978448	519.4632204781373	1557.1396848946863	2	9	14	Dlat	224
7978449	571.4820392686034	1665.874884696457	2	9	14	Dlat	224
7978450	671.826213590076	1659.6857693123957	2	9	14	Tpp2	224
7978451	767.2645943457259	1456.6508516466688	2	9	14	Setd3	224
7978452	512.9107028385772	1542.0797192143132	2	9	14	Dag1	224
7978453	585.6147110259222	1670.8607003946918	2	9	14	Pcdh7	224
7978454	585.1320144681667	1510.1503685036732	2	9	14	Zcchc14	224
7978455	607.1652824239502	1668.9330060619604	2	9	14	Zcchc14	224
7978456	651.140669109344	1473.880409959127	2	9	14	Zcchc14	224
7978457	582.1291022630807	1497.8982026073909	2	9	14	Zcchc14	224
7978458	506.28375762416994	1615.8285321582098	2	9	14	Acly	224
7978459	755.8158349187066	1667.356139208814	2	9	14	Acly	224
7978460	283.75232364	1609.3097015965284	2	9	14	Acly	224
7978461	584.0433474617636	1638.338032468786	2	9	14	Acly	224
7978462	673.805923885918	1643.346060151622	2	9	14	Acly	224
7978463	466.7772289053507	1628.3272022150736	2	9	14	Acly	224
7978464	554.168587624389	1592.1538742435132	2	9	14	Klhl22	224
7978465	590.0957173306626	1659.1924815910106	2	9	14	Klhl22	224
7978466	631.1049124648048	1523.390763385314	2	9	14	Klhl22	224
7978467	497.3120221881197	1667.6995400884334	2	9	14	Klhl22	224
7978468	589.5899841027149	1596.3476604858706	2	9	14	Ganab	224
7978469	890.4787293496513	1503.4150520204726	2	9	14	Ganab	224
7978470	652.3631387666044	1594.1178768767695	2	9	14	Ganab	224
7978471	548.3346675854034	1568.0737640043017	2	9	14	Ganab	224
7978472	450.2601254145183	1551.4416934194173	2	9	14	Nr2c2	224
7978473	888.1233026977002	1510.062631832489	2	9	14	Ube4b	224
7978474	667.9727502828435	1734.1551651452628	2	9	14	Nol4	224
7978475	489.64346135725435	1625.304045846594	2	9	14	Dpp9	224
7978476	475.63408001564386	1658.5711361639999	2	9	14	Dpp9	224
7978477	611.4329723265167	1568.7598543231609	2	9	14	Ubxn6	224
7978478	565.5408196417447	1445.878217544322	2	9	14	Ubxn6	224
7978479	572.3408720908487	1574.8048734715298	2	9	14	Ubxn6	224
7978480	824.2808822923014	1577.7242538526616	2	9	14	Ubxn6	224
7978481	584.0609580995724	1490.0717594664566	2	9	14	Ubxn6	224
7978482	549.6148205330314	1478.2624348314087	2	9	14	Slu7	224
7978483	955.8140927516764	1482.0474147475034	2	9	14	Slu7	224
7978484	381.80769615156396	1574.796232750386	2	9	14	Fbxw11	224
7978485	605.179913604182	1535.794627907247	2	9	14	Fbxw11	224
7978486	612.9383382239274	1486.5190149394161	2	9	14	Fbxw11	224
7978487	440.53362505871564	1575.031799255178	2	9	14	Tacc1	224
7978488	909.1407737318015	1488.2091110411095	2	9	14	Tacc1	224
7978489	726.1604089372656	1638.0978213445555	2	9	14	Tacc1	224
7978490	872.3950869718955	1517.187276808755	2	9	14	Tacc1	224
7978491	535.749047762647	1574.8114978562953	2	9	14	Tacc1	224
7978492	461.26701617677355	1604.2775039436674	2	9	14	Tacc1	224
7978493	701.1725787342536	1628.0936660395778	2	9	14	Tacc1	224
7978494	795.4516010126777	1446.9071834531394	2	9	14	Ilf3	224
7978495	602.5998814217995	1589.3607531992216	2	9	14	Ilf3	224
7978496	642.0570288247545	1716.6557566693027	2	9	14	Ilf3	224
7978497	687.4367518014178	1734.1659485368818	2	9	14	Drosha	224
7978498	456.58580137032095	1548.7193637215332	2	9	14	Drosha	224
7978499	454.4398218261928	1595.5370402676238	2	9	14	Drosha	224
7978500	453.60036799734127	1591.226834214826	2	9	14	Drosha	224
7978501	262.1554089851786	1619.0663419128668	2	9	14	Arhgef7	224
7978502	566.9550130043831	1595.4613673283893	2	9	14	Arhgef7	224
7978503	844.344961281385	1561.7781831053867	2	9	14	Dmtf1	224
7978504	652.726122451867	1588.2604747089515	2	9	14	Os9	224
7978505	304.43741140872817	1627.8413835502847	2	9	14	Fam171a1	224
7978506	652.7415082994748	1649.7516861095482	2	9	14	Gpatch11	224
7978507	880.152145260789	1547.867024910025	2	9	14	Gpatch11	224
7978508	544.6912352031343	1682.411995881348	2	9	14	Tbrg1	224
7978509	682.7149869237601	1576.3453778240778	2	9	14	Tbrg1	224
7978510	495.68133826029054	1713.433383650944	2	9	14	Tbrg1	224
7978511	706.3269177699908	1674.5465879741282	2	9	14	Abca2	224
7978512	460.63839642445356	1549.0511884639395	2	9	14	Cltb	224
7978513	781.1116713012632	1647.2906264173412	2	9	14	Cltb	224
7978514	440.371057094109	1529.293157800816	2	9	14	Cltb	224
7978515	521.7900577717569	1503.9540339998346	2	9	14	Bace1	224
7978516	494.30237101830096	1596.1486566254996	2	9	14	Bace1	224
7978517	700.0083711476079	1541.5191328512822	2	9	14	Xpo1	224
7978518	819.8703502497328	1531.277834630463	2	9	14	Xpo1	224
7978519	634.2065319339883	1481.9547983897958	2	9	14	Xpo1	224
7978520	693.7335711320492	1669.6362317857834	2	9	14	Xpo1	224
7978521	629.0840480836941	1710.9975270782288	2	9	14	Sptbn4	224
7978522	592.8233902344238	1439.2467993384682	2	9	14	N4bp2l2	224
7978523	927.1026141675968	1482.5855368452496	2	9	14	Ranbp2	224
7978524	697.089208704389	1711.9665538103463	2	9	14	Ranbp2	224
7978525	573.9931059543201	1487.6777290574405	2	9	14	Ranbp2	224
7978526	782.0577012878948	1484.8735493125819	2	9	14	Ranbp2	224
7978527	542.5274224120705	1659.9899146626142	2	9	14	Ranbp2	224
7978528	716.2997550456844	1534.9061711708941	2	9	14	Ranbp2	224
7978529	821.0637187927902	1460.6058002551886	2	9	14	Ranbp2	224
7978530	832.0938911608882	1564.885834994485	2	9	14	Ranbp2	224
7978531	573.7641577881288	1569.9536291723607	2	9	14	Ranbp2	224
7978532	871.3296094056303	1461.593319851901	2	9	14	Ranbp2	224
7978533	650.065236460312	1675.9673041513254	2	9	14	Ranbp2	224
7978534	686.7965425637942	1659.371718009104	2	9	14	Rab11fip3	224
7978535	626.0396873838849	1545.852510175193	2	9	14	Hnrnpd	224
7978536	700.5778009114372	1635.3947220443404	2	9	14	Rmnd5b	224
7978537	654.4929447937583	1650.9662421113035	2	9	14	Cog7	224
7978538	731.7443968263275	1462.1184751692986	2	9	14	Sgtb	224
7978539	661.6771197719347	1498.8930360118218	2	9	14	Golga2	224
7978540	550.3399164542856	1498.7529342399253	2	9	14	Taok2	224
7978541	899.2378324866175	1468.5875880160768	2	9	14	Taok2	224
7978542	538.4839945315621	1677.4504216579353	2	9	14	Taok2	224
7978543	563.0627269409694	1606.2223299503187	2	9	14	Taok2	224
7978544	532.8418488938338	1514.7443101851604	2	9	14	Taok2	224
7978545	589.517665818143	1473.8451156892397	2	9	14	Pip4k2b	224
7978546	872.4729096975974	1538.6513449375864	2	9	14	Pip4k2b	224
7978547	702.784619090963	1607.6538173724734	2	9	14	Pip4k2b	224
7978548	492.73792122377773	1579.3105518351254	2	9	14	Etf1	224
7978549	819.4402652984774	1574.10449443034	2	9	14	Srsf6	224
7978550	635.7707246137946	1631.1725958014613	2	9	14	Srsf6	224
7978551	740.4514758320142	1636.138198713432	2	9	14	Srsf6	224
7978552	521.8403086202856	1498.744620020235	2	9	14	Cabin1	224
7978553	490.3419805674797	1543.9858664570427	2	9	14	Cabin1	224
7978554	920.4912399193821	1518.350298271205	2	9	14	Trak2	224
7978555	432.54036451864295	1597.2229692889082	2	9	14	Trak2	224
7978556	628.5488700054808	1673.6672634264366	2	9	14	Trak2	224
7978557	930.4717887657894	1445.8518511985174	2	9	14	Trak2	224
7978558	578.5034532800332	1488.4412713505878	2	9	14	Trak2	224
7978559	561.6705352127229	1700.6262764886424	2	9	14	Trak2	224
7978560	861.1391829673341	1544.6780923026367	2	9	14	Yars	224
7978561	712.1015202788127	1636.0282483661276	2	9	14	Yars	224
7978562	482.7109863058692	1557.0765030412592	2	9	14	Yars	224
7978563	625.0436541161866	1594.0406986267012	2	9	14	Yars	224
7978564	849.8149193430564	1584.0112271911782	2	9	14	Yars	224
7978565	543.1666587412816	1630.8062059618915	2	9	14	Yars	224
7978566	629.0787166162227	1682.0817307677044	2	9	14	Yars	224
7978567	686.0425021495146	1512.2281942766422	2	9	14	Yars	224
7978568	759.0907340194198	1546.9675331037577	2	9	14	Yars	224
7978569	816.0784852456691	1441.1449101771807	2	9	14	Yars	224
7978570	871.1448955174918	1542.981271249099	2	9	14	Yars	224
7978571	493.71406792849655	1551.0693335114865	2	9	14	Yars	224
7978572	736.0838659274824	1657.7877270969989	2	9	14	Ythdf1	224
7978573	857.6051772536194	1524.0109612603062	2	9	14	Ythdf1	224
7978574	526.0432636584566	1558.0214251442746	2	9	14	Ythdf1	224
7978575	537.8758428766519	1594.8533901756937	2	9	14	Mef2a	224
7978576	722.105587513659	1681.6315900541874	2	9	14	Mef2a	224
7978577	498.62539438156597	1590.2401089308385	2	9	14	Zfp131	224
7978578	730.5837791653354	1525.4728952477685	2	9	14	Zfp131	224
7978579	687.1045510353811	1675.4175493604878	2	9	14	Abhd17c	224
7978580	664.9087409276034	1443.6675567895995	2	9	14	Abhd17c	224
7978581	597.8287290237967	1637.6351382693488	2	9	14	Abhd17c	224
7978582	473.8694320373751	1547.33494455574	2	9	14	Abhd17c	224
7978583	510.88477037826044	1508.8514366011661	2	9	14	Abhd17c	224
7978584	226.533633250563	1649.3160878328422	2	9	14	Megf8	224
7978585	881.3280119476974	1531.244724891451	2	9	14	Megf8	224
7978586	613.0671515101762	1657.2808069326052	2	9	14	Megf8	224
7978587	364.5414743433912	1606.5496707491873	2	9	14	Megf8	224
7978588	595.8025166464788	1515.5201544512302	2	9	14	Megf8	224
7978589	624.2463411962505	1460.494752819684	2	9	14	Thoc1	224
7978590	835.2253211284109	1452.4883370007087	2	9	14	Thoc1	224
7978591	693.3560526826063	1597.0526440468461	2	9	14	Papss1	224
7978592	686.1466574572132	1482.096720690276	2	9	14	Papss1	224
7978593	521.1582363960307	1648.9753605282513	2	9	14	Papss1	224
7978594	394.17193063525997	1604.9214470792492	2	9	14	Papss1	224
7978595	788.5685735879823	1594.0851597558274	2	9	14	Papss1	224
7978596	648.0959718238048	1683.0033658197397	2	9	14	Papss1	224
7978597	575.6815281163437	1511.0486430506571	2	9	14	Papss1	224
7978598	736.6201234879619	1501.355473877785	2	9	14	Papss1	224
7978599	541.6604159123278	1616.9948288016017	2	9	14	Papss1	224
7978600	526.664901531673	1621.7378156783957	2	9	14	Papss1	224
7978601	672.5786903995078	1609.1062516052523	2	9	14	Papss1	224
7978602	688.3997514314119	1470.102107170908	2	9	14	Papss1	224
7978603	548.8393171137867	1578.212089023946	2	9	14	Sun1	224
7978604	890.3293977597924	1531.3231631317772	2	9	14	Sun1	224
7978605	638.9338866041734	1490.1924631347501	2	9	14	Sun1	224
7978606	836.2932481125908	1534.0526353457342	2	9	14	Sun1	224
7978607	614.2476647635824	1474.5085436822148	2	9	14	Zbtb4	224
7978608	671.7798635025151	1609.0305590746123	2	9	14	P4ha1	224
7978609	523.1574124767885	1493.4693647706858	2	9	14	Cstf2t	224
7978610	687.1781407591179	1716.4732089542615	2	9	14	Cstf2t	224
7978611	710.3431674038488	1530.7876107215316	2	9	14	Taf1	224
7978612	834.0304145193857	1559.764891188454	2	9	14	Map4k4	224
7978613	654.9209709391	1760.6041454789568	2	9	14	Map4k4	224
7978614	523.9682189954927	1578.494886809186	2	9	14	Sfxn1	224
7978615	717.0042522298178	1467.4635886628798	2	9	14	Sfxn1	224
7978616	753.2568093210584	1513.299343031479	2	9	14	Trappc5	224
7978617	786.247756325474	1463.5567819860983	2	9	14	Trappc5	224
7978618	576.7813130244722	1588.5849635937807	2	9	14	Parp6	224
7978619	653.8072448070061	1511.117645609224	2	9	14	Parp6	224
7978620	826.0248634743293	1575.9298002718303	2	9	14	Parp6	224
7978621	864.8132623158408	1470.1993428853334	2	9	14	Parp6	224
7978622	490.05975102507165	1524.3053130326275	2	9	14	Parp6	224
7978623	567.8576326654796	1655.6498391830453	2	9	14	Rfc1	224
7978624	946.4362398433038	1460.072186263557	2	9	14	Akap8	224
7978625	596.511453283259	1689.9178393265813	2	9	14	Akap8	224
7978626	782.1071236991057	1488.078834538178	2	9	14	Akap8	224
7978627	780.6381786098153	1484.380663099649	2	9	14	Gtf3c1	224
7978628	635.1126108614449	1693.530349640938	2	9	14	Gtf3c1	224
7978629	803.408126123425	1459.4191785475673	2	9	14	Gtf3c1	224
7978630	680.9480188689478	1537.4008175391652	2	9	14	Eif2b4	224
7978631	769.5004724204872	1445.4613992970806	2	9	14	Frmpd4	224
7978632	934.2295922580896	1513.8576162098489	2	9	14	Gon4l	224
7978633	588.2530967585251	1476.0497539814562	2	9	14	Senp2	224
7978634	808.5744594740497	1436.7159799810192	2	9	14	Senp2	224
7978635	873.820702189109	1547.4663855128745	2	9	14	Gpr158	224
7978636	618.0556805383783	1566.2137316575693	2	9	14	Sirt3	224
7978637	525.5182442560717	1524.2967539948334	2	9	14	Mdp1	224
7978638	524.0922262102298	1646.9950651718	2	9	14	Mau2	224
7978639	778.1906228895009	1506.7190023234443	2	9	14	Mau2	224
7978640	664.1406083362649	1639.0043022388488	2	9	14	Mau2	224
7978641	505.5201744411528	1732.4903162704607	2	9	14	Fryl	224
7978642	605.4749464165861	1561.495686078032	2	9	14	Fryl	224
7978643	536.373301177517	1554.3524982431732	2	9	14	Zswim8	224
7978644	564.1184715596676	1643.3683782240596	2	9	14	Zswim8	224
7978645	552.1190743502882	1620.3640196161548	2	9	14	Zswim8	224
7978646	778.3082373633655	1626.1067198829476	2	9	14	Pip5k1a	224
7978647	631.3941208205197	1585.669990086245	2	9	14	Pip5k1a	224
7978648	743.2208562012129	1454.8298164964153	2	9	14	Pip5k1a	224
7978649	490.9939447070181	1627.8065677329237	2	9	14	Ppp2r2d	224
7978650	716.2491605167186	1468.6620655599925	2	9	14	Ppp2r2d	224
7978651	821.8147376805272	1545.6424569287879	2	9	14	Ppp2r2d	224
7978652	688.0533076632968	1675.9969886635256	2	9	14	Cntnap1	224
7978653	873.8892677620728	1549.105540822232	2	9	14	Cntnap1	224
7978654	578.9410243316125	1513.092525697955	2	9	14	Tmem132a	224
7978655	581.4480326307333	1571.6196461264315	2	9	14	Tmem132a	224
7978656	551.5605233569777	1510.8345584634	2	9	14	Tmem132a	224
7978657	829.0190292787656	1491.0113958197855	2	9	14	Sec63	224
7978658	567.3792313827612	1570.505863517041	2	9	14	Lias	224
7978659	586.857055977097	1529.1435948813648	2	9	14	Tulp4	224
7978660	791.946331352452	1614.881889842384	2	9	14	Tulp4	224
7978661	681.9137791553253	1644.4147267225144	2	9	14	Tulp4	224
7978662	221.7545139765625	1650.7606152325714	2	9	14	Tulp4	224
7978663	352.77461562929335	1525.44021498769	2	9	14	Tulp4	224
7978664	912.2213028831287	1532.328664274725	2	9	14	Tulp4	224
7978665	950.9682379670186	1449.7918548785794	2	9	14	Tulp4	224
7978666	687.3939557477224	1537.6261319067403	2	9	14	Tulp4	224
7978667	587.8499691971908	1492.3807948866106	2	9	14	Tulp4	224
7978668	636.9086334231312	1695.6917535744612	2	9	14	Tulp4	224
7978669	548.8414851903144	1516.897185636247	2	9	14	Tulp4	224
7978670	611.3612429886621	1508.3817741687176	2	9	14	Tulp4	224
7978671	373.8295143688052	1581.9775665845575	2	9	14	Tulp4	224
7978672	872.46063556955	1548.3422273186932	2	9	14	Tulp4	224
7978673	454.5602771547992	1713.6970443752464	2	9	14	Sh3rf1	224
7978674	761.3621395241629	1479.0034013513775	2	9	14	Sh3rf1	224
7978675	501.7668696160217	1641.2775659570743	2	9	14	Anapc4	224
7978676	587.437241642968	1497.5501757163292	2	9	14	Anapc4	224
7978677	590.2128764369614	1658.138855203085	2	9	14	Anapc4	224
7978678	535.3017078604169	1488.8363958585478	2	9	14	Anapc4	224
7978679	485.2893262115533	1583.7909828073657	2	9	14	Anapc4	224
7978680	732.4882067868149	1520.973370808058	2	9	14	Atp1b3	224
7978681	328.287443173566	1623.5925236920705	2	9	14	Atp1b3	224
7978682	535.041622775934	1667.027369814067	2	9	14	Atp1b3	224
7978683	647.0102218930422	1581.2469186876901	2	9	14	Atp1b3	224
7978684	776.2729501387771	1641.2047260983593	2	9	14	Atp1b3	224
7978685	614.2334077119392	1488.5109547700574	2	9	14	Atp1b3	224
7978686	494.0261499391679	1610.2925496831808	2	9	14	Atp1b3	224
7978687	414.38038573315066	1647.5349227244594	2	9	14	Atp1b3	224
7978688	638.049343435552	1632.6803418783165	2	9	14	Prpf18	224
7978689	875.5158288148828	1453.4760670740732	2	9	14	Prpf18	224
7978690	547.5629442964728	1680.416782428454	2	9	14	Prpf18	224
7978691	642.5461773418925	1671.4236421296075	2	9	14	Prpf18	224
7978692	627.2524056927236	1708.3492676853898	2	9	14	Psme4	224
7978693	484.2427584230949	1630.1118679180156	2	9	14	Psme4	224
7978694	707.4996860434037	1665.0907171244066	2	9	14	Psme4	224
7978695	588.4909383456979	1598.1012858305276	2	9	14	Psme4	224
7978696	528.4993367761944	1690.8587606666406	2	9	14	Psme4	224
7978697	658.1021258814593	1680.4029944669571	2	9	14	Psme4	224
7978698	499.25229028894546	1501.3182797573072	2	9	14	Stoml2	224
7978699	700.3335574304675	1608.3115253298074	2	9	14	Stoml2	224
7978700	695.8054422253808	1469.2707334777942	2	9	14	Stoml2	224
7978701	868.618120423091	1554.7825370117762	2	9	14	Atp2b3	224
7978702	579.4424224087147	1505.2368304141899	2	9	14	Katnal1	224
7978703	751.2788795281044	1653.7473821006367	2	9	14	Katnal1	224
7978704	843.4621228277342	1551.5739678425202	2	9	14	Adcy6	224
7978705	670.9476332324572	1582.137897260326	2	9	14	Adcy6	224
7978706	656.5500001753359	1634.8403426927994	2	9	14	Lrp8	224
7978707	548.5741630254854	1700.159309752682	2	9	14	Lrp8	224
7978708	691.5627401934448	1649.8225158860896	2	9	14	Lrp8	224
7978709	667.3898735855184	1491.3017173733435	2	9	14	Rad21	224
7978710	554.4334090039879	1568.923264413287	2	9	14	Calu	224
7978711	935.9747465600685	1486.081630565166	2	9	14	Calu	224
7978712	819.9274032313672	1593.7849095301394	2	9	14	Calu	224
7978713	638.3863242398306	1684.4603871734153	2	9	14	Calu	224
7978714	547.2197147102787	1481.1683384816856	2	9	14	Calu	224
7978715	717.1786136220394	1586.7418702350017	2	9	14	Calu	224
7978716	650.7262207148275	1470.7117691295257	2	9	14	Calu	224
7978717	598.9264029088628	1586.6921225497342	2	9	14	Calu	224
7978718	617.9632243950261	1499.4485328529986	2	9	14	Calu	224
7978719	615.982470740262	1453.6968821015623	2	9	14	Calu	224
7978720	665.4662689666948	1494.7184343202161	2	9	14	Calu	224
7978721	614.9271585799444	1585.4486573537451	2	9	14	Calu	224
7978722	554.6888718924077	1555.6730312066793	2	9	14	Calu	224
7978723	697.9126521904797	1623.7342907760758	2	9	14	Calu	224
7978724	590.6008573309839	1532.5905106974667	2	9	14	Calu	224
7978725	469.4736856279442	1550.8449371156983	2	9	14	Tbk1	224
7978726	588.5469628056942	1659.856288877952	2	9	14	Tbk1	224
7978727	632.9710416081311	1661.2610257451004	2	9	14	Larp1	224
7978728	976.5022600220786	1492.637526901271	2	9	14	Larp1	224
7978729	683.2380580099438	1686.0033733413175	2	9	14	Larp1	224
7978730	690.2808409611616	1617.5164793986894	2	9	14	Map4k5	224
7978731	801.0328387719869	1590.7491872639446	2	9	14	Map4k5	224
7978732	657.2648385959892	1518.5160375259743	2	9	14	Map4k5	224
7978733	540.2558290710213	1497.5317331303297	2	9	14	Map4k5	224
7978734	636.084333394127	1691.1061239269225	2	9	14	Neurl1a	224
7978735	636.3436848885378	1435.5116714728813	2	9	14	Hspa2	224
7978736	601.578175835711	1701.290550655361	2	9	14	Hspa2	224
7978737	501.58681158186323	1631.0931699311975	2	9	14	Btbd3	224
7978738	627.5812694521197	1643.4371229767276	2	9	14	Btbd3	224
7978739	768.7891312571562	1556.6712026062248	2	9	14	Btbd3	224
7978740	523.2126125050972	1653.2162195593023	2	9	14	Usp4	224
7978741	452.172594878291	1549.885739233868	2	9	14	Usp4	224
7978742	662.458557618017	1498.1167078902895	2	9	14	Tmem127	224
7978743	470.8380005287502	1595.290882615609	2	9	14	Naa50	224
7978744	634.0671477829287	1731.4878167392405	2	9	14	Naa50	224
7978745	560.5740346444063	1650.2661844246097	2	9	14	Naa50	224
7978746	433.8378849786053	1527.0620230944305	2	9	14	Naa50	224
7978747	437.5894001848	1544.5574691366076	2	9	14	Naa50	224
7978748	482.8818508531586	1707.5255317376084	2	9	14	Trim33	224
7978749	573.6693449865429	1703.7587501599398	2	9	14	Trim33	224
7978750	776.1314060341184	1441.9196909578206	2	9	14	Tspyl5	224
7978751	538.8504730746475	1536.9068237953738	2	9	14	Skiv2l	224
7978752	607.8785883607073	1491.7013129135464	2	9	14	Poldip3	224
7978753	583.3966734446767	1616.515737947311	2	9	14	Poldip3	224
7978754	521.8786361674261	1661.0517948414142	2	9	14	Poldip3	224
7978755	566.0834353566253	1576.4991632716037	2	9	14	Dazap2	224
7978756	606.8873311795177	1689.5174774114091	2	9	14	Dazap2	224
7978757	287.51366556404497	1610.612103280428	2	9	14	Dazap2	224
7978758	690.6909999395125	1695.8995291197994	2	9	14	Snx1	224
7978759	823.0036211108038	1577.1994535994343	2	9	14	Snx1	224
7978760	866.0443490950221	1492.9622955360537	2	9	14	Snx1	224
7978761	410.85062278628897	1683.3162421604334	2	9	14	Bag6	224
7978762	792.0868028539612	1450.052698417131	2	9	14	Bag6	224
7978763	533.9108501453046	1537.4277516296681	2	9	14	Bag6	224
7978764	934.9467439014327	1457.275845318792	2	9	14	Bag6	224
7978765	729.0817584357545	1638.2097319056043	2	9	14	Bag6	224
7978766	594.9899345692631	1681.7733224252281	2	9	14	Bag6	224
7978767	578.4269129232796	1460.6093547784951	2	9	14	Bag6	224
7978768	395.8173946355197	1587.246787332412	2	9	14	Bag6	224
7978769	639.0256075460247	1691.7709016366637	2	9	14	Bag6	224
7978770	570.1877567853796	1535.6681221082094	2	9	14	Bag6	224
7978771	460.6185077298145	1595.738552871216	2	9	14	Bag6	224
7978772	648.7374139030103	1491.6168736237148	2	9	14	Bag6	224
7978773	634.0054304257395	1619.7173884734555	2	9	14	Bag6	224
7978774	691.063608716864	1685.2540527479257	2	9	14	Bag6	224
7978775	585.9469814901755	1522.9049616706984	2	9	14	Bag6	224
7978776	482.40939710349716	1703.3151152374191	2	9	14	Bag6	224
7978777	573.9540412135891	1593.9613221613731	2	9	14	Bag6	224
7978778	535.9499293390734	1702.802686319301	2	9	14	Bag6	224
7978779	588.7222629779618	1624.731441573678	2	9	14	Bag6	224
7978780	492.64575482066795	1608.7411395201998	2	9	14	Bag6	224
7978781	613.7444931378088	1638.9863970416525	2	9	14	Bag6	224
7978782	675.7963407705353	1660.4888596331064	2	9	14	Bag6	224
7978783	604.7477013298936	1683.7726202593115	2	9	14	Bag6	224
7978784	712.818431535708	1633.7100596062094	2	9	14	Bag6	224
7978785	658.1811560824908	1608.9261078755112	2	9	14	Cep170	224
7978786	683.2579201414617	1489.6102938254262	2	9	14	Pdia4	224
7978787	619.2385165695317	1612.6312327977603	2	9	14	Pdia4	224
7978788	570.9556399368834	1491.7592477427872	2	9	14	Pdia4	224
7978789	799.3491753872918	1546.130658681578	2	9	14	Gopc	224
7978790	740.6084081133833	1591.8943542214115	2	9	14	Gopc	224
7978791	671.0799659085696	1466.4077878773405	2	9	14	Gopc	224
7978792	550.0821462459296	1484.9345410961866	2	9	14	Gopc	224
7978793	555.3173797147836	1528.7843417933204	2	9	14	Rnf2	224
7978794	420.07050014544	1571.3738290775368	2	9	14	Xiap	224
7978795	714.4621647078295	1665.5569812899662	2	9	14	Senp3	224
7978796	728.705846292576	1634.564969578714	2	9	14	Senp3	224
7978797	664.4763896696926	1669.809328448299	2	9	14	Senp3	224
7978798	716.7071930556363	1601.0748855720058	2	9	14	Senp3	224
7978799	724.45706386034	1631.316050831099	2	9	14	Senp3	224
7978800	726.8834947099313	1637.6491958699785	2	9	14	Sptb	224
7978801	222.8611085443673	1584.0169457742722	2	9	14	Rbm6	224
7978802	609.251238088458	1665.6212632021927	2	9	14	Sec31a	224
7978803	592.6891659729902	1510.6182101578106	2	9	14	Sec31a	224
7978804	843.217375831673	1542.5216220486873	2	9	14	Sec31a	224
7978805	560.0035812885822	1679.3913289032141	2	9	14	Sec31a	224
7978806	678.0328723114023	1735.5986340946206	2	9	14	Sec31a	224
7978807	510.43802938634207	1520.651224805642	2	9	14	Sec31a	224
7978808	447.7578729692884	1708.4373334222119	2	9	14	Sec31a	224
7978809	957.3848456784873	1482.7626797749272	2	9	14	Sec31a	224
7978810	597.256197003574	1680.1267695620838	2	9	14	Sec31a	224
7978811	602.5385629473757	1650.8468805656196	2	9	14	Sec31a	224
7978812	515.4450242916371	1537.6503124518745	2	9	14	Sec31a	224
7978813	549.2293793580005	1528.2828355684035	2	9	14	Angel2	224
7978814	866.9903941770622	1536.8800214127	2	9	14	Angel2	224
7978815	546.1407984943581	1634.3856080153555	2	9	14	Kctd6	224
7978816	765.8324360707201	1638.979845621654	2	9	14	Kctd6	224
7978817	712.8578457399317	1646.0685556233707	2	9	14	Chka	224
7978818	765.5343179134069	1526.66023959663	2	9	14	Fbxo45	224
7978819	533.9573811344512	1523.1717633318458	2	9	14	Usp25	224
7978820	435.3305212545732	1538.0099886767687	2	9	14	Ppp4r2	224
7978821	783.964381884719	1530.25135658743	2	9	14	Ppp4r2	224
7978822	470.82143482294657	1617.9822421647166	2	9	14	Ppp4r2	224
7978823	769.2215383521544	1599.9785939373492	2	9	14	Ppp4r2	224
7978824	593.7635735561831	1691.8302099145371	2	9	14	Ostm1	224
7978825	466.95507718680335	1687.404393865134	2	9	14	Rybp	224
7978826	702.6423702780353	1489.9548929906243	2	9	14	Chd9	224
7978827	510.7652324431076	1514.9193192043488	2	9	14	Chd9	224
7978828	438.9953418375266	1659.8802060258688	2	9	14	Keap1	224
7978829	860.5046279340745	1490.9322456511652	2	9	14	Keap1	224
7978830	548.6269151720555	1594.9040809414187	2	9	14	Keap1	224
7978831	793.7844990423006	1615.8871633651138	2	9	14	Keap1	224
7978832	490.15127031785914	1653.1339743411677	2	9	14	Keap1	224
7978833	526.881739709437	1497.9416488210695	2	9	14	Keap1	224
7978834	916.2341184204465	1512.9219259339147	2	9	14	Keap1	224
7978835	580.229411937508	1531.4512951878846	2	9	14	Igfbp6	224
7978836	870.0762295186175	1550.8363581518684	2	9	14	Igfbp6	224
7978837	708.6063348433752	1655.5521374177415	2	9	14	Zfc3h1	224
7978838	876.5930169108453	1529.984353693363	2	9	14	Zfc3h1	224
7978839	716.05521522821	1479.274446408331	2	9	14	Zfc3h1	224
7978840	588.6032727607741	1704.3444848067309	2	9	14	Zfc3h1	224
7978841	681.6041954626947	1663.061334904707	2	9	14	Zfc3h1	224
7978842	517.4689150152577	1499.321091800775	2	9	14	Uap1	224
7978843	536.8373231016251	1640.7818551891785	2	9	14	Ttc4	224
7978844	773.2176640495644	1509.9856667389754	2	9	14	Ttc4	224
7978845	495.1601305628467	1556.7396275570134	2	9	14	Ttc4	224
7978846	737.9618949267832	1685.8056016778967	2	9	14	Ttc4	224
7978847	846.2293193263921	1457.3550454850968	2	9	14	Nampt	224
7978848	738.6931861656609	1673.8602717236408	2	9	14	Sec61a1	224
7978849	749.9669416626049	1517.0766501409478	2	9	14	Sec61a1	224
7978850	736.4175347500261	1522.5371797841126	2	9	14	Xbp1	224
7978851	625.9542475801363	1605.3631997075734	2	9	14	Xbp1	224
7978852	837.2010278023874	1558.4806994550347	2	9	14	Xbp1	224
7978853	565.9860731690285	1543.0158361312547	2	9	14	Desi1	224
7978854	735.5296516636362	1603.134206106816	2	9	14	Desi1	224
7978855	730.3184038742526	1526.8473832004647	2	9	14	Desi1	224
7978856	537.0239616763079	1448.4576964015178	2	9	14	Desi1	224
7978857	517.2585748266365	1582.7754352020906	2	9	14	Cluh	224
7978858	513.8420004035977	1551.0166378123458	2	9	14	Rbm22	224
7978859	742.9109749959877	1473.1079513501948	2	9	14	Abcf3	224
7978860	510.8679249269853	1645.8301877157012	2	9	14	Abcf3	224
7978861	912.415696893053	1507.138220124875	2	9	14	Abcf3	224
7978862	822.5944122017066	1580.7785182752439	2	9	14	Trpm7	224
7978863	629.8332336790153	1682.2501243456288	2	9	14	Trpm7	224
7978864	510.0832263245824	1459.7702231207177	2	9	14	Trpm7	224
7978865	566.7485422622566	1502.007648858602	2	9	14	Etv5	224
7978866	640.6050664428997	1489.0790616126094	2	9	14	Smarcd1	224
7978867	632.3945688738906	1621.1343842736921	2	9	14	Smarcd1	224
7978868	533.8799723463014	1698.1972235048015	2	9	14	Smarcd1	224
7978869	603.2018318605345	1606.6183282661925	2	9	14	Eif3b	224
7978870	894.1965463654622	1546.093428018199	2	9	14	Eif3b	224
7978871	409.2011642200386	1597.384971461025	2	9	14	Eif3b	224
7978872	618.1357363461842	1484.3500312906124	2	9	14	Eif3b	224
7978873	735.9499726415727	1585.3569891734219	2	9	14	Eif3b	224
7978874	571.9586741860094	1686.62092136587	2	9	14	Eif3b	224
7978875	900.187476157124	1440.8430181478477	2	9	14	Eif3b	224
7978876	665.9636872359669	1746.1129561545692	2	9	14	Eif3b	224
7978877	462.1918694934117	1489.88045542515	2	9	14	Eif3b	224
7978878	693.945908038924	1537.1105894133575	2	9	14	Eif3b	224
7978879	778.6948759594785	1525.353426663366	2	9	14	Eif3b	224
7978880	566.6984699930956	1565.8714375645932	2	9	14	Eif3b	224
7978881	856.9463122764356	1543.5966128943833	2	9	14	Eif3b	224
7978882	530.9433841794473	1507.624510692909	2	9	14	Eif3b	224
7978883	636.688336355576	1448.6154599938493	2	9	14	Eif3b	224
7978884	457.6974729468187	1554.1307793526314	2	9	14	Eif3b	224
7978885	540.2051232958321	1644.3737459463719	2	9	14	Eif3b	224
7978886	649.9431704249382	1505.3643813289832	2	9	14	Eif3b	224
7978887	852.6960390780393	1539.3470913382087	2	9	14	Eif3b	224
7978888	562.7031296768174	1622.3717996072544	2	9	14	Eif3b	224
7978889	506.4575403371922	1673.1265653076161	2	9	14	Eif3b	224
7978890	600.4395683340156	1463.3687105179847	2	9	14	Eif3b	224
7978891	613.9588381504434	1688.3673755755403	2	9	14	Eif3b	224
7978892	845.9483823075382	1567.3475897514636	2	9	14	Eif3b	224
7978893	590.9496870576581	1580.8692907168743	2	9	14	Eif3b	224
7978894	584.9468780673287	1548.3699205619544	2	9	14	Eif3b	224
7978895	823.1926767864409	1500.349608987442	2	9	14	Eif3b	224
7978896	489.6938094951373	1513.1280059365995	2	9	14	Eif3b	224
7978897	622.1873693487703	1437.616781468219	2	9	14	Eif3b	224
7978898	530.9398044730351	1465.3745773057121	2	9	14	Eif3b	224
7978899	584.2097944733508	1699.619910220581	2	9	14	Eif3b	224
7978900	579.9394397064551	1461.3703884317276	2	9	14	Eif3b	224
7978901	761.1935607165352	1510.35490691074	2	9	14	Eif3b	224
7978902	626.1890586143124	1457.1163898845007	2	9	14	Eif3b	224
7978903	635.9428224581686	1501.6155333448687	2	9	14	Eif3b	224
7978904	621.1881518792367	1446.3669100142035	2	9	14	Eif3b	224
7978905	568.7080556236583	1680.1211722110986	2	9	14	Eif3b	224
7978906	822.6150027668155	1538.7736631718678	2	9	14	Snx14	224
7978907	737.3827672074035	1605.8071847461076	2	9	14	Snx14	224
7978908	564.5958589545666	1530.8619637549177	2	9	14	Snx14	224
7978909	629.3569741469541	1550.840866520446	2	9	14	Snx14	224
7978910	760.3800976940382	1593.7985053544403	2	9	14	Snx14	224
7978911	577.6585182307792	1517.464820436737	2	9	14	Nudt19	224
7978912	624.4711725451143	1713.4666981322198	2	9	14	Creb1	224
7978913	678.7337219086886	1650.7039842977463	2	9	14	Creb1	224
7978914	746.389191135843	1506.3713926341304	2	9	14	Sgk1	224
7978915	365.0718477636178	1580.2149859113147	2	9	14	Sgk1	224
7978916	650.0535434299906	1460.0899824420737	2	9	14	Sgk1	224
7978917	537.7138811183737	1527.6564155305616	2	9	14	Sgk1	224
7978918	707.7759467820807	1460.1279029061177	2	9	14	Sgk1	224
7978919	761.1471568498105	1453.0749734714705	2	9	14	Sgk1	224
7978920	784.9203066898599	1489.1035076599503	2	9	14	Sgk1	224
7978921	666.82238777038	1516.1360589070669	2	9	14	Sgk1	224
7978922	774.5583153855066	1615.8551333332239	2	9	14	Mysm1	224
7978923	733.677628978108	1681.4066162704569	2	9	14	Ehmt2	224
7978924	564.7922720175218	1517.3876009301932	2	9	14	Ehmt2	224
7978925	709.6010519825375	1490.5752830907236	2	9	14	Ehmt2	224
7978926	622.7924288442181	1438.580682679225	2	9	14	Ehmt2	224
7978927	657.9125322557646	1740.4604915160567	2	9	14	Ehmt2	224
7978928	592.0363968900044	1462.8526333944174	2	9	14	Ehmt2	224
7978929	613.8355556971156	1576.3985120292705	2	9	14	Ehmt2	224
7978930	678.3237581610247	1453.5685820458793	2	9	14	Ehmt2	224
7978931	509.0334145015316	1567.680353815535	2	9	14	Ehmt2	224
7978932	562.2218920073238	1714.342529900754	2	9	14	Mical3	224
7978933	668.0397092389496	1493.5206412980324	2	9	14	Mical3	224
7978934	556.6308746688114	1496.5538227540835	2	9	14	Mast4	224
7978935	505.89070067567195	1596.3014711118346	2	9	14	Mast4	224
7978936	593.6341023872545	1557.313032660174	2	9	14	Mast4	224
7978937	594.2415042590135	1696.8835566361377	2	9	14	Sp3	224
7978938	832.3109035496672	1576.0366574482505	2	9	14	Sp3	224
7978939	734.0382056621619	1642.0470061124656	2	9	14	Sp3	224
7978940	781.0050064063914	1508.71090171148	2	9	14	Sp3	224
7978941	573.4850061599243	1705.3966280040224	2	9	14	Sp3	224
7978942	450.87157239544143	1704.7074849129492	2	9	14	Coq9	224
7978943	491.1637524447065	1539.8902009489775	2	9	14	Ocrl	224
7978944	625.7955600885357	1659.1645919667835	2	9	14	Slc7a8	224
7978945	579.3019706589777	1491.0717279801756	2	9	14	Phf14	224
7978946	748.0407036327659	1614.023568414044	2	9	14	Phf14	224
7978947	868.0425249988316	1505.1667772413932	2	9	14	Tecpr2	224
7978948	531.3964198051231	1519.9708594696608	2	9	14	Tecpr2	224
7978949	867.3768381480751	1513.1654515137154	2	9	14	Tecpr2	224
7978950	520.5376179991772	1605.284770574987	2	9	14	Dbnl	224
7978951	514.3629854617163	1651.459174711408	2	9	14	Nfat5	224
7978952	932.1197361883584	1518.3126356679363	2	9	14	Nfat5	224
7978953	774.1290406205585	1516.526439427727	2	9	14	Nfat5	224
7978954	486.1470027921259	1510.4606066940676	2	9	14	Nfat5	224
7978955	629.4046219039586	1441.747596312225	2	9	14	Nfat5	224
7978956	710.6112656473225	1610.756769075205	2	9	14	Nfat5	224
7978957	875.891516355159	1437.3045901930218	2	9	14	Nfat5	224
7978958	804.3759291689827	1522.533240512275	2	9	14	Nfat5	224
7978959	703.8409635571927	1699.4999754521732	2	9	14	Nfat5	224
7978960	517.1263753565294	1592.4630083652082	2	9	14	Nfat5	224
7978961	853.3648353999647	1558.5424270691742	2	9	14	Nfat5	224
7978962	836.1337428482404	1480.5427590607032	2	9	14	Nfat5	224
7978963	547.1133884237006	1641.4670804388193	2	9	14	Nfat5	224
7978964	816.1227158461081	1533.5351115337812	2	9	14	Nfat5	224
7978965	524.1234446459167	1603.4639834676807	2	9	14	Nfat5	224
7978966	835.1326515022221	1485.5422413679412	2	9	14	Nfat5	224
7978967	511.09136991185824	1511.6142251597128	2	9	14	Nsun2	224
7978968	598.2074254996851	1585.1922946101604	2	9	14	Sacm1l	224
7978969	541.7201185567004	1486.4181674781425	2	9	14	Sacm1l	224
7978970	750.0593315500438	1555.8607873379096	2	9	14	Btrc	224
7978971	720.2660845370832	1463.4214747297674	2	9	14	Krit1	224
7978972	709.1952244593389	1660.3269184322621	2	9	14	Krit1	224
7978973	962.6148359674227	1485.1062666034663	2	9	14	Ppp6r3	224
7978974	562.6734352045147	1604.3547197581017	2	9	14	Ppp6r3	224
7978975	757.6414064860942	1452.118169485832	2	9	14	Ppp6r3	224
7978976	682.633743872642	1466.1291026537695	2	9	14	Ppp6r3	224
7978977	623.0271731433304	1651.421936433379	2	9	14	Cdk7	224
7978978	795.3779661193406	1487.7527657196981	2	9	14	Sde2	224
7978979	694.5544179886756	1702.0121779212916	2	9	14	Ube2g1	224
7978980	840.8106429430163	1558.8945946508466	2	9	14	Api5	224
7978981	532.7765208494009	1700.3214089090022	2	9	14	Api5	224
7978982	649.5488405981642	1689.5231716308383	2	9	14	Api5	224
7978983	546.4462656126665	1487.7677945640874	2	9	14	Api5	224
7978984	539.4577359455374	1521.0279281265716	2	9	14	Api5	224
7978985	864.5446037440247	1554.1577460884582	2	9	14	Api5	224
7978986	917.0599539836455	1513.9250406365584	2	9	14	Ephb6	224
7978987	615.8986338423892	1553.6948298048721	2	9	14	Ephb6	224
7978988	579.4583119859828	1497.7279332337923	2	9	14	Tnrc18	224
7978989	221.6970477656665	1648.953137107428	2	9	14	Tnrc18	224
7978990	902.554517348143	1525.5659761389607	2	9	14	Tnrc18	224
7978991	486.2699933911515	1660.8179281800858	2	9	14	Tnrc18	224
7978992	737.9787899844582	1460.6357235581897	2	9	14	Tnrc18	224
7978993	494.20930388753203	1541.2834532331276	2	9	14	Tnrc18	224
7978994	477.79142244610716	1545.4943336979711	2	9	14	Grn	224
7978995	825.0054673760278	1558.263441538491	2	9	14	Grn	224
7978996	754.2601246813285	1604.0044999402326	2	9	14	Grn	224
7978997	901.7501844948702	1519.7720905963843	2	9	14	Grn	224
7978998	683.9200097885335	1644.068675014215	2	9	14	Grn	224
7978999	568.9426872413343	1564.7384214717292	2	9	14	Grn	224
7979000	443.8377220043269	1526.0229187572247	2	9	14	Ppp1r21	224
7979001	552.1367768352538	1684.8772649949167	2	9	14	Xpo6	224
7979002	451.145528132305	1478.1107208254036	2	9	14	Xpo6	224
7979003	742.3526247457085	1538.135529601208	2	9	14	Cask	224
7979004	580.7645674471008	1591.4187496938396	2	9	14	Cask	224
7979005	739.6251575046948	1550.3989365229456	2	9	14	Prpf39	224
7979006	916.595071007329	1512.9822723984125	2	9	14	Acvr1	224
7979007	881.3359271849256	1515.0969703323626	2	9	14	Zkscan1	224
7979008	796.4093284151069	1523.5200202617089	2	9	14	Atl2	224
7979009	566.2333259939824	1711.274992474553	2	9	14	Mpdz	224
7979010	520.965448972867	1571.3157056473815	2	9	14	Mpdz	224
7979011	499.21135715869843	1526.0803811029195	2	9	14	Mpdz	224
7979012	578.1616416177252	1606.9474625219639	2	9	14	Mpdz	224
7979013	704.3258855766492	1534.6130333197452	2	9	14	Usf2	224
7979014	627.6364882657691	1715.9167940335642	2	9	14	Usf2	224
7979015	652.3899014152315	1490.618140063022	2	9	14	Abca5	224
7979016	884.837587395922	1537.3061470656612	2	9	14	Abca5	224
7979017	494.4169604792055	1567.9110476630715	2	9	14	Epc2	224
7979018	652.7721469370973	1636.9253373019174	2	9	14	Epc2	224
7979019	349.8242435764787	1525.1602115686042	2	9	14	Epc2	224
7979020	584.127214463429	1456.3182991856806	2	9	14	Spata2	224
7979021	639.1126963102467	1523.5693229974313	2	9	14	Spata2	224
7979022	740.7989794585308	1489.2962811088405	2	9	14	Col4a3bp	224
7979023	399.20406154333057	1588.1852404120712	2	9	14	Col4a3bp	224
7979024	755.2041772288521	1478.8519407639524	2	9	14	Irf2bp2	224
7979025	703.7243053816877	1572.6701172436128	2	9	14	Irf2bp2	224
7979026	641.7774126982854	1686.379114964624	2	9	14	Irf2bp2	224
7979027	567.2778514708685	1440.8510789293987	2	9	14	Cyb5r3	224
7979028	210.13255789886975	1630.1265727166683	2	9	14	Cyb5r3	224
7979029	910.2192960849977	1460.7279543696131	2	9	14	Cyb5r3	224
7979030	731.2241090785789	1660.7918816398444	2	9	14	Cyb5r3	224
7979031	392.90589117767627	1590.0885439821582	2	9	14	Cyb5r3	224
7979032	625.2079420105484	1668.8114591431388	2	9	14	Cyb5r3	224
7979033	439.1633799271334	1588.8302473837334	2	9	14	Cyb5r3	224
7979034	806.4746177544794	1590.767278234174	2	9	14	Cyb5r3	224
7979035	573.4298532987857	1554.8014426509	2	9	14	Cyb5r3	224
7979036	804.2093956740409	1505.5035879024676	2	9	14	Cyb5r3	224
7979037	530.155559885061	1456.0426684241963	2	9	14	Cyb5r3	224
7979038	564.414634084219	1475.2897436539647	2	9	14	Cyb5r3	224
7979039	321.1466042820754	1604.8532154338918	2	9	14	Cyb5r3	224
7979040	772.4734674584485	1616.77743650316	2	9	14	Cyb5r3	224
7979041	498.18435930698877	1654.0809510180725	2	9	14	Cyb5r3	224
7979042	216.62558597975513	1582.6174641959658	2	9	14	Cyb5r3	224
7979043	255.13948950765524	1627.118327094196	2	9	14	Cyb5r3	224
7979044	486.15755524116645	1509.809078152441	2	9	14	Cyb5r3	224
7979045	509.92299707602217	1576.8161396797377	2	9	14	Cyb5r3	224
7979046	403.154149524492	1569.8333018422702	2	9	14	Cyb5r3	224
7979047	953.2266063045593	1461.970820215428	2	9	14	Cyb5r3	224
7979048	726.2257131584112	1675.045164871741	2	9	14	Cyb5r3	224
7979049	591.1787228432598	1531.7946383266626	2	9	14	Cyb5r3	224
7979050	380.1519133104924	1579.088857124813	2	9	14	Cyb5r3	224
7979051	649.2144974161924	1683.809809041125	2	9	14	Cyb5r3	224
7979052	337.13960924267025	1548.8411913190082	2	9	14	Cyb5r3	224
7979053	611.1885768237325	1569.7974838961254	2	9	14	Cyb5r3	224
7979054	289.14081200535026	1602.1083343410714	2	9	14	Cyb5r3	224
7979055	597.9337740352432	1554.7973445843336	2	9	14	Cyb5r3	224
7979056	318.13973627291637	1567.847607952	2	9	14	Cyb5r3	224
7979057	514.1542892445865	1464.0467477777167	2	9	14	Cyb5r3	224
7979058	556.1570872349967	1439.7854379256287	2	9	14	Cyb5r3	224
7979059	351.14984774128584	1594.8463942253497	2	9	14	Cyb5r3	224
7979060	221.13728516579664	1646.8773872665001	2	9	14	Cyb5r3	224
7979061	467.1664645562845	1579.8239360943815	2	9	14	Cyb5r3	224
7979062	565.1701143892509	1506.7949776733876	2	9	14	Cyb5r3	224
7979063	595.2036305679801	1673.3172356122864	2	9	14	Cyb5r3	224
7979064	513.1574421216651	1483.5500572377794	2	9	14	Cyb5r3	224
7979065	782.2079255495528	1517.7594305867444	2	9	14	Cyb5r3	224
7979066	735.9719737960636	1645.0383574806872	2	9	14	Cyb5r3	224
7979067	530.4075823702854	1466.7942819266264	2	9	14	Cyb5r3	224
7979068	569.1585501345426	1435.7825372405478	2	9	14	Cyb5r3	224
7979069	807.4601461288877	1505.7530371842622	2	9	14	Cyb5r3	224
7979070	522.7281733993792	1591.7929467074177	2	9	14	Shoc2	224
7979071	694.2548533430091	1462.74080984051	2	9	14	Shoc2	224
7979072	575.2571320404054	1517.8317105033086	2	9	14	Shoc2	224
7979073	696.1064077587548	1663.6360454942885	2	9	14	Fxr2	224
7979074	885.9039928702117	1555.6087216370802	2	9	14	Fxr2	224
7979075	642.592909689831	1468.5870499304915	2	9	14	Fxr2	224
7979076	428.76020431784536	1612.548218484793	2	9	14	Fxr2	224
7979077	766.373953924272	1525.6012208502407	2	9	14	Fxr2	224
7979078	824.6386231053756	1496.5938510579676	2	9	14	Fxr2	224
7979079	595.330936606121	1557.859534417603	2	9	14	Fxr2	224
7979080	822.888128626001	1595.3686901368112	2	9	14	Fxr2	224
7979081	634.590869504126	1442.5805343666218	2	9	14	Fxr2	224
7979082	758.6223505568686	1635.128684674459	2	9	14	Fxr2	224
7979083	831.6404023604248	1514.5983600152797	2	9	14	Fxr2	224
7979084	965.8496878620263	1462.8457579468086	2	9	14	Phc2	224
7979085	657.5720085126063	1495.3505925406382	2	9	14	Phc2	224
7979086	385.40251275709534	1606.0598319652263	2	9	14	Phc2	224
7979087	694.2796233111503	1675.086766318978	2	9	14	Raf1	224
7979088	759.9933565447476	1505.0811474420734	2	9	14	Raf1	224
7979089	351.7743624001266	1608.7715378430203	2	9	14	Btg1	224
7979090	718.883349043666	1535.838664317956	2	9	14	Btg1	224
7979091	627.6657863791378	1704.7190179760084	2	9	14	Btg1	224
7979092	350.7730232310458	1625.7645650657741	2	9	14	Btg1	224
7979093	932.7956538282267	1505.3973506711502	2	9	14	Abhd16a	224
7979094	812.2692213782107	1457.2306169897383	2	9	14	St3gal2	224
7979095	731.0475546248944	1461.9614318945592	2	9	14	St3gal2	224
7979096	628.3291371174565	1488.179453700709	2	9	14	St3gal2	224
7979097	570.9027778101863	1458.2217644809434	2	9	14	Sidt2	224
7979098	568.0801192137051	1438.6848164123035	2	9	14	Gcn1l1	224
7979099	500.1127841215854	1596.0957156417928	2	9	14	Gcn1l1	224
7979100	521.39306402315	1652.8781130157568	2	9	14	Cggbp1	224
7979101	504.9630021557272	1538.1092227510321	2	9	14	Fbxo38	224
7979102	741.4782069349363	1548.2207458312594	2	9	14	Fbxo38	224
7979103	553.5287291421662	1511.2710253976898	2	9	14	Cdc27	224
7979104	964.1356088088778	1463.5222236323561	2	9	14	Cdc27	224
7979105	756.3172379736986	1592.5579765357425	2	9	14	Pacs1	224
7979106	745.2600644199008	1644.018408451828	2	9	14	Wdr18	224
7979107	582.7459771354816	1502.0039520368418	2	9	14	Wdr18	224
7979108	410.5434662875803	1598.7441546702362	2	9	14	Sec23ip	224
7979109	630.5483406549915	1697.9694780821342	2	9	14	Sec23ip	224
7979110	556.0318653769174	1517.981295927859	2	9	14	Sec23ip	224
7979111	576.5388199024437	1590.7275614354628	2	9	14	Sec23ip	224
7979112	600.7253556142607	1515.5950511023536	2	9	14	Lonrf1	224
7979113	734.7573512003432	1517.079704911133	2	9	14	Npr3	224
7979114	815.2451387132792	1465.5172011136153	2	9	14	Npr3	224
7979115	689.8920825940504	1463.5035779892617	2	9	14	Dr1	224
7979116	494.9918130553708	1631.5798370852406	2	9	14	Dr1	224
7979117	621.7437725349671	1527.574455134585	2	9	14	Dr1	224
7979118	791.2291848197551	1494.501373810004	2	9	14	Dr1	224
7979119	568.0226553316776	1560.0658442904953	2	9	14	Dr1	224
7979120	699.496979462813	1584.5748730788305	2	9	14	Dr1	224
7979121	822.6664671335392	1460.9740179165153	2	9	14	Mphosph9	224
7979122	843.2972558832962	1551.6102129634917	2	9	14	Mphosph9	224
7979123	613.0104206348875	1449.0048174513672	2	9	14	Uri1	224
7979124	473.71626691847433	1531.750792969349	2	9	14	Uri1	224
7979125	583.9077014849073	1588.4075788734774	2	9	14	Rnf168	224
7979126	653.9625609518406	1719.930718664343	2	9	14	Rnf168	224
7979127	510.8503571492257	1499.0145285056237	2	9	14	Dcaf11	224
7979128	766.3121970381152	1590.8864217384357	2	9	14	Unc13b	224
7979129	530.5703331720129	1550.1254533012311	2	9	14	Rlim	224
7979130	606.8199082122462	1621.1160842257407	2	9	14	Rlim	224
7979131	445.4139285706183	1625.7018606815384	2	9	14	Acadsb	224
7979132	514.6469193631048	1605.7643576350597	2	9	14	Srp68	224
7979133	551.4104340205186	1499.4857210810414	2	9	14	Srp68	224
7979134	534.3990602764621	1700.7909884795201	2	9	14	Srp68	224
7979135	488.39094327783164	1561.5008959500337	2	9	14	Srp68	224
7979136	759.2401202564554	1481.8014835836143	2	9	14	Smg6	224
7979137	492.71401485795604	1570.1078912102398	2	9	14	Smg6	224
7979138	662.2661806521667	1734.105274315268	2	9	14	Smg6	224
7979139	683.4857321813861	1663.9931703921416	2	9	14	Spast	224
7979140	550.6645632418628	1600.1282523126938	2	9	14	Tars	224
7979141	719.7066958620634	1467.8217774593882	2	9	14	Tars	224
7979142	723.473729691427	1649.8790464587416	2	9	14	Tars	224
7979143	217.307165503805	1576.649933532389	2	9	14	Tars	224
7979144	599.5334571198623	1698.4375609562005	2	9	14	Tars	224
7979145	881.5147465294388	1549.833529982292	2	9	14	Tars	224
7979146	548.404085707487	1488.0930208939326	2	9	14	Tars	224
7979147	454.0971380906142	1579.7665892380962	2	9	14	Tars	224
7979148	649.4486748620616	1633.1301006484102	2	9	14	Tars	224
7979149	792.8910040467762	1615.5510363820576	2	9	14	Tars	224
7979150	507.65564782057396	1651.898465206997	2	9	14	Tars	224
7979151	876.0109754844555	1523.5756964101038	2	9	14	Tars	224
7979152	963.7839955833547	1469.3008883834168	2	9	14	Tars	224
7979153	668.4402084771518	1467.8261410635077	2	9	14	Tars	224
7979154	575.4122955396047	1485.089709418455	2	9	14	Tars	224
7979155	541.6649968100038	1637.1406633643992	2	9	14	Tars	224
7979156	420.62418386064166	1607.642025246918	2	9	14	Tars	224
7979157	481.88448233749875	1502.6033767150398	2	9	14	Tars	224
7979158	667.1852946680959	1562.6889747397533	2	9	14	Tars	224
7979159	600.1839447269584	1643.1376370014502	2	9	14	Tars	224
7979160	557.410910046383	1532.6063913051337	2	9	14	Tars	224
7979161	766.4694030523789	1446.0607399728897	2	9	14	Tars	224
7979162	589.9227486843616	1549.6088389274503	2	9	14	Tars	224
7979163	609.1731874246814	1484.8368746236295	2	9	14	Tars	224
7979164	688.4454203967332	1454.0700664823546	2	9	14	Tars	224
7979165	567.4259386177719	1667.898332288087	2	9	14	Tars	224
7979166	677.7139812979317	1706.1507271748078	2	9	14	Tars	224
7979167	550.4224743967113	1692.9076122557337	2	9	14	Tars	224
7979168	646.1843697579249	1481.8325908292923	2	9	14	Tars	224
7979169	591.4180232466199	1492.8407593426834	2	9	14	Tars	224
7979170	517.3976647281861	1527.1081331324183	2	9	14	Tars	224
7979171	867.2570123522181	1512.0729271948521	2	9	14	Tars	224
7979172	529.6628244314549	1654.6473203301744	2	9	14	Tars	224
7979173	582.4250056126505	1603.6266781044203	2	9	14	Tars	224
7979174	731.4596110340165	1461.818706379754	2	9	14	Tars	224
7979175	392.39107116387765	1607.986976113632	2	9	14	Nob1	224
7979176	941.6283062609937	1479.1219233216875	2	9	14	Nob1	224
7979177	877.8708476292062	1540.7152902277276	2	9	14	Znrf1	224
7979178	581.5262592838783	1569.0386309201915	2	9	14	Pik3c3	224
7979179	427.53494958036714	1561.0859532331046	2	9	14	Pik3c3	224
7979180	861.086512550716	1569.95412112752	2	9	14	Cnot6l	224
7979181	539.8913404490045	1506.0236501049317	2	9	14	Tmem170b	224
7979182	658.4647546100506	1720.640195470341	2	9	14	Tmem170b	224
7979183	426.82950788987324	1552.0529671233774	2	9	14	Tmem170b	224
7979184	737.6661758944142	1633.2615127361998	2	9	14	Tmem170b	224
7979185	607.2722534935734	1442.038756418964	2	9	14	Zc3h7a	224
7979186	491.6579988857534	1586.654971305922	2	9	14	Paqr4	224
7979187	898.7636475753895	1519.2627543495364	2	9	14	Pef1	224
7979188	229.4470441781161	1583.438007433099	2	9	14	Pef1	224
7979189	567.7306013283343	1550.3493725287535	2	9	14	Pef1	224
7979190	688.7696074909261	1647.0809263203405	2	9	14	Pef1	224
7979191	589.7460703909287	1601.3501559112233	2	9	14	Pef1	224
7979192	559.0945392481136	1714.96575535573	2	9	14	Sgsm3	224
7979193	660.7499996115243	1652.3221728340948	2	9	14	Zfp251	224
7979194	720.422746458497	1654.021905552527	2	9	14	Fam104a	224
7979195	554.1518834941701	1455.0271302805102	2	9	14	Fam104a	224
7979196	765.1613652938389	1479.762274875417	2	9	14	Fam104a	224
7979197	639.1728663913959	1695.7795303517064	2	9	14	Fam104a	224
7979198	580.2298723761114	1600.3870808877687	2	9	14	Tada2a	224
7979199	956.0420518277582	1478.6516230955147	2	9	14	Tada2a	224
7979200	539.2268858484249	1542.1271044006153	2	9	14	Tada2a	224
7979201	374.75755200112144	1590.042900932247	2	9	14	Mrpl37	224
7979202	541.2832053731531	1639.9687568680683	2	9	14	Mrpl37	224
7979203	582.4640663071118	1484.9470327128868	2	9	14	Mrpl37	224
7979204	402.13972391366514	1617.0593173448449	2	9	14	Dzip1	224
7979205	758.2030127843867	1544.6872389273385	2	9	14	Pdp1	224
7979206	725.1903164603484	1642.9721839483468	2	9	14	Pdp1	224
7979207	482.1017214301804	1632.673632810659	2	9	14	Aacs	224
7979208	328.3381540784161	1609.3725547878346	2	9	14	Prmt7	224
7979209	674.5247257325483	1520.3221717266388	2	9	14	Prmt7	224
7979210	485.31480691182065	1600.3455819987885	2	9	14	Prmt7	224
7979211	829.183007379263	1475.977734286221	2	9	14	Exoc2	224
7979212	647.981108201825	1525.5304271684954	2	9	14	Igf1r	224
7979213	496.99396953957023	1551.9784209683696	2	9	14	Igf1r	224
7979214	659.3534573639522	1625.568131208653	2	9	14	Uggt1	224
7979215	488.66050368664133	1636.0592885380293	2	9	14	Myh9	224
7979216	865.0236504484978	1485.072666497119	2	9	14	Myh9	224
7979217	667.74126520547	1698.5630457750494	2	9	14	Myh9	224
7979218	523.5023255976523	1520.7889169634664	2	9	14	Myh9	224
7979219	597.7402085577636	1674.054392561588	2	9	14	Myh9	224
7979220	774.5085323592364	1585.068265104751	2	9	14	Myh9	224
7979221	597.7619585067313	1467.0440203514786	2	9	14	Myh9	224
7979222	487.99264400402274	1596.0390418679146	2	9	14	Myh9	224
7979223	931.0236033804185	1518.3313016883983	2	9	14	Myh9	224
7979224	566.4961466867234	1601.0473827986186	2	9	14	Myh9	224
7979225	678.507341268715	1550.3065926108604	2	9	14	Myh9	224
7979226	455.7375068178641	1628.037453165326	2	9	14	Myh9	224
7979227	282.7296132823666	1621.2689381729565	2	9	14	Myh9	224
7979228	463.7402064606096	1607.7869252786763	2	9	14	Myh9	224
7979229	464.4962733426964	1549.5341708792266	2	9	14	Myh9	224
7979230	545.735753288433	1692.3000423525634	2	9	14	Myh9	224
7979231	601.7429785334654	1649.5536336745208	2	9	14	Myh9	224
7979232	625.7541719425795	1555.3013329574796	2	9	14	Myh9	224
7979233	667.7473608889923	1641.3101466490004	2	9	14	Myh9	224
7979234	820.5123632508585	1571.072344340005	2	9	14	Myh9	224
7979235	523.9918875292501	1622.2942873753932	2	9	14	Myh9	224
7979236	503.74094231947424	1620.7919954435395	2	9	14	Myh9	224
7979237	577.4909148362073	1656.8015589048596	2	9	14	Myh9	224
7979238	509.2534968756312	1501.0363846324533	2	9	14	Myh9	224
7979239	531.7459896867317	1587.2931718452223	2	9	14	Myh9	224
7979240	886.5182659194885	1548.3281961817395	2	9	14	Myh9	224
7979241	408.7421145902641	1562.529010301043	2	9	14	Myh9	224
7979242	754.3026387635151	1599.1373333586905	2	9	14	Myh9	224
7979243	501.495824359716	1572.0391054349957	2	9	14	Myh9	224
7979244	508.75064883874825	1531.2878865362343	2	9	14	Myh9	224
7979245	538.7539706920478	1513.039940853954	2	9	14	Myh9	224
7979246	506.73964961740387	1634.5429468147743	2	9	14	Myh9	224
7979247	477.74279241894106	1590.0375419296258	2	9	14	Myh9	224
7979248	495.74298706030174	1598.2899816401932	2	9	14	Myh9	224
7979249	576.7425683094419	1642.3007015266048	2	9	14	Myh9	224
7979250	522.5034786665052	1510.2882518979156	2	9	14	Myh9	224
7979251	510.50004275479614	1537.2883906041511	2	9	14	Myh9	224
7979252	491.74272434254885	1597.7895582042502	2	9	14	Myh9	224
7979253	944.3697950689988	1489.473108939091	2	9	14	St8sia1	224
7979254	498.6834363175542	1511.255510351365	2	9	14	Get4	224
7979255	638.1753707494354	1456.2617462698508	2	9	14	Get4	224
7979256	498.3616447576047	1630.9978240762182	2	9	14	Get4	224
7979257	646.6512065305936	1672.2935473789605	2	9	14	Rexo1	224
7979258	676.1892577728576	1632.3788806256075	2	9	14	Tmcc3	224
7979259	663.8421169314915	1467.6815221091451	2	9	14	Coa5	224
7979260	493.7755784137229	1684.2421758905352	2	9	14	Coa5	224
7979261	670.582276817683	1691.0038897145118	2	9	14	Coa5	224
7979262	528.042995726104	1565.2056739354161	2	9	14	Coa5	224
7979263	727.1720526865574	1549.1692320611073	2	9	14	Coa5	224
7979264	545.2587820856152	1503.5872789288526	2	9	14	Cpsf1	224
7979265	555.2407901115821	1547.8595999018767	2	9	14	Cpsf1	224
7979266	594.2052253334522	1649.6688165001365	2	9	14	Cpsf1	224
7979267	517.0078683370986	1502.6840850218093	2	9	14	Asb8	224
7979268	574.9579292592268	1701.4305728564923	2	9	14	Asb8	224
7979269	382.9972183832695	1598.8955266895396	2	9	14	Asb8	224
7979270	599.923781459572	1462.424971445821	2	9	14	Gpn1	224
7979271	722.7059337754894	1459.4455732454762	2	9	14	Gpn1	224
7979272	649.8583564555693	1692.3166001506834	2	9	14	Mrpl9	224
7979273	772.6249163928469	1514.5455532836538	2	9	14	Mrpl9	224
7979274	503.2511144393592	1572.3299325853066	2	9	14	Nucb1	224
7979275	658.2400376564169	1582.5524838201447	2	9	14	Nucb1	224
7979276	763.9844780685428	1601.0329159892976	2	9	14	Nucb1	224
7979277	592.0052612288184	1639.3091686332882	2	9	14	Nucb1	224
7979278	561.491389395702	1531.4592639141683	2	9	14	Nucb1	224
7979279	658.2434049903968	1602.0509590738625	2	9	14	Nucb1	224
7979280	541.7478740102097	1571.8235430632726	2	9	14	Nucb1	224
7979281	545.742135401957	1663.4859571554703	2	9	14	Srebf2	224
7979282	645.2577359316338	1673.7418119636422	2	9	14	Srebf2	224
7979283	628.256741700996	1631.734401572448	2	9	14	Srebf2	224
7979284	867.2311853876494	1505.1659983369473	2	9	14	Slc30a5	224
7979285	589.4652235768996	1491.240704831394	2	9	14	Grin2a	224
7979286	761.1560854217316	1471.3883979031784	2	9	14	Arfgap2	224
7979287	762.8701032842931	1546.4048295744317	2	9	14	Arfgap2	224
7979288	589.2647796343786	1588.3770118665684	2	9	14	Zfp740	224
7979289	679.0459825977422	1585.1392458008947	2	9	14	Zfp740	224
7979290	695.8203146374615	1462.1000126030017	2	9	14	Zfp740	224
7979291	713.2971968307627	1653.4179182881167	2	9	14	Zfp740	224
7979292	733.3125529222075	1597.1516636136896	2	9	14	Zfp740	224
7979293	634.7781495515636	1602.3885115369271	2	9	14	Zfp740	224
7979294	632.2727480544938	1632.6485960704495	2	9	14	Zfp740	224
7979295	679.5285362869639	1473.0633997014838	2	9	14	Zfp740	224
7979296	566.8496135936127	1583.6102736085722	2	9	14	Rnf214	224
7979297	645.9270561455706	1708.0235997301756	2	9	14	Hs2st1	224
7979298	602.2162656470409	1472.5190980112613	2	9	14	Sec24c	224
7979299	649.2271226443916	1503.7724174359178	2	9	14	Sec24c	224
7979300	593.7154981929041	1484.7720818512578	2	9	14	Sec24c	224
7979301	582.3793301654936	1623.5721095495137	2	9	14	Psat1	224
7979302	505.3941386112092	1598.2751479403978	2	9	14	Psat1	224
7979303	514.5972846420875	1675.2811588530117	2	9	14	Psat1	224
7979304	853.5843144826745	1481.307839281022	2	9	14	Psat1	224
7979305	715.8631186854374	1651.403735951499	2	9	14	Psat1	224
7979306	774.3623480170353	1653.189237340819	2	9	14	Psat1	224
7979307	596.7156273876901	1482.0798849255373	2	9	14	Psat1	224
7979308	680.4655667728487	1483.1309412574808	2	9	14	Psat1	224
7979309	621.3510858889338	1670.0962223907893	2	9	14	Psat1	224
7979310	294.38243842127775	1615.3969113535204	2	9	14	Psat1	224
7979311	497.44703944147835	1511.269758328434	2	9	14	Psat1	224
7979312	379.4431992020552	1516.4480502642634	2	9	14	Psat1	224
7979313	751.4741212836764	1469.4240928333008	2	9	14	Psat1	224
7979314	464.4547537873346	1498.2495965170824	2	9	14	Psat1	224
7979315	418.3796199101666	1621.2223368971038	2	9	14	Psat1	224
7979316	785.6547717833679	1583.9454444917683	2	9	14	Psat1	224
7979317	557.3749744826885	1630.3069869947503	2	9	14	Psat1	224
7979318	601.4890471683284	1443.3326463117583	2	9	14	Psat1	224
7979319	742.3826856351791	1619.6695907571943	2	9	14	Psat1	224
7979320	266.12822470868775	1621.8798257605524	2	9	14	Psat1	224
7979321	624.4569287269459	1496.3469614956575	2	9	14	Psat1	224
7979322	542.4132268698435	1567.2974808003767	2	9	14	Psat1	224
7979323	682.3209481730092	1720.3836014589226	2	9	14	Psat1	224
7979324	530.1826811234104	1535.2899317798435	2	9	14	Psat1	224
7979325	855.4374737552009	1530.987779799088	2	9	14	Psat1	224
7979326	952.5581084589161	1466.2335982941295	2	9	14	Psat1	224
7979327	611.3832095930002	1617.339773900055	2	9	14	Psat1	224
7979328	673.5562425742618	1744.37834021733	2	9	14	Psat1	224
7979329	565.3518953434094	1668.3120833025962	2	9	14	Psat1	224
7979330	628.4904259967607	1441.3490667005033	2	9	14	Psat1	224
7979331	516.4155782155356	1563.031678286817	2	9	14	Psat1	224
7979332	664.6979938857642	1511.37146807287	2	9	14	Psat1	224
7979333	491.4171818356982	1560.266399996921	2	9	14	Psat1	224
7979334	422.63690194058614	1609.2247720439725	2	9	14	Psat1	224
7979335	527.4002654726321	1588.5385549206526	2	9	14	Psat1	224
7979336	594.3910922643245	1604.0793949677575	2	9	14	Psat1	224
7979337	471.635369426889	1612.2546116923577	2	9	14	Psat1	224
7979338	604.1009622707801	1670.3357767020736	2	9	14	Psat1	224
7979339	522.094240286681	1680.7859576875708	2	9	14	Psat1	224
7979340	588.710392242495	1490.07513350381	2	9	14	Psat1	224
7979341	472.4102283509558	1571.7549291423466	2	9	14	Psat1	224
7979342	518.4117209095564	1569.7829130439245	2	9	14	Psat1	224
7979343	595.4677100456884	1478.3292041790687	2	9	14	Psat1	224
7979344	523.3997238090265	1589.286048975107	2	9	14	Psat1	224
7979345	302.0648949858251	1607.5069305926336	2	9	14	Nrg3	224
7979346	464.32646282342364	1512.4912416172017	2	9	14	Nrg3	224
7979347	939.1079507431436	1474.5103207147486	2	9	14	Tsc22d3	224
7979348	540.4167313626926	1570.2384372722963	2	9	14	Hyou1	224
7979349	934.7265291783834	1474.2485679041574	2	9	14	Hyou1	224
7979350	414.64152599923943	1610.155399624857	2	9	14	Hyou1	224
7979351	585.4413019669902	1532.2683795926202	2	9	14	Hyou1	224
7979352	493.7234109921123	1613.0572479715174	2	9	14	Gigyf1	224
7979353	520.5555351450315	1678.5198874922287	2	9	14	Gmps	224
7979354	867.83534112994	1536.319103031563	2	9	14	Ranbp3	224
7979355	669.3047775270136	1673.787550924246	2	9	14	Ranbp3	224
7979356	984.0989503903736	1480.088546593841	2	9	14	Ranbp3	224
7979357	571.0663753900135	1592.7677974827202	2	9	14	Ranbp3	224
7979358	662.543992494433	1731.7881163411453	2	9	14	Ranbp3	224
7979359	536.6989148884012	1587.347341658694	2	9	14	Psmd5	224
7979360	617.6472274023895	1651.8701111916896	2	9	14	Psmd5	224
7979361	561.483524245183	1699.2393407487223	2	9	14	Psmd5	224
7979362	571.7044598107775	1605.1149905786265	2	9	14	Psmd5	224
7979363	588.1398826764513	1613.8055327380316	2	9	14	Grik2	224
7979364	969.8118569455377	1479.67282399032	2	9	14	Htr1a	224
7979365	691.936151372282	1486.7588471043555	2	9	14	Eif2b1	224
7979366	648.8607993983859	1624.073055696982	2	9	14	Cd3eap	224
7979367	711.15310538133	1497.8946251159728	2	9	14	Agfg1	224
7979368	914.5300615403623	1531.9731651295056	2	9	14	Aar2	224
7979369	581.685668724301	1559.0158719702772	2	9	14	Cenpc1	224
7979370	757.3914637762691	1486.096942036851	2	9	14	Cenpc1	224
7979371	663.1804720289228	1510.8912999599222	2	9	14	Lrrc59	224
7979372	734.4235891824195	1671.636452249382	2	9	14	Lrrc59	224
7979373	643.177086189005	1688.8832076283313	2	9	14	Lrrc59	224
7979374	470.93509250712196	1655.6307894468084	2	9	14	Lrrc59	224
7979375	438.93564807471466	1699.8778792536823	2	9	14	Lrrc59	224
7979376	392.9394238309967	1623.6301306311143	2	9	14	Lrrc59	224
7979377	589.4345839946579	1461.64210139836	2	9	14	Lrrc59	224
7979378	825.4234931294452	1517.1449860702094	2	9	14	Lrrc59	224
7979379	748.6781789989055	1450.646188186443	2	9	14	Lrrc59	224
7979380	736.6743317334647	1633.6380725603121	2	9	14	Lrrc59	224
7979381	548.1854604503806	1507.6387838291298	2	9	14	Lrrc59	224
7979382	621.4287840965825	1653.8841276904782	2	9	14	Lrrc59	224
7979383	656.4298665718068	1556.1395965577954	2	9	14	Lrrc59	224
7979384	428.9378120795161	1626.6308601157878	2	9	14	Lrrc59	224
7979385	765.6263702901609	1621.6499308727007	2	9	14	Lrrc59	224
7979386	648.2476485856806	1519.8840461222198	2	9	14	Ddx41	224
7979387	599.2400100743614	1572.62454507123	2	9	14	Lgi3	224
7979388	730.1251054162132	1679.1362457391474	2	9	14	Ints10	224
7979389	605.0736543859514	1667.8772378168464	2	9	14	Urgcp	224
7979390	911.3577790969589	1516.5945278958018	2	9	14	Papd5	224
7979391	819.5547077727928	1489.3264542885424	2	9	14	Pogz	224
7979392	507.5039245541799	1501.5749329353066	2	9	14	Pogz	224
7979393	681.532093597286	1514.5789636760667	2	9	14	Pogz	224
7979394	802.802282958013	1460.5715839784016	2	9	14	Pogz	224
7979395	708.607123976004	1613.7642426631435	2	9	14	Nol12	224
7979396	628.9056838193305	1517.8905250496778	2	9	14	Zfp354c	224
7979397	620.488783544757	1667.9594339473908	2	9	14	Ptpn3	224
7979398	517.9120306894132	1524.4109208826421	2	9	14	Cdh10	224
7979399	559.7070203353135	1531.6964438780574	2	9	14	Ampd2	224
7979400	750.2609744300001	1601.1160629502015	2	9	14	Mgat2	224
7979401	593.5456325743703	1461.3202330047445	2	9	14	Mgat2	224
7979402	636.6384380118894	1489.9785117807426	2	9	14	Clk3	224
7979403	775.3979757470519	1484.2049605279265	2	9	14	Clk3	224
7979404	731.3280258028315	1453.0328691187601	2	9	14	Rspry1	224
7979405	924.1248993564086	1519.9011581619632	2	9	14	Zmat4	224
7979406	462.27008583031443	1695.5334742380949	2	9	14	Ranbp6	224
7979407	569.4659770991484	1485.5742623647025	2	9	14	Arhgef11	224
7979408	957.5328399976182	1450.0030633264435	2	9	14	Arhgef11	224
7979409	796.0548200519585	1437.6137614726504	2	9	14	Cbll1	224
7979410	625.210934171775	1443.3341549612098	2	9	14	Herpud1	224
7979411	652.1655413894412	1518.5626070403578	2	9	14	Herpud1	224
7979412	553.0735230815366	1501.6691547921537	2	9	14	Smc2	224
7979413	401.6646932698378	1587.7986536334492	2	9	14	Rabepk	224
7979414	900.6447273603196	1541.437978165036	2	9	14	Rabepk	224
7979415	616.5381906475501	1612.3334691548775	2	9	14	Rabepk	224
7979416	484.8632342658191	1608.0560021296724	2	9	14	Rabepk	224
7979417	630.4296602251625	1490.36684589837	2	9	14	Ubqln4	224
7979418	599.1564391604959	1627.401382678469	2	9	14	Ubqln4	224
7979419	726.4430566820038	1609.409455795084	2	9	14	Ubqln4	224
7979420	480.38099745197354	1560.37046174123	2	9	14	Ubqln4	224
7979421	642.6788214987057	1529.3790359885961	2	9	14	Ubqln4	224
7979422	533.9959589982773	1492.5743156713397	2	9	14	Pnrc2	224
7979423	961.6301473787887	1451.3168917333046	2	9	14	Pnrc2	224
7979424	524.9975685489233	1475.8291913523494	2	9	14	Pnrc2	224
7979425	717.2925073973832	1464.889183665733	2	9	14	Pank2	224
7979426	529.429000786988	1664.0387426374837	2	9	14	Pank2	224
7979427	792.064176962325	1584.6651826317625	2	9	14	Pank2	224
7979428	705.2351020495857	1492.1345983600277	2	9	14	Pank2	224
7979429	529.2461741576773	1591.0580446532167	2	9	14	Cotl1	224
7979430	941.4521312765023	1456.0074673225765	2	9	14	Cotl1	224
7979431	340.215823198237	1596.3447666512943	2	9	14	Cotl1	224
7979432	727.4327785405417	1448.7642047003258	2	9	14	Cotl1	224
7979433	434.2912303186337	1540.4440894710838	2	9	14	Cotl1	224
7979434	510.93994479800983	1638.5435186394168	2	9	14	Cotl1	224
7979435	861.6419835745337	1500.1727557879765	2	9	14	Cotl1	224
7979436	630.9403717415353	1651.9310469864827	2	9	14	Cotl1	224
7979437	640.1077331401026	1725.951064617575	2	9	14	Cotl1	224
7979438	418.2034377168938	1616.1856257359032	2	9	14	Cotl1	224
7979439	455.1004264688965	1490.4612275951904	2	9	14	Cotl1	224
7979440	527.3653773876429	1485.5424071996279	2	9	14	Cotl1	224
7979441	631.5878938271255	1521.6651063985657	2	9	14	Cotl1	224
7979442	333.4864807722611	1577.3347390301874	2	9	14	Cotl1	224
7979443	462.28898966616737	1545.7264014164543	2	9	14	Cotl1	224
7979444	679.4953319281157	1608.9805231360835	2	9	14	Cotl1	224
7979445	528.4624915816073	1620.811034628127	2	9	14	Cotl1	224
7979446	533.1883285713607	1642.5692169986621	2	9	14	Cotl1	224
7979447	635.3848080918854	1480.664087501467	2	9	14	Cotl1	224
7979448	462.52769503250624	1555.7279987166207	2	9	14	Cotl1	224
7979449	550.8826053405639	1693.8457954441328	2	9	14	Cotl1	224
7979450	530.6324113651308	1700.7772064791807	2	9	14	Cotl1	224
7979451	520.7484522865685	1610.744276869471	2	9	14	Cotl1	224
7979452	838.9256376792113	1524.6058148995746	2	9	14	Pcf11	224
7979453	765.2083665713791	1448.5837161620582	2	9	14	Dnajc14	224
7979454	851.4092098192783	1516.3491384223828	2	9	14	Dnajc14	224
7979455	621.9356880728094	1606.4868678172736	2	9	14	Dnajc14	224
7979456	636.9409503717329	1582.4990090561255	2	9	14	Dnajc14	224
7979457	538.6004494781499	1649.1477483507074	2	9	14	Hdac5	224
7979458	578.950710598542	1613.1910334882023	2	9	14	Kat2a	224
7979459	484.4612588590296	1656.1836826903177	2	9	14	Kat2a	224
7979460	780.5429457863197	1520.7773732090754	2	9	14	Fkrp	224
7979461	500.8950295441975	1610.1638347483024	2	9	14	Fkrp	224
7979462	439.9344208638232	1563.9188536994102	2	9	14	Fkrp	224
7979463	552.3992927268038	1505.974229162366	2	9	14	Fkrp	224
7979464	467.46824944969984	1526.8746788774695	2	9	14	Ncln	224
7979465	832.2449904499716	1567.224468198326	2	9	14	Ncln	224
7979466	731.8604604802968	1611.9177355737265	2	9	14	Ncln	224
7979467	588.1984816749148	1454.92995282449	2	9	14	Ncln	224
7979468	618.3685389145595	1550.330100549966	2	9	14	Ncln	224
7979469	588.398640562077	1641.869856748543	2	9	14	Ncln	224
7979470	735.8832082694007	1522.4475801761173	2	9	14	Ncln	224
7979471	470.2028179912793	1581.8577691230153	2	9	14	Ncln	224
7979472	800.8590053835255	1533.9612405527955	2	9	14	Ncln	224
7979473	729.3801157626746	1540.939947074184	2	9	14	Ncln	224
7979474	692.8096116079215	1706.9673548507476	2	9	14	Alkbh5	224
7979475	500.09569820250204	1592.7038558830761	2	9	14	Alkbh5	224
7979476	810.0605807022423	1604.9940002391102	2	9	14	Alkbh5	224
7979477	229.8757019718139	1586.6682811169485	2	9	14	Alkbh5	224
7979478	697.0609440090816	1693.4694181607665	2	9	14	Alkbh5	224
7979479	946.3834371322134	1463.971696463067	2	9	14	Vcl	224
7979480	543.3971789976104	1687.4693686109906	2	9	14	Ccdc6	224
7979481	980.1807310529874	1445.8741230176636	2	9	14	Rc3h1	224
7979482	756.9843205672063	1497.0669200325456	2	9	14	Cnih4	224
7979483	716.486280816321	1664.0670034355426	2	9	14	Cnih4	224
7979484	728.4843065489888	1490.817016068177	2	9	14	Cnih4	224
7979485	670.1265034083121	1540.5939683270035	2	9	14	Ptbp3	224
7979486	602.1370148464151	1465.8149684727377	2	9	14	Ptbp3	224
7979487	892.1328048400574	1542.417709471983	2	9	14	Tbc1d17	224
7979488	811.513357768352	1494.070800796716	2	9	14	Usp24	224
7979489	617.2982036217799	1468.2141862506408	2	9	14	Adra2c	224
7979490	807.8048960139009	1495.7659659828178	2	9	14	Casc3	224
7979491	688.0996628029352	1631.6773159983884	2	9	14	Casc3	224
7979492	728.3333231539856	1565.2526771437072	2	9	14	Zdhhc8	224
7979493	443.8753786815761	1650.64251812215	2	9	14	Zdhhc8	224
7979494	612.4029787259692	1432.998294797951	2	9	14	Zdhhc8	224
7979495	591.898725110743	1676.6833447682686	2	9	14	Slc43a2	224
7979496	556.5506929589204	1529.9204993671478	2	9	14	Dcun1d2	224
7979497	757.6479824048865	1607.7033183851895	2	9	14	Dcun1d2	224
7979498	598.3239068088657	1696.7490532888232	2	9	14	Dcun1d2	224
7979499	566.7282878099629	1579.7686695170312	2	9	14	Twf1	224
7979500	666.0138475355761	1655.7787279626268	2	9	14	Twf1	224
7979501	474.542610850665	1611.616144094451	2	9	14	Wdr11	224
7979502	716.6222656096179	1606.1022500583456	2	9	14	Wdr11	224
7979503	775.6335241856708	1442.0450451526403	2	9	14	Wdr11	224
7979504	606.8839114590284	1484.1914273136708	2	9	14	Ptpn12	224
7979505	462.6699092564436	1667.8104752619695	2	9	14	Txlna	224
7979506	632.4899045171865	1439.544575450676	2	9	14	Txlna	224
7979507	674.9642082162056	1646.5912456736341	2	9	14	Txlna	224
7979508	864.7679029418674	1539.8516308206345	2	9	14	Txlna	224
7979509	657.9444428684934	1747.6078321244386	2	9	14	Txlna	224
7979510	793.5194204974786	1448.0725323964248	2	9	14	Txlna	224
7979511	719.9762731962222	1625.344566548767	2	9	14	Txlna	224
7979512	594.4682748273749	1525.8049239714278	2	9	14	Txlna	224
7979513	630.6529531162913	1686.9210638446941	2	9	14	Txlna	224
7979514	624.7335410636233	1469.5491330686802	2	9	14	Txlna	224
7979515	811.2713198955356	1457.5771324564157	2	9	14	Txlna	224
7979516	873.0344849791577	1538.913895962083	2	9	14	Txlna	224
7979517	817.0215040437157	1462.5791738257078	2	9	14	Txlna	224
7979518	652.6946072288222	1623.8872828897083	2	9	14	Map1s	224
7979519	994.4108600584641	1454.8972541519167	2	9	14	Map1s	224
7979520	527.9050504564658	1519.6887670360773	2	9	14	Map1s	224
7979521	769.6571422653175	1534.8419785574124	2	9	14	Map1s	224
7979522	770.122060179717	1523.4407422592385	2	9	14	Xab2	224
7979523	518.950303687314	1540.4771007151708	2	9	14	Xab2	224
7979524	489.94949746774006	1543.8200738366152	2	9	14	Tkt	224
7979525	666.4861895655499	1526.786891732676	2	9	14	Tkt	224
7979526	557.229994849828	1606.8122974200114	2	9	14	Tkt	224
7979527	547.9660078113508	1505.2986974302073	2	9	14	Tkt	224
7979528	643.9584547843901	1665.909540408718	2	9	14	Nf1	224
7979529	904.2475191921967	1530.4098991546437	2	9	14	Nf1	224
7979530	530.9464045785963	1645.4001915209567	2	9	14	Nf1	224
7979531	547.5982651215969	1569.323120696924	2	9	14	Ctnnbl1	224
7979532	605.1142438055907	1685.052604547407	2	9	14	Ctnnbl1	224
7979533	805.0263461188522	1570.049558354025	2	9	14	Gatad2b	224
7979534	793.1894745282348	1505.362973919531	2	9	14	Derl2	224
7979535	565.968858247323	1623.4070967136686	2	9	14	Pygb	224
7979536	505.22665287037637	1694.6490751678396	2	9	14	Pygb	224
7979537	649.7098280227299	1719.6450322119576	2	9	14	Pygb	224
7979538	539.4483396799224	1493.883026075583	2	9	14	Pygb	224
7979539	642.6914111486059	1554.9112719625564	2	9	14	Hsdl1	224
7979540	681.5478523434482	1703.0010142927242	2	9	14	Hsdl1	224
7979541	447.55631031260117	1482.3258352794826	2	9	14	Akt2	224
7979542	691.5091583414205	1603.6413125796012	2	9	14	Akt2	224
7979543	525.268523924638	1599.8425452920983	2	9	14	Akt2	224
7979544	868.2811091952863	1500.448390888601	2	9	14	Akt2	224
7979545	320.5459621151287	1538.2859252819962	2	9	14	Akt2	224
7979546	588.2340030891946	1705.6062371468884	2	9	14	Akt2	224
7979547	464.55167062415865	1495.5799229187892	2	9	14	Akt2	224
7979548	565.0156231291131	1602.8544232387146	2	9	14	Akt2	224
7979549	789.0060322663855	1547.3913378273678	2	9	14	Atxn7	224
7979550	604.3420923486541	1441.7743336548713	2	9	14	Scaf8	224
7979551	353.97705324184574	1605.1316400728517	2	9	14	Scaf8	224
7979552	792.9678596645327	1560.1125002615804	2	9	14	Scaf8	224
7979553	447.22389133179746	1565.378131014936	2	9	14	Scaf8	224
7979554	533.3561649116338	1501.7720373424727	2	9	14	Scaf8	224
7979555	560.9681295646265	1480.124211888297	2	9	14	Scaf8	224
7979556	835.3817882041833	1497.0370280479888	2	9	14	Kif1c	224
7979557	264.57260824859793	1630.4601619498164	2	9	14	Kif1c	224
7979558	494.6163260835405	1651.9027011512655	2	9	14	Kif1c	224
7979559	546.0792754056547	1479.6107487553172	2	9	14	Kif1c	224
7979560	430.58750433812	1582.9082337798204	2	9	14	Kif1c	224
7979561	619.3639904359708	1565.3556828355872	2	9	14	Kif1c	224
7979562	648.1678736814495	1750.8785444738974	2	9	14	Kif1c	224
7979563	387.3314921174044	1587.420683338792	2	9	14	Kif1c	224
7979564	716.9114801009512	1683.3494255132052	2	9	14	Kif1c	224
7979565	435.07088691678746	1517.3964942011364	2	9	14	Kif1c	224
7979566	575.3898273151742	1690.38787704901	2	9	14	Kif1c	224
7979567	807.6388184325211	1541.5518492433175	2	9	14	Kif1c	224
7979568	733.4162163202238	1691.5963559039756	2	9	14	Kif1c	224
7979569	597.9889850204222	1486.713654921279	2	9	14	Pttg1ip	224
7979570	775.5137442070913	1458.485769628427	2	9	14	Pttg1ip	224
7979571	738.4804877649799	1659.7536963256866	2	9	14	Pttg1ip	224
7979572	652.4893237353057	1528.7262165546913	2	9	14	Pttg1ip	224
7979573	516.4761928089065	1511.4547657452547	2	9	14	Pttg1ip	224
7979574	771.7509186881317	1544.4951234122095	2	9	14	Pttg1ip	224
7979575	557.7187453464903	1595.720365821106	2	9	14	Pttg1ip	224
7979576	573.219265633248	1534.5207243879986	2	9	14	Pttg1ip	224
7979577	826.5199289743271	1456.4928502767239	2	9	14	Pttg1ip	224
7979578	561.2289456200554	1528.46316229997	2	9	14	Pttg1ip	224
7979579	716.4815654259473	1635.247766313964	2	9	14	Pttg1ip	224
7979580	600.2724921258033	1505.8229077208614	2	9	14	Nlgn2	224
7979581	616.922197734863	1651.8528364540336	2	9	14	Nav2	224
7979582	685.6459656304611	1621.4621357076333	2	9	14	Cdk8	224
7979583	514.7051197787138	1608.9496630247022	2	9	14	Cdk8	224
7979584	562.9852905792717	1645.0587138668686	2	9	14	Cdk8	224
7979585	547.2229940350302	1460.8055627422464	2	9	14	Cdk8	224
7979586	459.2304213897701	1605.3146989008555	2	9	14	Cdk8	224
7979587	489.50391439427824	1663.9479432357514	2	9	14	Rbm10	224
7979588	599.7391290785392	1682.0380843802618	2	9	14	Msh2	224
7979589	735.028367862623	1453.0333186815717	2	9	14	Dennd1a	224
7979590	593.0609924540734	1565.1899544175485	2	9	14	Satb1	224
7979591	622.3662243805082	1488.4167902222696	2	9	14	Ftsj3	224
7979592	625.6107399238396	1440.6559359592886	2	9	14	Ftsj3	224
7979593	790.7530399284728	1550.4343849869113	2	9	14	Poglut1	224
7979594	657.6449029890787	1495.40624227976	2	9	14	Poglut1	224
7979595	526.8909046704877	1496.8020087171626	2	9	14	Pdzd4	224
7979596	707.5187622779324	1708.9642138486317	2	9	14	Pdzd4	224
7979597	642.0158015476454	1714.929972242967	2	9	14	Psmf1	224
7979598	910.5810773530072	1512.2824021418373	2	9	14	Psmf1	224
7979599	586.1643628898587	1563.229997306704	2	9	14	Nelfb	224
7979600	516.1994687352924	1627.240899492529	2	9	14	Nelfb	224
7979601	569.7198050086021	1616.4874521539912	2	9	14	Nelfb	224
7979602	577.6287511442806	1476.0387572667578	2	9	14	Tubgcp3	224
7979603	702.7479915595319	1650.8781120050012	2	9	14	Bysl	224
7979604	776.4993148658019	1601.4294297897566	2	9	14	Ubr7	224
7979605	603.7801770880603	1480.535724994807	2	9	14	Chst11	224
7979606	713.0602330193462	1451.6592285354532	2	9	14	Flcn	224
7979607	580.1655460645932	1544.5563107581575	2	9	14	Mcl1	224
7979608	658.4263173533229	1531.7759810970824	2	9	14	Mcl1	224
7979609	900.0270168826639	1505.9447381842053	2	9	14	Ehd1	224
7979610	487.3873692512169	1461.3393159389993	2	9	14	Ehd1	224
7979611	663.9913170198242	1596.061806889022	2	9	14	Ehd1	224
7979612	737.7742304703701	1624.7923066271514	2	9	14	Ehd1	224
7979613	413.75872029994827	1614.1028155039053	2	9	14	Dtnb	224
7979614	588.4970564796097	1631.1023678837623	2	9	14	Rab35	224
7979615	546.0175016317938	1550.1569834622549	2	9	14	Sephs2	224
7979616	953.9562480755218	1455.0915017439818	2	9	14	Sephs2	224
7979617	513.5144834544469	1514.9167650240083	2	9	14	Sephs2	224
7979618	307.524619892534	1615.0204328327025	2	9	14	Arl4a	224
7979619	694.1128943454365	1452.746747565602	2	9	14	Ptpdc1	224
7979620	621.4421093150861	1473.7660100109908	2	9	14	Mbd5	224
7979621	870.9817526659258	1567.3165063982478	2	9	14	Phf12	224
7979622	601.6705103733289	1495.5583189166446	2	9	14	Phf12	224
7979623	767.4573356421153	1503.0550139999873	2	9	14	Phf12	224
7979624	739.3969651835029	1597.6632720056355	2	9	14	Fam135a	224
7979625	471.6395054524865	1644.0960485057176	2	9	14	Fam135a	224
7979626	725.1575041714143	1452.296336010084	2	9	14	Wdr70	224
7979627	591.1828165878128	1461.9930803570794	2	9	14	Sec16a	224
7979628	495.48607075657077	1667.765058336975	2	9	14	Sec16a	224
7979629	775.9370594005952	1486.6959383747728	2	9	14	Sec16a	224
7979630	775.4534832955619	1446.8614017026703	2	9	14	Cdkn2aipnl	224
7979631	774.5783314722024	1629.070221031231	2	9	14	Cdkn2aipnl	224
7979632	549.9516997239905	1672.2727012929017	2	9	14	Fam114a2	224
7979633	532.96867396165	1568.0263984979451	2	9	14	Fam114a2	224
7979634	796.7749686978063	1590.0660980909608	2	9	14	Ubxn2b	224
7979635	514.9227643225688	1607.7693889703705	2	9	14	Myo6	224
7979636	432.543354664647	1565.4386796183746	2	9	14	Cdc42bpb	224
7979637	557.2500019067993	1694.3598333292425	2	9	14	Cdc42bpb	224
7979638	598.4774051370179	1572.319023699117	2	9	14	Cdc42bpb	224
7979639	509.5159669030137	1638.3931627975182	2	9	14	Cdc42bpb	224
7979640	468.2828416713007	1617.4089729955383	2	9	14	Cdc42bpb	224
7979641	840.4145367122253	1451.16942755942	2	9	14	Scube1	224
7979642	660.6630064638636	1441.3033712227214	2	9	14	Med23	224
7979643	693.3722782272087	1455.2706988859638	2	9	14	Med23	224
7979644	738.0357511343586	1685.187046047045	2	9	14	Med16	224
7979645	574.5954695023274	1607.3029363196028	2	9	14	Cog1	224
7979646	826.08273218571	1561.5317271598972	2	9	14	Cog1	224
7979647	534.0881385016544	1511.3097489790607	2	9	14	Cog1	224
7979648	570.5915268163842	1562.0547247090512	2	9	14	Cog1	224
7979649	688.8955867914408	1651.5366163907684	2	9	14	Uspl1	224
7979650	451.7096404971533	1544.8217821417982	2	9	14	Paip2b	224
7979651	652.4159662830092	1629.8665679421467	2	9	14	Desi2	224
7979652	754.6881653194802	1634.9531804843093	2	9	14	Sdad1	224
7979653	732.2046030947432	1623.3881318972049	2	9	14	Dus1l	224
7979654	874.623403071151	1438.4366404137	2	9	14	Dus1l	224
7979655	582.1380942993437	1468.539219711336	2	9	14	Dnpep	224
7979656	584.1463870061777	1515.7985081642178	2	9	14	Dnpep	224
7979657	602.3076332462609	1605.179797096052	2	9	14	Txnrd1	224
7979658	584.3610377768443	1499.9585087262142	2	9	14	Txnrd1	224
7979659	777.9865435644331	1626.5006851900428	2	9	14	Txnrd1	224
7979660	414.39359110302485	1560.6116163045767	2	9	14	Txnrd1	224
7979661	556.3189253911233	1616.6552741509036	2	9	14	Txnrd1	224
7979662	375.3844363299802	1611.0765626025598	2	9	14	Txnrd1	224
7979663	659.3536141171618	1457.257009024444	2	9	14	Txnrd1	224
7979664	661.0194876603812	1644.4422568787218	2	9	14	Txnrd1	224
7979665	639.3396609389486	1504.4813680594282	2	9	14	Txnrd1	224
7979666	617.7445673946419	1486.9779846560014	2	9	14	Txnrd1	224
7979667	827.4921575734298	1575.0385276734958	2	9	14	Hltf	224
7979668	673.3550275910491	1659.5658976241225	2	9	14	Hltf	224
7979669	544.6889652008122	1693.9177465679038	2	9	14	Ash2l	224
7979670	703.2821575070502	1504.951047974273	2	9	14	Parg	224
7979671	739.3364096282248	1550.0241062897487	2	9	14	Parg	224
7979672	474.20566045361255	1617.7364404239454	2	9	14	Sbk1	224
7979673	553.5541430596382	1637.742038776439	2	9	14	Sbk1	224
7979674	665.4093432893142	1707.6324910198123	2	9	14	Lyst	224
7979675	742.1378603699675	1449.0641359748254	2	9	14	Lyst	224
7979676	297.9478144834846	1625.00488263254	2	9	14	Slc25a39	224
7979677	570.5660714316582	1573.9702830340177	2	9	14	Slc25a39	224
7979678	896.682561349785	1542.736339427222	2	9	14	Slc25a39	224
7979679	556.2110413709327	1693.9915324981334	2	9	14	Slc25a39	224
7979680	461.52991083597954	1581.6306374546828	2	9	14	Slc25a39	224
7979681	769.1083129799626	1589.1420194835637	2	9	14	Slc25a39	224
7979682	653.2708055489693	1654.8125988995016	2	9	14	Slc25a39	224
7979683	493.2703965461992	1602.913335451334	2	9	14	Slc25a39	224
7979684	594.427203331032	1450.206315578648	2	9	14	Slc25a39	224
7979685	611.27926919039	1508.3020343099179	2	9	14	Slc25a39	224
7979686	575.1003657124019	1534.9635774793303	2	9	14	Slc25a39	224
7979687	945.5037180447963	1474.5088520908341	2	9	14	Slc25a39	224
7979688	839.4778966969304	1470.1683815273116	2	9	14	Slc25a39	224
7979689	792.6180185839107	1585.1607775214432	2	9	14	Slc25a39	224
7979690	588.3403839022695	1604.5194973570078	2	9	14	Slc25a39	224
7979691	615.2792285791819	1632.5242173097727	2	9	14	Slc25a39	224
7979692	334.7057752371784	1627.7865499398524	2	9	14	Slc25a39	224
7979693	561.230620956519	1672.4897164546057	2	9	14	Slc25a39	224
7979694	754.0324109821163	1593.2307199587046	2	9	14	Synj2	224
7979695	748.1804683175001	1462.00940509229	2	9	14	Zzz3	224
7979696	761.7535566949445	1452.273608231051	2	9	14	Ets2	224
7979697	799.0797682281693	1487.8240233136385	2	9	14	Erlin2	224
7979698	779.0921917330668	1539.539146607964	2	9	14	Erlin2	224
7979699	869.5325143904536	1508.8111761440205	2	9	14	Erlin2	224
7979700	571.1934762841277	1690.3082362471116	2	9	14	Ercc3	224
7979701	876.7462607477152	1509.6590303351238	2	9	14	Ercc3	224
7979702	609.3652813321366	1472.8796754401	2	9	14	Ptprk	224
7979703	609.0453083720886	1489.031313957354	2	9	14	Dennd4a	224
7979704	577.1872323559013	1462.643610839229	2	9	14	Kctd10	224
7979705	366.4236471686076	1571.54109136007	2	9	14	Kctd10	224
7979706	806.3417474688125	1609.572486047063	2	9	14	Kctd10	224
7979707	423.2217658617728	1626.7799308005735	2	9	14	Kctd10	224
7979708	621.3352970118091	1715.7056079060098	2	9	14	Kctd10	224
7979709	995.324109856055	1455.1709068509863	2	9	14	Kctd10	224
7979710	849.2877537029115	1479.506074487438	2	9	14	Kctd10	224
7979711	441.1662029058225	1509.731062853216	2	9	14	Kctd10	224
7979712	707.5948984458818	1678.8976524971554	2	9	14	Kctd10	224
7979713	702.2526288442228	1507.0926344981171	2	9	14	Kctd10	224
7979714	829.3164504005226	1547.0392108611532	2	9	14	Kctd10	224
7979715	605.2439068257265	1552.4089700839795	2	9	14	Kctd10	224
7979716	453.20447742077397	1574.7466245612309	2	9	14	Kctd10	224
7979717	754.0411039420513	1547.0789081867983	2	9	14	Kctd10	224
7979718	367.15229738089556	1531.0270566850306	2	9	14	Kctd10	224
7979719	520.777676618462	1670.7430628605978	2	9	14	Kctd10	224
7979720	478.1560111833368	1466.6970996044827	2	9	14	Kctd10	224
7979721	760.3394289829288	1634.605129871025	2	9	14	Kctd10	224
7979722	436.2735442402153	1716.8033819631623	2	9	14	Kctd10	224
7979723	800.0657749792508	1564.3105012065973	2	9	14	Kctd10	224
7979724	599.2111073806564	1494.1425070407786	2	9	14	Kctd10	224
7979725	764.2422847770124	1447.5400703644164	2	9	14	Kctd10	224
7979726	711.2400896199732	1477.327892650826	2	9	14	Kctd10	224
7979727	364.1608220442117	1548.7847470674392	2	9	14	Kctd10	224
7979728	512.4287091883039	1487.6861081541006	2	9	14	Kctd10	224
7979729	960.3207542748231	1471.1947272875518	2	9	14	Kctd10	224
7979730	676.4865525318011	1492.6014144342544	2	9	14	Kctd10	224
7979731	427.1592295161538	1505.4868983250537	2	9	14	Kctd10	224
7979732	421.1877575869679	1563.5095839097357	2	9	14	Kctd10	224
7979733	442.1765466370512	1528.7369324334015	2	9	14	Kctd10	224
7979734	435.1786986898454	1537.4935513429132	2	9	14	Kctd10	224
7979735	500.2644874180975	1659.0000977401653	2	9	14	Kctd10	224
7979736	604.3086479546031	1676.2011431203368	2	9	14	Kctd10	224
7979737	847.3238944174523	1549.780642372942	2	9	14	Kctd10	224
7979738	371.1482776858527	1520.5214425788058	2	9	14	Kctd10	224
7979739	616.4552933250005	1471.6259461965185	2	9	14	Kctd10	224
7979740	574.2093967219641	1506.6600033175407	2	9	14	Kctd10	224
7979741	411.70742775086563	1607.029118190404	2	9	14	Kctd10	224
7979742	386.16501391431626	1543.0210893483097	2	9	14	Kctd10	224
7979743	864.729840508166	1529.5631868038604	2	9	14	Etfdh	224
7979744	739.0124464175437	1464.1687216597752	2	9	14	Flnb	224
7979745	713.6885177342115	1561.1572997300113	2	9	14	Flnb	224
7979746	684.3899752190882	1528.817775274688	2	9	14	Flnb	224
7979747	532.9980764565638	1574.7402311765068	2	9	14	Zmpste24	224
7979748	836.9824817015553	1472.729125656236	2	9	14	Zmpste24	224
7979749	748.3521173471786	1621.5566294306652	2	9	14	Isyna1	224
7979750	622.57934117556	1633.3149370713259	2	9	14	Isyna1	224
7979751	539.307266775214	1490.5422602639364	2	9	14	Isyna1	224
7979752	558.3141676313863	1561.5545814223865	2	9	14	Isyna1	224
7979753	719.849239584496	1668.5668312445582	2	9	14	Isyna1	224
7979754	698.3394321617802	1544.544784894495	2	9	14	Isyna1	224
7979755	818.763312504258	1575.4108668231945	2	9	14	Hibadh	224
7979756	580.5441012490838	1536.4313220815227	2	9	14	Dgkh	224
7979757	503.38130878909334	1659.0063330686962	2	9	14	Carm1	224
7979758	698.8742361716621	1569.9622235374395	2	9	14	Carm1	224
7979759	511.81123695674324	1559.2875010195064	2	9	14	Slc4a1ap	224
7979760	692.7382156306824	1465.459494724779	2	9	14	Csnk1g2	224
7979761	470.97487195287647	1621.1098381138097	2	9	14	Csnk1g2	224
7979762	472.7529540285627	1535.3752092717377	2	9	14	Csnk1g2	224
7979763	641.6478511975733	1498.794077506223	2	9	14	Itgb1	224
7979764	953.8544741670946	1447.3031814756582	2	9	14	Itgb1	224
7979765	683.640682537524	1699.2661423891113	2	9	14	Itgb1	224
7979766	557.6591615684645	1600.0297401779958	2	9	14	Itgb1	224
7979767	666.2811109731259	1562.3973757007102	2	9	14	Zcchc8	224
7979768	718.0972524870598	1612.827142081326	2	9	14	Cacul1	224
7979769	551.2828975258846	1630.8360087707754	2	9	14	Gosr1	224
7979770	683.303002769544	1713.2930455623696	2	9	14	Gosr1	224
7979771	581.7640467439818	1539.5370207364726	2	9	14	Tubgcp2	224
7979772	737.5125672235588	1624.2705394790678	2	9	14	Thnsl1	224
7979773	588.2607473561804	1606.2109968206132	2	9	14	Tcof1	224
7979774	605.3008829522278	1440.7069826129773	2	9	14	Tcof1	224
7979775	460.41572791666056	1706.747274107479	2	9	14	Lhpp	224
7979776	621.7620384093084	1436.8270122478302	2	9	14	Lhpp	224
7979777	861.9483696828993	1561.164236717169	2	9	14	Lhpp	224
7979778	500.9494274514915	1614.5190505875157	2	9	14	Lhpp	224
7979779	474.1192465598701	1516.0412172770864	2	9	14	Bcl2l13	224
7979780	842.4164388104891	1551.020716768385	2	9	14	Fcho1	224
7979781	470.3531427638607	1628.5543046849339	2	9	14	Scrn3	224
7979782	527.1230564356497	1627.5612539072947	2	9	14	Scrn3	224
7979783	511.6677392788399	1597.8174200782137	2	9	14	Irs2	224
7979784	567.8267937394456	1522.0844054414204	2	9	14	Slc1a4	224
7979785	787.6233650580217	1472.826425784102	2	9	14	Slc1a4	224
7979786	765.8689294021527	1475.577056815031	2	9	14	Slc1a4	224
7979787	717.7906389307525	1650.0043139928412	2	9	14	Ints8	224
7979788	319.11025304554005	1571.7585127908044	2	9	14	Ints8	224
7979789	505.1887359195998	1549.4810681937306	2	9	14	Ints8	224
7979790	725.2836835763947	1544.2077025992096	2	9	14	Ints8	224
7979791	635.062982141924	1491.7098304058488	2	9	14	Srprb	224
7979792	371.5098136003644	1592.0169871072108	2	9	14	Dlc1	224
7979793	480.28191102117825	1545.467377114743	2	9	14	Dlc1	224
7979794	628.3679337040962	1661.4605127491973	2	9	14	Dlc1	224
7979795	565.2933008337083	1489.922293167077	2	9	14	Dlc1	224
7979796	560.8071601323966	1539.1901897973355	2	9	14	Dlc1	224
7979797	664.190181241167	1680.5508111893878	2	9	14	Ascc3	224
7979798	533.2465525615751	1579.352276366334	2	9	14	Ascc3	224
7979799	733.1539620960989	1598.6158534485717	2	9	14	Tmem109	224
7979800	706.1862455331624	1468.792621002465	2	9	14	Zdhhc5	224
7979801	913.428728459552	1497.6305976713707	2	9	14	Zdhhc5	224
7979802	584.3618928407301	1582.002397207364	2	9	14	Zdhhc5	224
7979803	746.3673741756791	1606.572048152561	2	9	14	Zdhhc5	224
7979804	620.3782299499421	1550.5141106637318	2	9	14	Zdhhc5	224
7979805	501.5835035580618	1554.590051119969	2	9	14	Taz	224
7979806	439.15465937928866	1581.750242229406	2	9	14	Cep120	224
7979807	533.8777930679873	1596.300249844114	2	9	14	Cep120	224
7979808	817.354173579993	1488.5405911796881	2	9	14	Ero1l	224
7979809	914.2122940783865	1515.4401985951827	2	9	14	Ero1l	224
7979810	782.9222795335743	1463.6951401772494	2	9	14	Ero1l	224
7979811	487.2120164143726	1574.9305595267608	2	9	14	Pck2	224
7979812	948.2548283450546	1450.1777237235237	2	9	14	Pck2	224
7979813	757.484970224607	1626.690125527703	2	9	14	Pck2	224
7979814	542.2152797165944	1662.9392891779626	2	9	14	Pck2	224
7979815	898.2492587821748	1522.9332654157156	2	9	14	Pck2	224
7979816	595.9720807227136	1553.9306679203653	2	9	14	Pck2	224
7979817	689.9821219844038	1462.6743575334017	2	9	14	Pck2	224
7979818	475.2103822162006	1614.6838780494622	2	9	14	Pck2	224
7979819	696.2285632154886	1677.9433685946105	2	9	14	Pck2	224
7979820	530.2162078094003	1559.6800234493226	2	9	14	Pck2	224
7979821	1025.0118753203315	1441.4284375078773	2	9	14	Pck2	224
7979822	466.46097757871775	1533.926471640833	2	9	14	Pck2	224
7979823	774.2397979318453	1441.9239154266254	2	9	14	Pck2	224
7979824	568.2204975611421	1512.9266428136127	2	9	14	Pck2	224
7979825	482.2101642297784	1654.187326238754	2	9	14	Pck2	224
7979826	445.70849911051045	1582.430284426223	2	9	14	Pck2	224
7979827	628.9765078208072	1468.9237790688844	2	9	14	Pck2	224
7979828	385.275097852483	1605.151719431194	2	9	14	Pck2	224
7979829	600.9713333383847	1627.6872831108442	2	9	14	Pck2	224
7979830	722.2314783953425	1642.9407544041806	2	9	14	Pck2	224
7979831	521.2130229185266	1686.1908411016288	2	9	14	Pck2	224
7979832	947.5043767139807	1481.6805276343641	2	9	14	Pck2	224
7979833	547.4676903694592	1559.6804666050093	2	9	14	Pck2	224
7979834	473.96069465872733	1597.682367457037	2	9	14	Pck2	224
7979835	524.2157873075669	1553.6793879300644	2	9	14	Pck2	224
7979836	567.9702471632287	1519.1769903152579	2	9	14	Pck2	224
7979837	555.9682733427414	1576.4318659564055	2	9	14	Pck2	224
7979838	542.1445551327027	1650.4997959939149	2	9	14	Pck2	224
7979839	520.9631106019382	1693.6916577773497	2	9	14	Pck2	224
7979840	856.046391738603	1531.495019579882	2	9	14	Nvl	224
7979841	490.27949534264417	1509.2791054812687	2	9	14	Nvl	224
7979842	843.7968059179184	1543.5037467635743	2	9	14	Nvl	224
7979843	806.5979000871534	1437.2902499714164	2	9	14	Elovl5	224
7979844	591.6124952967616	1457.7217705252795	2	9	14	Elovl5	224
7979845	863.3212837110993	1556.842415297057	2	9	14	Cacna1i	224
7979846	781.0998722644522	1484.4367880613463	2	9	14	Anapc7	224
7979847	310.0139010694599	1545.653887220623	2	9	14	Anapc7	224
7979848	814.1314051266893	1592.7841712171755	2	9	14	Anapc7	224
7979849	663.5860270199676	1539.0616557978542	2	9	14	Anapc7	224
7979850	774.0990163945537	1498.5247981748084	2	9	14	Anapc7	224
7979851	787.2865307385049	1489.1403940249158	2	9	14	Anapc7	224
7979852	403.8168053257515	1578.4556710397037	2	9	14	Ddx49	224
7979853	643.7962842425359	1758.250285594933	2	9	14	Ddx49	224
7979854	593.8363029665852	1496.733198018139	2	9	14	Ddx49	224
7979855	665.3170706241954	1632.2494716062104	2	9	14	Ddx49	224
7979856	687.8312399375625	1549.0001225629157	2	9	14	Ddx49	224
7979857	612.593554842954	1455.4848851196707	2	9	14	Ddx49	224
7979858	715.5636990383687	1663.5085167283546	2	9	14	Ddx49	224
7979859	621.0941338209968	1453.486105731902	2	9	14	Ddx49	224
7979860	618.0925787902995	1463.2360072336128	2	9	14	Ddx49	224
7979861	571.1789954279235	1596.1128746581824	2	9	14	Thbs3	224
7979862	880.8078034972032	1531.4128248685406	2	9	14	Reep3	224
7979863	511.3072004575893	1553.3135892864495	2	9	14	Sntg1	224
7979864	487.9556202390565	1649.0605952380663	2	9	14	Cachd1	224
7979865	656.1700249800135	1645.8733455920476	2	9	14	Fam102a	224
7979866	622.4496888898361	1464.951150030766	2	9	14	Prkar2a	224
7979867	816.5310134132313	1474.9040090995816	2	9	14	Prkar2a	224
7979868	633.8414713422351	1446.4357389456852	2	9	14	Tpst1	224
7979869	964.8546940052167	1473.3519575395705	2	9	14	Tpst1	224
7979870	628.0946998164678	1459.687429172446	2	9	14	Tpst1	224
7979871	873.0905910739757	1548.7311639649488	2	9	14	Cog3	224
7979872	700.7761441754354	1645.7258759314698	2	9	14	Cog3	224
7979873	476.7721718910878	1584.8536915968675	2	9	14	Nfx1	224
7979874	398.23797198030337	1579.6277440468639	2	9	14	Nfx1	224
7979875	435.2522896056686	1577.11431263129	2	9	14	Nfx1	224
7979876	475.6227222955357	1565.9488410830454	2	9	14	Jdp2	224
7979877	664.8706698847511	1599.881841285694	2	9	14	Jdp2	224
7979878	570.8740381258393	1589.9145914215944	2	9	14	Jdp2	224
7979879	579.6475959323242	1660.9065566851211	2	9	14	Jdp2	224
7979880	666.637576770747	1649.8777054132531	2	9	14	Jdp2	224
7979881	592.1580291824232	1693.8998347030554	2	9	14	Jdp2	224
7979882	564.914564519263	1654.8284974111607	2	9	14	Dgkq	224
7979883	644.9653357598568	1501.11373182902	2	9	14	Slc20a2	224
7979884	628.9562551254799	1583.6075919963837	2	9	14	Slc20a2	224
7979885	594.033264427611	1588.0502821986913	2	9	14	Irf2bp1	224
7979886	582.210832141663	1585.664463029079	2	9	14	Irf2bp1	224
7979887	661.5063091086557	1439.8733857733612	2	9	14	Nup214	224
7979888	666.940653312943	1740.7426976387303	2	9	14	Nup214	224
7979889	523.1163292957041	1499.8072091372408	2	9	14	Tbcc	224
7979890	417.0732580309523	1603.6451690624174	2	9	14	Tbcc	224
7979891	487.37885896405777	1574.7290787894385	2	9	14	Smyd5	224
7979892	613.3935322338601	1656.46845681896	2	9	14	Smyd5	224
7979893	875.6295864300318	1442.6799485167314	2	9	14	Smyd5	224
7979894	539.6220575055256	1495.2201861604985	2	9	14	Smyd5	224
7979895	557.6355539590875	1606.472855351059	2	9	14	Smyd5	224
7979896	496.8196024870223	1572.9891922200914	2	9	14	Usp37	224
7979897	496.54095609069674	1586.909585357837	2	9	14	Sertad2	224
7979898	812.490633669292	1440.9277109560967	2	9	14	Phf23	224
7979899	762.231438792163	1512.7183069563014	2	9	14	Phf23	224
7979900	777.8856721163415	1530.2786433813048	2	9	14	Slc7a1	224
7979901	515.4064792787391	1656.6832197984252	2	9	14	Slc7a1	224
7979902	645.9275116640101	1475.5052480186434	2	9	14	Slc7a1	224
7979903	538.0004341366356	1677.970919996217	2	9	14	Gpbp1l1	224
7979904	669.9792917540886	1674.0943697616372	2	9	14	Col4a2	224
7979905	836.9815468467662	1458.8813908060636	2	9	14	Col4a2	224
7979906	810.9713600971666	1602.113913575998	2	9	14	Col4a2	224
7979907	733.740545092806	1477.1202202527536	2	9	14	Col4a2	224
7979908	609.2423260536559	1602.0957686694837	2	9	14	Col4a2	224
7979909	637.3528861068094	1600.1655658409193	2	9	14	Col4a2	224
7979910	608.7433124213409	1587.5974122437942	2	9	14	Col4a2	224
7979911	440.4407946119524	1605.222567542721	2	9	14	Pcbp3	224
7979912	731.9919499581019	1618.590614540063	2	9	14	Pcbp3	224
7979913	558.9452090157321	1652.778874534735	2	9	14	Pcbp3	224
7979914	798.8821788850782	1542.4941729799466	2	9	14	Glcci1	224
7979915	815.3327841791465	1466.6654519741608	2	9	14	Ppwd1	224
7979916	500.51732788340996	1732.922766399496	2	9	14	Mtmr12	224
7979917	512.7590472653419	1546.9615895043241	2	9	14	Mtmr12	224
7979918	660.7313529609357	1658.183465302441	2	9	14	Mtmr12	224
7979919	565.2890989782342	1520.3155382833372	2	9	14	Riok1	224
7979920	782.4706965016987	1525.8143927104604	2	9	14	Riok1	224
7979921	608.7756379518848	1450.8373426163673	2	9	14	Riok1	224
7979922	549.0441220370224	1557.8035934552638	2	9	14	Riok1	224
7979923	871.9568697490824	1545.1984483258561	2	9	14	Usp39	224
7979924	486.3357408652664	1582.6524653154456	2	9	14	Usp39	224
7979925	357.307841960368	1620.7299487211544	2	9	14	Usp39	224
7979926	597.3340738790985	1498.0669045596333	2	9	14	Usp39	224
7979927	733.4027212496663	1537.2639577536204	2	9	14	Usp39	224
7979928	897.4607294316779	1534.432036930502	2	9	14	Usp39	224
7979929	799.3778567422272	1488.1228955129873	2	9	14	Fads1	224
7979930	755.3178546192203	1468.8855364324884	2	9	14	Chpf2	224
7979931	734.1170322887792	1591.6840570596312	2	9	14	Chpf2	224
7979932	585.7697180846308	1480.966418481305	2	9	14	Chpf2	224
7979933	822.0917287410552	1474.8571468149744	2	9	14	Chpf2	224
7979934	774.3375042216321	1498.8863846777226	2	9	14	Chpf2	224
7979935	900.0852933956322	1490.4024210979062	2	9	14	Lrrc45	224
7979936	711.5088589669025	1556.7961401324058	2	9	14	Lrrc45	224
7979937	892.7837638492518	1491.101624195893	2	9	14	Flad1	224
7979938	726.2844006080218	1664.3577137130055	2	9	14	Tada3	224
7979939	511.43473794807005	1558.8205294252668	2	9	14	Blzf1	224
7979940	513.06864866497	1657.4179580952455	2	9	14	Pgr	224
7979941	573.2011157220353	1460.3853749978166	2	9	14	Ahdc1	224
7979942	527.0060487481795	1520.1381708066592	2	9	14	Ahdc1	224
7979943	563.2177483011116	1538.8797372624526	2	9	14	Ahdc1	224
7979944	725.7736234754399	1567.935732241153	2	9	14	Naa40	224
7979945	328.5695191385115	1637.8873945627172	2	9	14	Naa40	224
7979946	479.8823334349727	1685.191381454433	2	9	14	Naa40	224
7979947	485.1492977015937	1614.9088233969894	2	9	14	Naa40	224
7979948	940.5222528824589	1459.7175935123003	2	9	14	Mfap3	224
7979949	645.5458036419253	1604.9878877914407	2	9	14	Icmt	224
7979950	825.9165855424513	1561.5589861176645	2	9	14	Rabgef1	224
7979951	513.0181286259044	1597.6515694555123	2	9	14	Eif2ak1	224
7979952	631.8902314132633	1508.3839984830083	2	9	14	Dgat1	224
7979953	630.1197502085569	1452.0993096730822	2	9	14	Dgat1	224
7979954	937.2542013444869	1511.0786388480171	2	9	14	Srgap1	224
7979955	551.4994175886098	1552.83513095082	2	9	14	Srgap1	224
7979956	881.8909540828163	1542.8212099097243	2	9	14	Mkrn2	224
7979957	535.9586629493207	1603.6552794805991	2	9	14	Kif21b	224
7979958	646.6679125819596	1465.9355514641413	2	9	14	Kif21b	224
7979959	672.9566897890548	1659.519050922693	2	9	14	Abt1	224
7979960	643.9910420631597	1574.2991926373475	2	9	14	Scyl1	224
7979961	746.9169082708129	1640.5705492206173	2	9	14	Jak2	224
7979962	963.0714083029452	1467.6131358960167	2	9	14	Hs6st1	224
7979963	624.4502316559914	1659.1307627331635	2	9	14	Ccdc71l	224
7979964	567.9902285648762	1695.7129476044508	2	9	14	Ccdc71l	224
7979965	544.8304133977234	1501.8770288876053	2	9	14	Gcdh	224
7979966	694.9860520798354	1723.2090607518876	2	9	14	Gcdh	224
7979967	489.8303948529988	1605.2039272490742	2	9	14	Gcdh	224
7979968	685.4655507611999	1675.184171730576	2	9	14	Gcdh	224
7979969	827.9490523227803	1575.7126046305693	2	9	14	Abcc8	224
7979970	633.4147845624155	1665.3381893832589	2	9	14	Gpr19	224
7979971	521.9611298609282	1598.6053827346107	2	9	14	Zfp609	224
7979972	822.9048425736695	1577.084346711163	2	9	14	Chtf8	224
7979973	704.9080147328016	1631.2950890859602	2	9	14	Chtf8	224
7979974	733.9372270798455	1505.321508680141	2	9	14	Chtf8	224
7979975	660.6589636438562	1651.78009331827	2	9	14	Chtf8	224
7979976	477.14660623980456	1577.800439261092	2	9	14	Sirt7	224
7979977	549.2673513340527	1528.7296684472597	2	9	14	Sirt7	224
7979978	350.6000619314868	1609.5202385817597	2	9	14	Nsdhl	224
7979979	642.3078219920045	1679.782257670255	2	9	14	Ctps2	224
7979980	772.5652242171637	1549.7210299306316	2	9	14	Ctps2	224
7979981	547.472042886525	1653.2877041061895	2	9	14	Mus81	224
7979982	680.3239621453264	1472.4800433986163	2	9	14	Mus81	224
7979983	926.0055252211001	1521.5417491669757	2	9	14	Mus81	224
7979984	532.6435427024453	1519.0081932599758	2	9	14	Mus81	224
7979985	602.2533021375367	1694.807623297795	2	9	14	Map3k4	224
7979986	706.3761126338001	1460.3317216484527	2	9	14	Map3k4	224
7979987	730.0072956636295	1598.8673562913893	2	9	14	Pwp2	224
7979988	635.6295691141618	1666.075787006	2	9	14	Tcaim	224
7979989	716.8147478346614	1657.0774101730067	2	9	14	Ptges2	224
7979990	961.4995806271484	1462.6781773561138	2	9	14	Uba6	224
7979991	651.2832980192154	1437.0079283290647	2	9	14	Uba6	224
7979992	517.6238517460558	1701.8040353593697	2	9	14	Ngly1	224
7979993	470.0346422506492	1573.6512761217568	2	9	14	Dgcr14	224
7979994	296.43786245912486	1626.2374546152273	2	9	14	Dgcr14	224
7979995	779.2292508010803	1553.545513772558	2	9	14	Dgcr14	224
7979996	488.07755461360085	1677.713392025376	2	9	14	Dgcr14	224
7979997	607.3431872799895	1476.1905829038274	2	9	14	Rprd1b	224
7979998	523.3443517347907	1529.734424617987	2	9	14	Rprd1b	224
7979999	750.8191724303218	1585.414437697151	2	9	14	Smad7	224
7980000	686.1233341644522	1551.7672647188713	2	9	14	Smad7	224
7980001	449.6282474793167	1692.2049443822164	2	9	14	E330033b04rik	224
7980002	802.613902058471	1623.1708919858875	2	9	14	E330033b04rik	224
7980003	679.6251033257847	1708.4314672866099	2	9	14	E330033b04rik	224
7980004	658.144073474471	1546.4825898790755	2	9	14	Hbp1	224
7980005	504.32308288096436	1677.8467308189072	2	9	14	Hbp1	224
7980006	641.0698581874191	1606.0676229247913	2	9	14	Mccc2	224
7980007	717.0546139870609	1672.4373058004949	2	9	14	Ttc27	224
7980008	716.7135645735564	1547.332075645527	2	9	14	Brpf1	224
7980009	577.026918687718	1609.5190092486707	2	9	14	Brpf1	224
7980010	740.7698793950063	1463.4916237450168	2	9	14	Ppp3cc	224
7980011	520.6283459230261	1506.5995100920434	2	9	14	Tor1aip1	224
7980012	854.8947546670385	1555.8756484209975	2	9	14	Armc6	224
7980013	831.496225785855	1484.1304436611974	2	9	14	Fads3	224
7980014	693.1442936045948	1525.5358253099096	2	9	14	Nr1d1	224
7980015	884.4130040792102	1536.2883633680221	2	9	14	Nr1d1	224
7980016	801.6554133601966	1438.0280378056827	2	9	14	Nr1d1	224
7980017	859.6608903588885	1482.2827607487816	2	9	14	Nr1d1	224
7980018	840.7454473222883	1449.3223532901081	2	9	14	Aldh6a1	224
7980019	519.3340378961334	1550.8513809975839	2	9	14	Aldh6a1	224
7980020	938.244132524572	1473.2292796091645	2	9	14	Etv3	224
7980021	597.4641336873124	1524.8688750620206	2	9	14	Aqr	224
7980022	587.6123774888268	1536.0475243780504	2	9	14	Dars2	224
7980023	955.5884293682375	1450.5275682736906	2	9	14	Atp7a	224
7980024	619.3705634276591	1502.463455213975	2	9	14	Atp7a	224
7980025	437.6617551527354	1582.1166171781058	2	9	14	Prep	224
7980026	874.7348135369544	1441.5339240502963	2	9	14	Prep	224
7980027	583.9459716714293	1673.874276401985	2	9	14	Prep	224
7980028	575.4449150022506	1486.4066085825552	2	9	14	Gtpbp1	224
7980029	763.2288256362594	1454.4212774863531	2	9	14	Gtpbp1	224
7980030	546.8030099608713	1646.036748769322	2	9	14	Usp12	224
7980031	686.5605221315732	1641.7725726904619	2	9	14	Rpap1	224
7980032	830.5273466578019	1561.6517770287528	2	9	14	Ext2	224
7980033	595.0977094440012	1468.1921131844472	2	9	14	Pcca	224
7980034	740.3623657745579	1604.4138130663105	2	9	14	Stk11	224
7980035	522.8793750387208	1490.4359662368283	2	9	14	Emb	224
7980036	647.3598766521957	1698.3108116282347	2	9	14	Cyb561d2	224
7980037	565.6739001934917	1526.1336058731056	2	9	14	Cstf1	224
7980038	622.2537152435807	1575.4800715164217	2	9	14	Cpne2	224
7980039	734.543103836915	1452.465239152351	2	9	14	Cpne2	224
7980040	874.3134591666095	1548.2526542845883	2	9	14	Cpne2	224
7980041	726.0522465505546	1640.215833198907	2	9	14	Cpne2	224
7980042	720.2896506504561	1453.9640062816839	2	9	14	Cpne2	224
7980043	936.66596605077	1517.9512817111206	2	9	14	Nbeal1	224
7980044	574.5108497357862	1448.618712597317	2	9	14	Nbeal1	224
7980045	730.3196376606232	1533.9294773223658	2	9	14	Nbeal1	224
7980046	677.5641028114534	1692.884680166523	2	9	14	Bloc1s6	224
7980047	395.9104468977704	1614.3801351752325	2	9	14	Bloc1s6	224
7980048	473.654032874568	1542.2171760000426	2	9	14	Tarbp2	224
7980049	432.21440212968275	1610.3355436474556	2	9	14	Rwdd4a	224
7980050	754.6308144143277	1478.1464274993987	2	9	14	Aco1	224
7980051	660.2235475942015	1652.9383611679739	2	9	14	Sema6c	224
7980052	591.6209080444439	1653.1495343060938	2	9	14	Maoa	224
7980053	826.8781856771998	1571.0878030053013	2	9	14	Ip6k2	224
7980054	747.1389374167904	1668.013484044654	2	9	14	Pus7	224
7980055	686.841415558818	1458.8194595244975	2	9	14	Slc25a26	224
7980056	644.5025899025995	1711.325914665867	2	9	14	Gabpb2	224
7980057	703.0659857981153	1489.057512254085	2	9	14	Slc39a9	224
7980058	532.4326139561387	1682.0059059323253	2	9	14	Slc39a9	224
7980059	499.85656802751043	1616.9330619476023	2	9	14	Phka2	224
7980060	958.1375460497575	1482.808459104715	2	9	14	Arhgap17	224
7980061	506.16387373385703	1628.7982228619649	2	9	14	Arhgap17	224
7980062	669.4045847925422	1489.5572195648242	2	9	14	Arhgap17	224
7980063	717.6508774258	1749.5420340717212	2	9	14	Arhgap17	224
7980064	855.2884045153114	1461.3264102402977	2	9	14	Edc3	224
7980065	611.7558130496782	1516.5442767931106	2	9	14	Zfp12	224
7980066	954.0887054591617	1487.4838970689184	2	9	14	Zfp12	224
7980067	772.7484442777405	1527.2302246586619	2	9	14	Pex1	224
7980068	605.1570922373892	1573.103933762175	2	9	14	Npy2r	224
7980069	802.9739118588615	1541.098856636439	2	9	14	Mn1	224
7980070	617.2964129031056	1464.2861215271607	2	9	14	Mn1	224
7980071	599.0032447673473	1575.0047263301556	2	9	14	Mn1	224
7980072	600.8110184466341	1481.2008791947246	2	9	14	Mn1	224
7980073	952.3987668571704	1465.6197521901704	2	9	14	Pim3	224
7980074	645.7726391063702	1504.054998324347	2	9	14	Nop2	224
7980075	768.0231273434514	1487.5556407866661	2	9	14	Nop2	224
7980076	646.271736798101	1683.055472397808	2	9	14	Nop2	224
7980077	531.7719928336594	1606.8046296217697	2	9	14	Nop2	224
7980078	858.7732629000677	1466.8060573964212	2	9	14	Nop2	224
7980079	657.5229153033927	1441.3051021851436	2	9	14	Nop2	224
7980080	526.1395271530346	1530.7548962011049	2	9	14	Nop2	224
7980081	643.2717459461289	1709.8055401114377	2	9	14	Nop2	224
7980082	657.0220011708036	1641.0554042618655	2	9	14	Nop2	224
7980083	490.0220999171242	1560.5545692672938	2	9	14	Nop2	224
7980084	670.5223092631096	1546.0552551495175	2	9	14	Nop2	224
7980085	516.7717444097461	1623.0545886162108	2	9	14	Nop2	224
7980086	629.1574639019535	1705.4447896559407	2	9	14	Nop2	224
7980087	647.0218767655017	1663.0554143575432	2	9	14	Nop2	224
7980088	782.0145814103532	1588.4110006375622	2	9	14	Usp40	224
7980089	741.4574462514182	1593.441429663546	2	9	14	Mbd4	224
7980090	518.6168186937821	1621.8800856474975	2	9	14	Zfp9	224
7980091	650.5938498311101	1472.9181514539325	2	9	14	Klhl28	224
7980092	807.4934511097357	1576.5647901659113	2	9	14	Fbxo42	224
7980093	545.1262242454495	1498.336926117763	2	9	14	Fbxo42	224
7980094	774.4696786850752	1523.5509544288961	2	9	14	Fbxo42	224
7980095	909.3458588803726	1436.733567516707	2	9	14	Tbrg4	224
7980096	675.3025906299769	1659.3101444183892	2	9	14	Tbrg4	224
7980097	524.5103756283366	1621.3122580473864	2	9	14	Tbrg4	224
7980098	729.3085100098023	1556.7792935110094	2	9	14	Tbrg4	224
7980099	834.5875700533156	1574.7755109601676	2	9	14	Tbrg4	224
7980100	551.7612945359353	1543.2897316691501	2	9	14	Tbrg4	224
7980101	503.96361885481815	1560.9881718846834	2	9	14	Ptbp1	224
7980102	817.7825794159143	1569.6602489258125	2	9	14	Ptbp1	224
7980103	580.0104013997717	1680.7443765193038	2	9	14	Ptbp1	224
7980104	743.0316582589215	1628.4416055146648	2	9	14	Ptbp1	224
7980105	836.0067986812408	1453.130783211412	2	9	14	Ptbp1	224
7980106	653.0167998877297	1645.2182243356433	2	9	14	Ptbp1	224
7980107	744.0030317011774	1515.1674020554271	2	9	14	Ptbp1	224
7980108	513.984698234526	1635.2515074554135	2	9	14	Ptbp1	224
7980109	552.9608447995394	1508.7146838997724	2	9	14	Ptbp1	224
7980110	474.9431872401013	1504.983652705123	2	9	14	Ptbp1	224
7980111	606.7220220953421	1654.432267951682	2	9	14	Ptbp1	224
7980112	497.979719883147	1628.7542092172955	2	9	14	Ptbp1	224
7980113	669.018471790953	1638.4625827238353	2	9	14	Ptbp1	224
7980114	913.4417871767228	1515.417075255462	2	9	14	Ttc9c	224
7980115	671.8298243097111	1498.2389213671095	2	9	14	Tapbp	224
7980116	508.8040410416712	1642.4965318275908	2	9	14	Tapbp	224
7980117	590.3154807750152	1595.9956263989213	2	9	14	Tapbp	224
7980118	522.0621140968818	1516.4832936663965	2	9	14	Tapbp	224
7980119	755.4977711060117	1538.1884791363493	2	9	14	Ago4	224
7980120	695.2841853099912	1675.1041418045122	2	9	14	Ago4	224
7980121	977.6656911586613	1445.952282353896	2	9	14	Fmnl2	224
7980122	863.1682181550893	1560.636907695461	2	9	14	Traf3	224
7980123	609.3663823318184	1435.7059044004168	2	9	14	Tmem43	224
7980124	624.383337279083	1630.8109560671003	2	9	14	Tmem43	224
7980125	274.340919212787	1621.0925718022897	2	9	14	Gorab	224
7980126	561.6426511755267	1715.2042906422455	2	9	14	Zdhhc7	224
7980127	615.7562202532288	1672.287598199082	2	9	14	Rnf219	224
7980128	733.8855287555492	1466.4011729632518	2	9	14	Rnf219	224
7980129	544.391963095035	1558.2699176941303	2	9	14	Rnf219	224
7980130	646.0458683417036	1686.9333273202465	2	9	14	Aaas	224
7980131	487.4583072594139	1582.0028033267272	2	9	14	Lrba	224
7980132	394.80949244795863	1621.8803765076464	2	9	14	Rrp12	224
7980133	640.7885403200654	1572.5622132678943	2	9	14	Rrp12	224
7980134	508.7749872122379	1511.6013473220758	2	9	14	Rrp12	224
7980135	578.814792205558	1659.0773330618445	2	9	14	Rrp12	224
7980136	484.8791425632117	1623.9974279380417	2	9	14	Cyb561d1	224
7980137	636.1134969389336	1457.8871189793226	2	9	14	Cyb561d1	224
7980138	529.8332323918648	1662.3206809323028	2	9	14	Bcar1	224
7980139	557.1055080493809	1681.0643338650611	2	9	14	Bcar1	224
7980140	805.5032977661735	1449.3856230224828	2	9	14	Slc15a4	224
7980141	840.684342274168	1530.5714450589367	2	9	14	Fbn1	224
7980142	520.9594965597431	1465.5701633801527	2	9	14	Fbn1	224
7980143	352.7194567951649	1603.0569671265262	2	9	14	Fbn1	224
7980144	632.2004624922498	1504.5693281948816	2	9	14	Fbn1	224
7980145	608.7008569266783	1584.563193834072	2	9	14	Fbn1	224
7980146	762.6913835807861	1472.0744367014695	2	9	14	Fbn1	224
7980147	698.196183030353	1478.322543690269	2	9	14	Fbn1	224
7980148	860.6838839948691	1483.325359364019	2	9	14	Fbn1	224
7980149	661.6990571004026	1462.8232401152595	2	9	14	Fbn1	224
7980150	887.6808322530592	1536.8219797520183	2	9	14	Fbn1	224
7980151	600.7031551512493	1488.3200961101866	2	9	14	Fbn1	224
7980152	523.6690366913294	1594.3220333120087	2	9	14	Ttc17	224
7980153	693.0726196535506	1675.226310393402	2	9	14	Recql	224
7980154	646.2824341042455	1478.6469234124727	2	9	14	Pcyox1l	224
7980155	340.3680315759782	1569.158036766059	2	9	14	Urm1	224
7980156	764.0290358277061	1522.5022259426541	2	9	14	Wdr44	224
7980157	876.5775846823333	1527.099974810473	2	9	14	Sike1	224
7980158	774.0888017406677	1522.9693447057637	2	9	14	Nanos1	224
7980159	597.8693881199445	1701.733060076998	2	9	14	Gsr	224
7980160	772.9727661377907	1529.619984575621	2	9	14	Gsr	224
7980161	1017.1220570222828	1454.565123672106	2	9	14	Gsr	224
7980162	926.4791565497543	1516.9816551978827	2	9	14	Arsa	224
7980163	473.1744422216734	1583.9298447227147	2	9	14	Pcif1	224
7980164	577.3668679004494	1640.937644766413	2	9	14	Pcif1	224
7980165	398.48924601699946	1597.2146457521794	2	9	14	Phkb	224
7980166	765.1068764472071	1579.3529080957958	2	9	14	Csgalnact1	224
7980167	198.38806674091654	1643.3363094912613	2	9	14	Csgalnact1	224
7980168	630.5075640176595	1463.852490443616	2	9	14	Csgalnact1	224
7980169	858.0949470686427	1437.2584000516995	2	9	14	Csgalnact1	224
7980170	586.5058181198168	1511.1387423156175	2	9	14	Csgalnact1	224
7980171	544.5045911228938	1580.5050834897427	2	9	14	Ltbp4	224
7980172	635.0406990996406	1587.5527281498184	2	9	14	Ltbp4	224
7980173	575.3191633079741	1476.9749093538403	2	9	14	Ltbp4	224
7980174	744.8168597471945	1631.875842540966	2	9	14	Ltbp4	224
7980175	603.01985991995	1601.5431143237643	2	9	14	Ltbp4	224
7980176	605.3299809844978	1481.7418997498432	2	9	14	Ltbp4	224
7980177	554.2576177498336	1583.761343684668	2	9	14	Ltbp4	224
7980178	905.7011225024224	1483.4836709118504	2	9	14	Sh3pxd2a	224
7980179	397.9317835107382	1565.284922920201	2	9	14	Sh3pxd2a	224
7980180	799.1943036945565	1470.7428531349183	2	9	14	Sh3pxd2a	224
7980181	672.9557427667287	1666.5148544682284	2	9	14	Sh3pxd2a	224
7980182	232.92572826112286	1595.8017408110204	2	9	14	Sh3pxd2a	224
7980183	640.4624725098756	1758.522804448407	2	9	14	Sh3pxd2a	224
7980184	492.7535103786633	1640.262262789147	2	9	14	Sh3pxd2a	224
7980185	435.93241052345564	1550.5306164495091	2	9	14	Sh3pxd2a	224
7980186	527.2033643105203	1725.0313698747048	2	9	14	Sh3pxd2a	224
7980187	434.93790892826945	1610.533898650434	2	9	14	Sh3pxd2a	224
7980188	1016.4542075787426	1451.9717910460827	2	9	14	Sh3pxd2a	224
7980189	849.560127982059	1583.0684529461805	2	9	14	Sh3pxd2a	224
7980190	612.9425985953726	1559.7646670877402	2	9	14	Sh3pxd2a	224
7980191	717.1893214192132	1463.49994316702	2	9	14	Sh3pxd2a	224
7980192	589.952075815186	1674.2729524847368	2	9	14	Sh3pxd2a	224
7980193	984.2019367443487	1446.974306619856	2	9	14	Sh3pxd2a	224
7980194	784.9481880156522	1520.4967300028427	2	9	14	Sh3pxd2a	224
7980195	966.7046180092308	1485.4780243856546	2	9	14	Sh3pxd2a	224
7980196	483.19991490243706	1713.0348030881844	2	9	14	Sh3pxd2a	224
7980197	317.93067127525114	1599.5441394305349	2	9	14	Sh3pxd2a	224
7980198	386.93437250052045	1601.0377645375518	2	9	14	Sh3pxd2a	224
7980199	464.6881956763001	1597.0303450497954	2	9	14	Sh3pxd2a	224
7980200	581.1878281078749	1525.5158227140764	2	9	14	Sh3pxd2a	224
7980201	569.947028744745	1631.5225240129855	2	9	14	Sh3pxd2a	224
7980202	715.4384184106838	1455.999728795976	2	9	14	Sh3pxd2a	224
7980203	645.7055282200844	1680.5182004637866	2	9	14	Sh3pxd2a	224
7980204	428.18599990469636	1595.0337216199184	2	9	14	Sh3pxd2a	224
7980205	516.4305283635612	1484.5197115032356	2	9	14	Sh3pxd2a	224
7980206	778.9588738700759	1640.0035830108568	2	9	14	Sh3pxd2a	224
7980207	538.950371371426	1686.0282346924657	2	9	14	Sh3pxd2a	224
7980208	592.902703618086	1453.4017395097735	2	9	14	Sh3pxd2a	224
7980209	492.19919629846225	1699.5333075940566	2	9	14	Sh3pxd2a	224
7980210	684.7047466144004	1649.7627844975473	2	9	14	Sh3pxd2a	224
7980211	519.1801833838089	1478.519060753727	2	9	14	Sh3pxd2a	224
7980212	447.93197646758586	1539.7788706694662	2	9	14	Sh3pxd2a	224
7980213	617.2113004943058	1758.524878345007	2	9	14	Sh3pxd2a	224
7980214	684.2141220890512	1750.5182538062622	2	9	14	Sh3pxd2a	224
7980215	580.9346598643208	1491.5140636512847	2	9	14	Sh3pxd2a	224
7980216	235.6740844867147	1575.5504454777324	2	9	14	Sh3pxd2a	224
7980217	886.4481624507544	1462.484307298425	2	9	14	Sh3pxd2a	224
7980218	461.43472900475047	1561.528893854816	2	9	14	Sh3pxd2a	224
7980219	528.9300663636423	1471.9844960889104	2	9	14	Sh3pxd2a	224
7980220	429.17956254611835	1523.5297803589365	2	9	14	Sh3pxd2a	224
7980221	616.9431430223873	1562.51450716019	2	9	14	Sh3pxd2a	224
7980222	431.4311365416714	1538.280282252216	2	9	14	Sh3pxd2a	224
7980223	403.1857674939777	1605.5365452598223	2	9	14	Sh3pxd2a	224
7980224	501.94632041145337	1663.780466254648	2	9	14	Sh3pxd2a	224
7980225	675.7086710936478	1696.5161665041815	2	9	14	Sh3pxd2a	224
7980226	228.92375762021533	1576.80110085173	2	9	14	Sh3pxd2a	224
7980227	695.7041203571492	1636.2612281240122	2	9	14	Sh3pxd2a	224
7980228	547.9513997560996	1692.2777278648914	2	9	14	Sh3pxd2a	224
7980229	664.9877733390143	1670.3187393762298	2	9	14	Sh3pxd2a	224
7980230	668.4540938312066	1653.0145348721292	2	9	14	Sh3pxd2a	224
7980231	988.9515325117575	1439.97352028023	2	9	14	Sh3pxd2a	224
7980232	1015.9534304959334	1444.971287881738	2	9	14	Sh3pxd2a	224
7980233	540.9302202619126	1466.5164356641485	2	9	14	Sh3pxd2a	224
7980234	596.7028001011964	1679.0224908267212	2	9	14	Sh3pxd2a	224
7980235	427.9319794493644	1551.0313283213238	2	9	14	Sh3pxd2a	224
7980236	434.9367113121123	1597.2832006143697	2	9	14	Sh3pxd2a	224
7980237	402.18228508287837	1569.0346424827887	2	9	14	Sh3pxd2a	224
7980238	586.2017436705681	1672.7731971430098	2	9	14	Sh3pxd2a	224
7980239	430.930391944457	1531.280062076467	2	9	14	Sh3pxd2a	224
7980240	971.9547982292175	1484.4775138170585	2	9	14	Sh3pxd2a	224
7980241	582.4835475246233	1518.4292703282474	2	9	14	Sh3pxd2a	224
7980242	617.193339423438	1565.264543665935	2	9	14	Sh3pxd2a	224
7980243	669.8835649703975	1738.3783781475154	2	9	14	Slc39a13	224
7980244	861.1221950946436	1541.420649939812	2	9	14	Slc39a13	224
7980245	478.6354524890485	1595.7724935020897	2	9	14	Lig3	224
7980246	646.2098331764353	1724.2596106551273	2	9	14	Lig3	224
7980247	545.4035535905681	1627.0375010803534	2	9	14	P4ha2	224
7980248	631.1622000662093	1473.6322060686743	2	9	14	P4ha2	224
7980249	663.4105986995005	1532.4422687445624	2	9	14	P4ha2	224
7980250	597.942445056289	1662.2783807238063	2	9	14	P4ha2	224
7980251	518.9081629909501	1662.3149780286153	2	9	14	P4ha2	224
7980252	555.1697373165078	1653.2943714296907	2	9	14	P4ha2	224
7980253	568.1393594693799	1575.5048685923193	2	9	14	P4ha2	224
7980254	548.6346433567742	1583.0170773946927	2	9	14	P4ha2	224
7980255	483.684455749667	1583.5416494326973	2	9	14	Lmf1	224
7980256	487.12063203683897	1566.172641084388	2	9	14	Sec24a	224
7980257	764.135145704463	1643.8555151055755	2	9	14	Nab2	224
7980258	867.476202289017	1451.5894965346856	2	9	14	Nab2	224
7980259	631.1665159207919	1443.5087932849674	2	9	14	Nab2	224
7980260	610.0800970031662	1687.8160327772916	2	9	14	Nab2	224
7980261	838.1993624848842	1508.5944832613256	2	9	14	Nab2	224
7980262	980.9970535167045	1467.4582597067622	2	9	14	Prmt3	224
7980263	394.07322943557483	1615.5055012902735	2	9	14	Prmt3	224
7980264	704.1058069345812	1605.4497273461911	2	9	14	Prmt3	224
7980265	542.092175368303	1527.5055928851507	2	9	14	Prmt3	224
7980266	557.3462685418485	1645.2299569878376	2	9	14	Prmt3	224
7980267	952.6125493377818	1490.1431767701893	2	9	14	Prmt3	224
7980268	720.0164713024215	1654.315666432143	2	9	14	Rasl10b	224
7980269	711.257766116334	1577.3017755906342	2	9	14	Rbpj	224
7980270	609.348579501771	1658.97744930158	2	9	14	Abca1	224
7980271	396.20363789801877	1604.9815284748981	2	9	14	Pde1b	224
7980272	753.558449962566	1636.0562446787105	2	9	14	Fbrs	224
7980273	351.00861605355396	1620.3222043451267	2	9	14	Fbrs	224
7980274	794.141980084992	1549.242646577733	2	9	14	Tnks1bp1	224
7980275	677.8730366811947	1657.4138688601747	2	9	14	Tnks1bp1	224
7980276	813.1684267716537	1479.2686936894727	2	9	14	Tnks1bp1	224
7980277	838.1260849472087	1560.509475242841	2	9	14	Tnks1bp1	224
7980278	543.8051346772222	1496.765078003716	2	9	14	Cog2	224
7980279	562.8294950499761	1545.4738203139204	2	9	14	Nup205	224
7980280	764.8991622998378	1469.440855258499	2	9	14	Nup205	224
7980281	586.4950062475395	1511.0793073621965	2	9	14	Nup205	224
7980282	466.7869790734839	1546.7327222864662	2	9	14	Nup205	224
7980283	804.4931603527302	1471.5893027249024	2	9	14	Zfyve16	224
7980284	817.3051792474713	1488.1084849364888	2	9	14	Ubash3b	224
7980285	521.1692733343643	1694.8312040449264	2	9	14	Ubash3b	224
7980286	530.8069467909057	1651.890155483889	2	9	14	Slain2	224
7980287	566.1998743078087	1679.629439080174	2	9	14	Slain2	224
7980288	475.09192499295733	1616.1260367996852	2	9	14	Pgd	224
7980289	758.1043884967519	1625.0620520637735	2	9	14	Pgd	224
7980290	621.0642198053572	1471.5872101621042	2	9	14	Pgd	224
7980291	397.9836957481268	1617.0708933457802	2	9	14	Npr2	224
7980292	904.7718497406623	1498.1279715795063	2	9	14	Cln8	224
7980293	516.9952464661027	1530.4961003141161	2	9	14	Zfp36	224
7980294	581.6195621691137	1637.168229988548	2	9	14	Tsc22d4	224
7980295	654.0994242400267	1463.3169789123413	2	9	14	Tsc22d4	224
7980296	566.3593040344558	1626.668069382905	2	9	14	Tsc22d4	224
7980297	821.8631407217118	1456.3043836061624	2	9	14	Plekha8	224
7980298	513.733783650951	1608.9423240400429	2	9	14	Ap4e1	224
7980299	590.3885525029947	1624.1723549650033	2	9	14	Apaf1	224
7980300	571.1608560929614	1484.1068716777297	2	9	14	Apaf1	224
7980301	479.2584612256852	1595.5449090255581	2	9	14	Dennd1b	224
7980302	799.500006128017	1442.6458840204327	2	9	14	Dennd1b	224
7980303	642.9624121053289	1686.8222140936582	2	9	14	Dennd1b	224
7980304	766.2391847924605	1482.220494906836	2	9	14	Smcr8	224
7980305	646.880613192493	1494.7582475367713	2	9	14	Trub2	224
7980306	686.0891487891022	1606.1474420838422	2	9	14	Mto1	224
7980307	563.6546797911972	1491.1276344215307	2	9	14	Axin1	224
7980308	907.1942610443951	1509.5741511680405	2	9	14	Axin1	224
7980309	668.002913674068	1734.349017975938	2	9	14	Axin1	224
7980310	290.6459042853869	1617.1852099856378	2	9	14	Axin1	224
7980311	646.9390074285234	1648.6310316022198	2	9	14	Axin1	224
7980312	848.4473259406607	1566.08958143226	2	9	14	Axin1	224
7980313	872.2010102845893	1539.933954082535	2	9	14	Zfp629	224
7980314	762.1544072344717	1468.286103837581	2	9	14	Mgat4b	224
7980315	559.1121119316063	1471.1449060458674	2	9	14	Mgat4b	224
7980316	640.7161626552796	1633.1363197435471	2	9	14	Mgat4b	224
7980317	686.7089740309224	1664.4881028812206	2	9	14	Mgat4b	224
7980318	544.6366249586047	1522.9137935989697	2	9	14	Mgat4b	224
7980319	819.7824906585338	1508.6380341088109	2	9	14	Slc39a14	224
7980320	818.7819375881256	1480.6310760769256	2	9	14	Slc39a14	224
7980321	637.4457162664509	1453.26980979143	2	9	14	Ctns	224
7980322	854.3793938602878	1532.5421520596024	2	9	14	Zfp444	224
7980323	608.3924018806367	1549.5026130635026	2	9	14	Zfp444	224
7980324	516.348954678859	1504.7658861606071	2	9	14	Pcgf3	224
7980325	630.4298276482385	1708.83539499666	2	9	14	Pcgf3	224
7980326	504.3588288047127	1540.7678707161162	2	9	14	Mllt1	224
7980327	633.5419075691842	1452.7344633844043	2	9	14	Mllt1	224
7980328	478.77707330743124	1543.0203088924638	2	9	14	Crtc3	224
7980329	474.0520097652394	1599.0374961023954	2	9	14	Crtc3	224
7980330	545.5536048211941	1572.1456452771286	2	9	14	Nt5dc2	224
7980331	766.5323189052401	1644.3158109268365	2	9	14	Nt5dc2	224
7980332	696.5459750910561	1555.7928785275608	2	9	14	Golim4	224
7980333	517.255338681283	1602.1183269974733	2	9	14	Golim4	224
7980334	789.3327322313049	1579.0185106890106	2	9	14	Golim4	224
7980335	579.2510049159764	1675.7935372164109	2	9	14	Golim4	224
7980336	648.1580101772126	1466.4918992782445	2	9	14	Llgl1	224
7980337	553.8905998406389	1454.5116394063307	2	9	14	Llgl1	224
7980338	745.201730655673	1592.4892812938087	2	9	14	Llgl1	224
7980339	601.7398676717249	1458.019030574149	2	9	14	Gtf2e1	224
7980340	452.4965332566901	1626.811309458006	2	9	14	Gtf2e1	224
7980341	380.5431398635731	1570.0925028916763	2	9	14	Wwc1	224
7980342	556.6346369128337	1696.67744057559	2	9	14	Cpne3	224
7980343	880.1057941165685	1501.1823074588037	2	9	14	Cpne3	224
7980344	537.8822505287619	1561.687609912732	2	9	14	Cpne3	224
7980345	833.6106101221374	1560.6794042133897	2	9	14	Cpne3	224
7980346	708.1222350689416	1646.9265868873576	2	9	14	Cpne3	224
7980347	670.8764741244803	1704.9235584729204	2	9	14	Cpne3	224
7980348	751.1092237358068	1605.704498806654	2	9	14	Pik3c2b	224
7980349	590.8113511338672	1627.6758488981836	2	9	14	Trit1	224
7980350	844.3048773185664	1464.4748324786833	2	9	14	Trit1	224
7980351	548.9795034164285	1510.159559673052	2	9	14	Trit1	224
7980352	612.6213184999228	1672.2296977456958	2	9	14	Scarb2	224
7980353	943.8746013494979	1465.867432040148	2	9	14	Scarb2	224
7980354	678.1565087233439	1518.0273154526565	2	9	14	Scarb2	224
7980355	821.896648526082	1465.830403751574	2	9	14	Scarb2	224
7980356	651.8941128424166	1549.4535106604708	2	9	14	Nars2	224
7980357	509.14156957389855	1523.0934289127113	2	9	14	Nars2	224
7980358	785.2234782778057	1513.700727799035	2	9	14	Cc2d1b	224
7980359	285.16249962539985	1645.9250399297623	2	9	14	Cc2d1b	224
7980360	686.2021493251258	1656.9574650321233	2	9	14	Cc2d1b	224
7980361	651.6990804621236	1605.4337985809445	2	9	14	Cc2d1b	224
7980362	701.9678434038525	1477.190703288838	2	9	14	Cc2d1b	224
7980363	584.2063700184804	1470.930710338316	2	9	14	Cc2d1b	224
7980364	561.3160231807298	1553.3938498553546	2	9	14	Dusp28	224
7980365	521.452250365518	1612.6679974104409	2	9	14	Fmnl1	224
7980366	386.3787678332845	1574.0567723979314	2	9	14	Trmu	224
7980367	864.7528361349503	1474.8631485902006	2	9	14	Uvrag	224
7980368	533.1818068301113	1641.8562685007757	2	9	14	Pogk	224
7980369	673.9489831525175	1466.5447835294212	2	9	14	Zfp592	224
7980370	631.8413141424979	1587.6997703484972	2	9	14	Cars2	224
7980371	553.2787176475849	1524.6744076954399	2	9	14	Cars2	224
7980372	460.5900736990668	1633.050795072	2	9	14	Aph1a	224
7980373	587.1204761518356	1668.5459377779239	2	9	14	Aph1a	224
7980374	529.6075977635128	1661.8000520712178	2	9	14	Aph1a	224
7980375	487.24899639901173	1581.656324314121	2	9	14	Cuedc1	224
7980376	626.0341348438244	1709.7873159003957	2	9	14	Cuedc1	224
7980377	588.4731825843286	1581.638415917204	2	9	14	Kdm4a	224
7980378	863.6258112409555	1439.8995245970393	2	9	14	Kdm4a	224
7980379	754.1595611801941	1452.4080827350103	2	9	14	Kdm4a	224
7980380	638.1954467530795	1465.9171253743734	2	9	14	Kdm4a	224
7980381	733.1783193615756	1564.3772942196151	2	9	14	Kdm4a	224
7980382	641.5113520646167	1710.3511494347883	2	9	14	Kdm4a	224
7980383	580.2335549914811	1652.6182832553452	2	9	14	Kdm4a	224
7980384	530.4970648415805	1641.6271582046513	2	9	14	Kdm4a	224
7980385	604.7037913493266	1452.4248965655981	2	9	14	Kdm4a	224
7980386	630.2243587274905	1703.097802207723	2	9	14	Kdm4a	224
7980387	784.1037282939786	1522.5896829163446	2	9	14	Lrwd1	224
7980388	551.1522507218573	1544.5789852670314	2	9	14	Lrwd1	224
7980389	606.431642907114	1684.70554812618	2	9	14	Lrwd1	224
7980390	619.9308050553457	1696.0896894306375	2	9	14	Ptcd1	224
7980391	619.4773319097328	1566.8537481318092	2	9	14	Ptcd1	224
7980392	706.0147772237646	1451.365761134405	2	9	14	Ptcd1	224
7980393	536.2670667513925	1593.0907711283044	2	9	14	Cald1	224
7980394	775.2458406595935	1501.0488677837564	2	9	14	Cald1	224
7980395	237.28557505709492	1664.1440130179558	2	9	14	Cald1	224
7980396	487.2645096451606	1574.100065295056	2	9	14	Cald1	224
7980397	777.021616671451	1641.5461384475466	2	9	14	Cald1	224
7980398	501.93239126579374	1592.9672155450799	2	9	14	Ppp1r15a	224
7980399	862.5383011305726	1541.205750015662	2	9	14	Zik1	224
7980400	793.2018687546392	1466.307330510459	2	9	14	Dgki	224
7980401	844.1831662624563	1570.012261990749	2	9	14	Pcdh1	224
7980402	564.3672110017268	1490.660022988454	2	9	14	Pcdh1	224
7980403	717.1738826038579	1612.5129388435412	2	9	14	Pcdh1	224
7980404	521.4247763914161	1528.1820682021585	2	9	14	Pik3cd	224
7980405	530.846763190015	1615.6648703976002	2	9	14	Alg3	224
7980406	540.6038206056319	1626.4147907429303	2	9	14	Alg3	224
7980407	480.5934760604904	1606.5594341249403	2	9	14	Furin	224
7980408	624.504581072225	1437.8194589859372	2	9	14	Furin	224
7980409	466.58516837551133	1561.5765442263862	2	9	14	Furin	224
7980410	706.0857411215961	1563.015315408447	2	9	14	Zfp830	224
7980411	698.5017977195034	1574.9338846235773	2	9	14	Pxk	224
7980412	472.4284871927847	1625.6056668237038	2	9	14	Xpo5	224
7980413	811.299623727403	1497.3128772066136	2	9	14	Xpo5	224
7980414	564.1904820056802	1506.5935854332372	2	9	14	Xpo5	224
7980415	603.3526103749241	1693.644859985052	2	9	14	Xpo5	224
7980416	748.9585372215985	1678.8655905284404	2	9	14	Xpo5	224
7980417	487.3255335061346	1530.943312712978	2	9	14	Xpo5	224
7980418	702.4537138844116	1652.8618789346194	2	9	14	Xpo5	224
7980419	852.2222557342541	1541.6014695095441	2	9	14	Xpo5	224
7980420	642.9473772436211	1638.6096292231252	2	9	14	Xpo5	224
7980421	594.1939324144453	1474.8406293448181	2	9	14	Xpo5	224
7980422	821.9693519335922	1498.596413297811	2	9	14	Xpo5	224
7980423	473.8455722793477	1597.3731963921534	2	9	14	Gxylt1	224
7980424	546.0820585439009	1474.3487737380042	2	9	14	Gxylt1	224
7980425	479.0981161908925	1609.6234114043282	2	9	14	Gxylt1	224
7980426	743.4744893121663	1462.4405336745785	2	9	14	Hsf1	224
7980427	806.2298388351064	1441.449281352544	2	9	14	Acp6	224
7980428	797.6637716748713	1542.0066774150428	2	9	14	Abcb10	224
7980429	585.735424567659	1482.0112264447994	2	9	14	Rbmx2	224
7980430	977.0856190403656	1471.4028431808256	2	9	14	Rbmx2	224
7980431	717.1224837863701	1581.8728840369365	2	9	14	Iqce	224
7980432	946.1745535994086	1470.7891567751424	2	9	14	Iqce	224
7980433	535.2800668473337	1585.822435856975	2	9	14	Med12	224
7980434	539.2892420586279	1511.8528426915507	2	9	14	Med12	224
7980435	862.4574625569202	1522.3601674528059	2	9	14	Rpa2	224
7980436	595.8939088406469	1469.7191461513544	2	9	14	Zfp954	224
7980437	667.5547067524826	1643.9121727512957	2	9	14	Dennd2a	224
7980438	488.5667153438606	1582.973276135997	2	9	14	Tmod1	224
7980439	536.2251721312746	1568.4135333799334	2	9	14	Zfp780b	224
7980440	609.1017920915041	1659.1278770415038	2	9	14	Zfp780b	224
7980441	466.14728063867386	1528.3846934269832	2	9	14	Pgpep1	224
7980442	608.7324303705765	1578.3425367403115	2	9	14	Pgpep1	224
7980443	566.2364207503979	1590.454559091741	2	9	14	Fkbp15	224
7980444	480.28383588059495	1567.3004884031068	2	9	14	Timp3	224
7980445	501.02481981159633	1684.7929080269482	2	9	14	Timp3	224
7980446	790.2654537973865	1483.326652242592	2	9	14	Timp3	224
7980447	612.2781066677601	1497.3141852097062	2	9	14	Timp3	224
7980448	621.5172028008026	1658.3025107995668	2	9	14	Timp3	224
7980449	663.5250643330894	1484.3185034848852	2	9	14	Timp3	224
7980450	531.5269565721228	1613.3002261704753	2	9	14	Timp3	224
7980451	729.271025563191	1471.073701135359	2	9	14	Timp3	224
7980452	783.0183142911765	1447.3289807219942	2	9	14	Timp3	224
7980453	558.268953163318	1707.2947372404597	2	9	14	Timp3	224
7980454	524.7825079010827	1534.3059662690944	2	9	14	Timp3	224
7980455	555.2712835131591	1674.2970722940534	2	9	14	Timp3	224
7980456	762.2689975672906	1461.3265538393564	2	9	14	Timp3	224
7980457	713.2707112820453	1493.320985120782	2	9	14	Timp3	224
7980458	817.5144362471199	1466.3296538743375	2	9	14	Timp3	224
7980459	604.2688695614066	1653.301799003521	2	9	14	Timp3	224
7980460	784.4065412796324	1626.3270336164721	2	9	14	Zfp692	224
7980461	658.0805488495523	1655.2703457086272	2	9	14	Ppif	224
7980462	724.3356712986923	1649.9678081795612	2	9	14	Ppif	224
7980463	695.753919843575	1592.4204383936035	2	9	14	Sdc4	224
7980464	812.4212460692682	1511.4750854884448	2	9	14	Sdc4	224
7980465	584.3307288854455	1538.2101714696382	2	9	14	Sdc4	224
7980466	854.8926796742956	1582.9244695322673	2	9	14	Sdc4	224
7980467	674.0211831720347	1717.3336930610105	2	9	14	Sdc4	224
7980468	973.0586372969829	1475.497477959715	2	9	14	Sdc4	224
7980469	487.4012318019217	1725.0813373714943	2	9	14	Sdc4	224
7980470	438.93231382837035	1550.4538767992342	2	9	14	Sdc4	224
7980471	730.2277541122297	1469.2557707975893	2	9	14	Sdc4	224
7980472	696.7521406716469	1521.4699977623739	2	9	14	Sdc4	224
7980473	393.4647589464636	1598.6709151030627	2	9	14	Sdc4	224
7980474	952.3230846329716	1478.9955510143748	2	9	14	Sdc4	224
7980475	834.155040661102	1449.0181775148721	2	9	14	Sdc4	224
7980476	749.4664626651938	1597.666024647781	2	9	14	Sdc4	224
7980477	700.7481463685401	1451.5186051086987	2	9	14	Sdc4	224
7980478	787.6886202934611	1525.2157960351014	2	9	14	Sdc4	224
7980479	567.092236117502	1501.7358420782182	2	9	14	Sdc4	224
7980480	389.4672568527449	1579.6843983649344	2	9	14	Sdc4	224
7980481	574.0877773850118	1527.4677076163769	2	9	14	Sdc4	224
7980482	700.2498196349865	1533.2117718719342	2	9	14	Sdc4	224
7980483	696.002159811509	1496.7373538960046	2	9	14	Sdc4	224
7980484	787.6881910649568	1492.4886238950176	2	9	14	Sdc4	224
7980485	635.0452925661646	1528.7159244906065	2	9	14	Sdc4	224
7980486	768.2835089263015	1484.0692223505152	2	9	14	Mthfd1l	224
7980487	625.2704569766225	1468.6006245678957	2	9	14	Mthfd1l	224
7980488	989.3488873889127	1445.4843749515765	2	9	14	Mthfd1l	224
7980489	777.6588128997636	1472.4642650217738	2	9	14	Igfbp5	224
7980490	571.1835212632259	1544.106593495857	2	9	14	Slc7a5	224
7980491	896.2511261535036	1518.0406701083953	2	9	14	Slc7a5	224
7980492	625.710797804756	1577.1095458771483	2	9	14	Unc119b	224
7980493	677.0640168379108	1699.5094310449213	2	9	14	L2hgdh	224
7980494	575.0939653134249	1502.5605192622565	2	9	14	L2hgdh	224
7980495	562.685118596474	1653.880512898501	2	9	14	Ankrd49	224
7980496	794.7914380939718	1560.8636846893598	2	9	14	Pde7a	224
7980497	790.3414317894408	1483.7086064293328	2	9	14	Pde7a	224
7980498	689.2302027843589	1628.237890202176	2	9	14	Gss	224
7980499	412.03648614339806	1570.5702674465317	2	9	14	Gss	224
7980500	551.9421191603889	1706.1468798517901	2	9	14	Gss	224
7980501	681.0928320648698	1447.2461471800266	2	9	14	Gss	224
7980502	452.0593170631572	1529.0981496588156	2	9	14	Gss	224
7980503	634.1548806062812	1680.4562529322914	2	9	14	Gss	224
7980504	605.8238328442532	1487.1965887928932	2	9	14	Gss	224
7980505	424.26600071322105	1602.3255677084348	2	9	14	Gss	224
7980506	731.867174653772	1608.8760388258167	2	9	14	Gss	224
7980507	530.9440583781509	1705.3839329549141	2	9	14	Gss	224
7980508	780.4771954535208	1625.207833944646	2	9	14	Pus10	224
7980509	620.7305897271584	1484.8491528668967	2	9	14	Pus10	224
7980510	724.5781172288199	1655.4493587859138	2	9	14	Tmem88b	224
7980511	566.9711387432257	1627.282753928046	2	9	14	Tdp1	224
7980512	582.0480185422099	1665.3549780916228	2	9	14	Bcorl1	224
7980513	736.5921444347575	1558.7971969540827	2	9	14	Tubgcp4	224
7980514	970.3056843849164	1480.076891003886	2	9	14	Smg8	224
7980515	412.43626275043476	1580.3845407116878	2	9	14	Tmem231	224
7980516	530.6443564747046	1498.3251447745859	2	9	14	Zfp235	224
7980517	631.0873294808339	1475.0434867904096	2	9	14	Arhgef1	224
7980518	670.9972172367511	1626.1386612426036	2	9	14	Arhgef1	224
7980519	771.7737256066399	1480.183785152201	2	9	14	Arhgef1	224
7980520	679.5325857108028	1606.908109811172	2	9	14	Kdm5d	224
7980521	822.587228830117	1580.8694451258716	2	9	14	Kdm5d	224
7980522	621.506232669625	1595.9147972123212	2	9	14	Kdm5d	224
7980523	786.9779740418876	1460.0487844074385	2	9	14	Zgpat	224
7980524	600.496059212003	1442.9050556029622	2	9	14	Cep78	224
7980525	781.9022734928567	1587.8476730965774	2	9	14	Abcd4	224
7980526	886.3237326859422	1531.2189573796168	2	9	14	Ddx51	224
7980527	545.4391053471686	1657.689491210227	2	9	14	Ddx51	224
7980528	672.3248311768165	1665.8793637750484	2	9	14	Dnajc28	224
7980529	781.6414948706023	1508.7789549093707	2	9	14	Dnajc28	224
7980530	468.7103625631563	1556.2770439478847	2	9	14	Soat1	224
7980531	634.6531545105232	1714.8855067783747	2	9	14	Ell	224
7980532	754.3750509172085	1629.092022569177	2	9	14	Ell	224
7980533	331.2045441856991	1568.6215215217535	2	9	14	Hirip3	224
7980534	584.0329982171445	1552.5796414690749	2	9	14	Idh2	224
7980535	686.9896931067688	1631.1261537943788	2	9	14	Idh2	224
7980536	615.0523198143917	1510.3469239811875	2	9	14	Idh2	224
7980537	648.9932190831495	1610.8122130125184	2	9	14	Tstd2	224
7980538	615.1874131166405	1697.74946783701	2	9	14	Cers6	224
7980539	814.4799402479223	1521.845540535471	2	9	14	Elmsan1	224
7980540	534.9497531872776	1534.9394347300931	2	9	14	Hdac7	224
7980541	494.0726168217748	1657.116532470483	2	9	14	Ap4b1	224
7980542	659.113621596114	1476.1530935639275	2	9	14	Ap4b1	224
7980543	652.421926379489	1592.1185287778724	2	9	14	Lrrtm3	224
7980544	613.1673170648193	1475.5943778832157	2	9	14	Lrrtm3	224
7980545	944.8193470195073	1474.0770980537761	2	9	14	Map2k3	224
7980546	567.2317009712651	1484.4632907807747	2	9	14	Map2k3	224
7980547	651.6090849542564	1721.3776008054467	2	9	14	Fdxr	224
7980548	527.8243860285164	1585.9594779201225	2	9	14	Rftn1	224
7980549	527.4678529143321	1598.3769384983334	2	9	14	Ankrd13a	224
7980550	655.4598748590812	1739.4657492069764	2	9	14	Ankrd13a	224
7980551	652.9094182015137	1580.9784923111351	2	9	14	Fkbp9	224
7980552	623.6464119620096	1516.4657183131612	2	9	14	Fkbp9	224
7980553	776.1663563338375	1537.1297789430016	2	9	14	Fkbp9	224
7980554	903.210502058104	1497.1848581540185	2	9	14	Fkbp9	224
7980555	521.1149914582501	1552.7401649091162	2	9	14	Bag2	224
7980556	506.43217345687736	1730.8830271791242	2	9	14	Bag2	224
7980557	659.6802465035628	1441.7422259564014	2	9	14	Cenpt	224
7980558	569.0422587135381	1602.8927732266975	2	9	14	Lrfn3	224
7980559	598.9248305926548	1470.8939250594615	2	9	14	Eaf1	224
7980560	700.033726523824	1571.4251328362793	2	9	14	Gtf3c5	224
7980561	350.2615906700389	1543.4716719000235	2	9	14	Gtf3c5	224
7980562	710.7777201628955	1513.1137681740292	2	9	14	Snip1	224
7980563	612.6356099288893	1665.9368255138854	2	9	14	Snip1	224
7980564	671.1177698488285	1750.5141793844605	2	9	14	Rab31	224
7980565	544.0568971384253	1514.9513997837823	2	9	14	Rab31	224
7980566	684.1172309264242	1698.246557498947	2	9	14	Rab31	224
7980567	516.2058383199811	1651.3414253810154	2	9	14	Rab31	224
7980568	504.0438477641819	1507.4526737540198	2	9	14	Rab31	224
7980569	449.50486952127363	1479.3864860124113	2	9	14	Zfp777	224
7980570	830.2174822739161	1569.5658136900083	2	9	14	Zfp777	224
7980571	504.51148116308605	1672.4650818459397	2	9	14	Ddah1	224
7980572	591.1343911680123	1659.6339322365304	2	9	14	Pla2g16	224
7980573	597.6247275819061	1480.1713299995827	2	9	14	Pla2g16	224
7980574	630.8994666246851	1653.4227282400523	2	9	14	Grm2	224
7980575	517.9569852708149	1570.8097829005117	2	9	14	Plk3	224
7980576	607.4073024375778	1460.7025837855167	2	9	14	Mtmr14	224
7980577	688.5638254224825	1505.574166098339	2	9	14	Dcp1a	224
7980578	494.64582095339074	1693.474368215605	2	9	14	Zfp668	224
7980579	581.8060437694851	1482.6321320779782	2	9	14	Qsox1	224
7980580	845.9468220241911	1461.5976213664217	2	9	14	Qsox1	224
7980581	704.3790649587766	1562.4144509362063	2	9	14	Qsox1	224
7980582	653.320379289198	1623.5901959519135	2	9	14	Qsox1	224
7980583	536.5618639810432	1646.556523733308	2	9	14	Iglon5	224
7980584	593.9038630624151	1578.9313877160714	2	9	14	Cdan1	224
7980585	591.8248104524656	1674.2637092139732	2	9	14	Cebpa	224
7980586	921.1096815710982	1441.542487244329	2	9	14	Ankrd9	224
7980587	846.9857646995982	1451.5905090279127	2	9	14	Dfna5	224
7980588	766.7370133301347	1467.4360435110807	2	9	14	Atad2	224
7980589	217.18297339869147	1578.6600447467188	2	9	14	Atad2	224
7980590	801.2586466115622	1469.677671147221	2	9	14	Atad2	224
7980591	645.695526991243	1711.4600562346309	2	9	14	Slc35c1	224
7980592	619.9297055823462	1578.6862903911838	2	9	14	Slc35c1	224
7980593	587.9838476858775	1484.1019795163847	2	9	14	Trp53	224
7980594	883.2613322417062	1551.3774637840415	2	9	14	Trp53	224
7980595	664.226461625848	1736.1337847956872	2	9	14	Trp53	224
7980596	567.5338554071124	1632.9746867756778	2	9	14	Trp53	224
7980597	716.9858308051948	1678.1307750931148	2	9	14	Trp53	224
7980598	762.751239674159	1505.1149246837203	2	9	14	Trp53	224
7980599	532.7145814357068	1699.1216955423197	2	9	14	Trp53	224
7980600	572.720420634214	1674.1214586475592	2	9	14	Trp53	224
7980601	683.4805454338297	1702.1313031651014	2	9	14	Trp53	224
7980602	526.975942056303	1505.350653486978	2	9	14	Trp53	224
7980603	559.9803222378827	1491.8510177983117	2	9	14	Trp53	224
7980604	732.2401612999815	1632.1267624548095	2	9	14	Trp53	224
7980605	799.5088902077126	1443.610388699141	2	9	14	Trp53	224
7980606	640.2281728728749	1666.124777864548	2	9	14	Trp53	224
7980607	531.7222652737148	1572.1079644081838	2	9	14	Trp53	224
7980608	550.7277251342867	1515.8529974390099	2	9	14	Trp53	224
7980609	718.4875323923808	1652.128035438191	2	9	14	Trp53	224
7980610	646.7256862968244	1718.1307345497416	2	9	14	Trp53	224
7980611	550.22100098219	1625.1148432676111	2	9	14	Trp53	224
7980612	582.1443939020751	1478.0896938182232	2	9	14	E2f6	224
7980613	891.2475714335841	1454.4411788821997	2	9	14	Fance	224
7980614	738.2245939099112	1530.7496072101637	2	9	14	Fance	224
7980615	639.4417675618031	1654.538446030665	2	9	14	Fance	224
7980616	650.4464243535084	1539.5014529008067	2	9	14	Fance	224
7980617	551.6637149363321	1630.529834769693	2	9	14	Fance	224
7980618	599.1653149589793	1591.9124582460852	2	9	14	G6pdx	224
7980619	600.0503595562595	1701.2717042969853	2	9	14	Garnl3	224
7980620	883.8522022213007	1484.0454361995041	2	9	14	Garnl3	224
7980621	581.90343847766	1641.62108478797	2	9	14	Grik4	224
7980622	547.4924151052877	1504.3859833778918	2	9	14	Fam198b	224
7980623	697.4190790314718	1580.469686477887	2	9	14	Fam198b	224
7980624	447.25396392200344	1535.907086330158	2	9	14	Ikzf2	224
7980625	527.5678756225484	1536.115032661126	2	9	14	Simc1	224
7980626	477.21753489320474	1583.2330898680061	2	9	14	Eps8	224
7980627	840.1239279323097	1555.879973792618	2	9	14	Eps8	224
7980628	579.4729339411999	1492.2984346332387	2	9	14	Eps8	224
7980629	723.9455630124816	1455.3641911002069	2	9	14	Eps8	224
7980630	631.1941109145711	1518.7854623917508	2	9	14	Irf3	224
7980631	691.3890929074915	1587.7499008443654	2	9	14	Top3b	224
7980632	592.6114109307243	1614.9973974700683	2	9	14	Top3b	224
7980633	453.0676457870635	1706.5076802659805	2	9	14	Top3b	224
7980634	648.8739196014996	1633.2574468699263	2	9	14	Top3b	224
7980635	696.0172676447461	1455.437426619808	2	9	14	Sirt1	224
7980636	697.344645609399	1678.878716508785	2	9	14	Map3k5	224
7980637	648.5393652223436	1459.8401771638814	2	9	14	Lix1l	224
7980638	287.1805545934056	1642.398898359115	2	9	14	Actn2	224
7980639	869.5736346292347	1536.0756203780195	2	9	14	Actn2	224
7980640	556.4417670326997	1565.1955270954609	2	9	14	Dpyd	224
7980641	731.1744493264578	1719.7089369735652	2	9	14	Samd14	224
7980642	598.6118177171116	1453.7243529174234	2	9	14	Spry3	224
7980643	628.200762450762	1517.8932371844724	2	9	14	Rrp8	224
7980644	866.4363482925879	1549.9596859713274	2	9	14	Zfp212	224
7980645	573.600966430047	1480.1088627497918	2	9	14	Itga6	224
7980646	766.217293295374	1536.4218659555422	2	9	14	Slc25a37	224
7980647	468.6270821265651	1645.664126045746	2	9	14	Slc25a37	224
7980648	747.5149797887146	1603.4536362834046	2	9	14	Ilvbl	224
7980649	574.723223263752	1645.5010925959198	2	9	14	Ilvbl	224
7980650	750.0049883727418	1549.937456630408	2	9	14	Ilvbl	224
7980651	878.3802923122786	1540.9327046325106	2	9	14	Pola1	224
7980652	735.4033490032407	1449.4421643928047	2	9	14	Pola1	224
7980653	819.2838594009277	1462.2005517291648	2	9	14	Slc6a9	224
7980654	658.0782491669777	1734.1300189067515	2	9	14	Dclre1a	224
7980655	665.3576199260787	1460.0847738115579	2	9	14	Lrrc61	224
7980656	885.7719484037489	1449.1263557126822	2	9	14	Tbc1d20	224
7980657	634.9810681106228	1680.3604681039624	2	9	14	Txnl4b	224
7980658	727.2478852238414	1724.1384102411716	2	9	14	Txnl4b	224
7980659	604.9829315204174	1437.2082802486295	2	9	14	Bag3	224
7980660	728.3114863809645	1603.9972428347764	2	9	14	Bag3	224
7980661	957.6838216383535	1478.5590254170902	2	9	14	Chrna4	224
7980662	872.7208242893505	1523.8311596921067	2	9	14	Syngap1	224
7980663	431.44071754715264	1554.8570465119033	2	9	14	Syngap1	224
7980664	639.7134671685358	1700.6067951288874	2	9	14	Syngap1	224
7980665	962.4954517995959	1468.6795668009554	2	9	14	Gltp	224
7980666	640.9222768420935	1592.4943732391534	2	9	14	Cdc42ep3	224
7980667	505.7119628219478	1593.7109977115342	2	9	14	Cdc42ep3	224
7980668	889.3971750845469	1519.9314507892013	2	9	14	Mad2l1bp	224
7980669	591.7892622616066	1611.75800536719	2	9	14	Shb	224
7980670	640.0165704961406	1441.642217852006	2	9	14	Serpinh1	224
7980671	487.0512773856639	1578.540513658047	2	9	14	Serpinh1	224
7980672	969.8578453968903	1474.4618958035444	2	9	14	Serpinh1	224
7980673	554.0383863957665	1509.5891600028604	2	9	14	Serpinh1	224
7980674	633.9523146546767	1702.0216126159878	2	9	14	Serpinh1	224
7980675	829.4275506409867	1451.9362197987111	2	9	14	Serpinh1	224
7980676	772.8193936473353	1514.5375524848378	2	9	14	Serpinh1	224
7980677	443.07007131075284	1583.5269597283436	2	9	14	Serpinh1	224
7980678	793.9457959072382	1443.6807597697257	2	9	14	Serpinh1	224
7980679	854.414153794896	1460.4387059750347	2	9	14	Serpinh1	224
7980680	626.7666076854894	1464.6283697107706	2	9	14	Serpinh1	224
7980681	649.7558576829075	1466.6332829070461	2	9	14	Serpinh1	224
7980682	643.5982303626353	1447.8402001736265	2	9	14	Serpinh1	224
7980683	632.35613538243	1588.8789605974036	2	9	14	Clec11a	224
7980684	695.4785429497069	1676.458386402581	2	9	14	Gfra1	224
7980685	620.0599088199616	1711.0158813377348	2	9	14	Harbi1	224
7980686	832.9817362395913	1497.5490514758446	2	9	14	Harbi1	224
7980687	822.5389975646951	1482.814141058254	2	9	14	Csf1r	224
7980688	885.1923062189076	1453.678378305002	2	9	14	Csf1r	224
7980689	677.93068070429	1665.3239663529644	2	9	14	Tmem144	224
7980690	580.8531465040534	1588.1161226041263	2	9	14	Tmbim1	224
7980691	824.5287691468112	1494.4255043013368	2	9	14	Tmbim1	224
7980692	632.7591273877014	1640.899454528747	2	9	14	Ppp2r1b	224
7980693	236.32008203951725	1575.7571444211856	2	9	14	Ppp2r1b	224
7980694	681.0299786687843	1624.8634864354278	2	9	14	Ppp2r1b	224
7980695	595.2588064290413	1599.8083385878372	2	9	14	Gab2	224
7980696	511.46919095405656	1536.5056396823147	2	9	14	Gab2	224
7980697	531.7350273188622	1475.9999729099497	2	9	14	Necab3	224
7980698	550.8267260121969	1580.741957731355	2	9	14	Cln6	224
7980699	723.6210403579116	1459.8545099010732	2	9	14	Cln6	224
7980700	495.298486444943	1558.1460970286296	2	9	14	Casp3	224
7980701	594.026348560794	1443.1226073505677	2	9	14	Sars2	224
7980702	935.9528409057789	1500.4957018243385	2	9	14	Sars2	224
7980703	872.9507627483976	1510.4904781170346	2	9	14	Sars2	224
7980704	581.1710486715297	1559.5990354118107	2	9	14	Wdr91	224
7980705	760.6723345280726	1447.0558212656042	2	9	14	Eif4ebp2	224
7980706	495.6374441814021	1502.9394312712498	2	9	14	Eif4ebp2	224
7980707	499.32600111081706	1640.19632621637	2	9	14	Eif4ebp2	224
7980708	773.8413728305294	1628.8186947195068	2	9	14	Eif4ebp2	224
7980709	642.3366836956685	1628.2598104042356	2	9	14	Eif4ebp2	224
7980710	496.59803608297324	1590.6930533571244	2	9	14	Eif4ebp2	224
7980711	530.6276251914323	1527.2059954329015	2	9	14	Eif4ebp2	224
7980712	465.344854709896	1595.1794525414275	2	9	14	Eif4ebp2	224
7980713	483.7159154517735	1539.9308912425392	2	9	14	Polr3g	224
7980714	593.5352921398184	1523.045721692923	2	9	14	Armc5	224
7980715	775.8215802424518	1480.9671586407733	2	9	14	Dph2	224
7980716	634.9661021467036	1696.468525177057	2	9	14	Plekhm1	224
7980717	828.9998055597802	1489.788676679964	2	9	14	Plekhm1	224
7980718	434.2030898590805	1621.4154547115995	2	9	14	Fem1c	224
7980719	706.7610160340059	1519.6853688567185	2	9	14	Metrnl	224
7980720	852.2173050490401	1551.4451120250317	2	9	14	Metrnl	224
7980721	767.7285770694041	1644.6588289933084	2	9	14	Metrnl	224
7980722	430.85762510647413	1557.2521788419156	2	9	14	Mtss1l	224
7980723	474.7621431868295	1628.9971027140102	2	9	14	Myo1c	224
7980724	707.0816310016157	1645.9560717450536	2	9	14	Myo1c	224
7980725	547.5087847525083	1505.9476903773318	2	9	14	Myo1c	224
7980726	586.7884736317922	1600.9670002615576	2	9	14	Myo1c	224
7980727	379.9743674759176	1574.0002175592958	2	9	14	Myo1c	224
7980728	530.5404290245943	1692.0039743332559	2	9	14	Myo1c	224
7980729	678.0801897147987	1681.9720495024549	2	9	14	Myo1c	224
7980730	665.1955365288497	1748.2907502751918	2	9	14	Dock6	224
7980731	880.7992374512484	1553.621766676264	2	9	14	Vcam1	224
7980732	475.3883934540692	1553.8196519681633	2	9	14	Ikzf4	224
7980733	481.7751479143644	1723.1769281909199	2	9	14	Abcg2	224
7980734	778.4630517527058	1456.0185795691198	2	9	14	Fat1	224
7980735	624.5357873553016	1614.975723384513	2	9	14	Fat1	224
7980736	636.7741684401803	1545.500072015627	2	9	14	Fat1	224
7980737	707.5107858931492	1587.344926923649	2	9	14	Fat1	224
7980738	756.4727552964708	1471.5152773243017	2	9	14	Fat1	224
7980739	681.4356010382796	1482.0562582021264	2	9	14	Bud13	224
7980740	946.5722904328777	1463.131227401715	2	9	14	Bud13	224
7980741	565.375150939371	1493.524918632339	2	9	14	Bud13	224
7980742	917.0635460523757	1445.613078652627	2	9	14	Bud13	224
7980743	838.3605724224747	1551.6831742207069	2	9	14	Emp2	224
7980744	516.3239890525579	1497.7445936795789	2	9	14	Emp2	224
7980745	611.0884000259598	1531.9780395536436	2	9	14	Emp2	224
7980746	469.6132147772411	1707.7708358971468	2	9	14	Emp2	224
7980747	692.6254096459816	1680.7231874088602	2	9	14	Emp2	224
7980748	691.07863082048	1452.9554429516645	2	9	14	Emp2	224
7980749	538.1085259561298	1659.0030036443059	2	9	14	Emp2	224
7980750	355.08031912834633	1592.0350418894739	2	9	14	Emp2	224
7980751	607.8637497590001	1656.7384772635178	2	9	14	Emp2	224
7980752	657.3835929211871	1735.2348325188746	2	9	14	Emp2	224
7980753	667.3610972071205	1620.9736511686658	2	9	14	Emp2	224
7980754	569.3784499242394	1633.811830713359	2	9	14	Emp2	224
7980755	371.0838340378623	1603.0326502764717	2	9	14	Emp2	224
7980756	642.3707228675476	1677.733172961435	2	9	14	Emp2	224
7980757	325.5832979381284	1617.7929461248905	2	9	14	Emp2	224
7980758	526.3652072650831	1696.0083777317552	2	9	14	Emp2	224
7980759	607.6221847080267	1698.4919755567357	2	9	14	Emp2	224
7980760	640.8355569605521	1505.7197551520767	2	9	14	Emp2	224
7980761	545.3314137048078	1522.9907658048628	2	9	14	Emp2	224
7980762	528.5983093547591	1611.7511748450615	2	9	14	Emp2	224
7980763	750.8402064743351	1486.6958146447519	2	9	14	Emp2	224
7980764	625.5751976485942	1460.7193930306669	2	9	14	Emp2	224
7980765	576.0787103752727	1498.232572324414	2	9	14	Emp2	224
7980766	506.35972148858735	1676.7608454381448	2	9	14	Emp2	224
7980767	850.1063544406613	1526.9288727650912	2	9	14	Emp2	224
7980768	618.587926500781	1525.9760869215393	2	9	14	Emp2	224
7980769	285.9212533981257	1641.853821087718	2	9	14	Abhd4	224
7980770	550.6175516728725	1520.5793826461693	2	9	14	Szrd1	224
7980771	873.5789726470933	1466.6879856090923	2	9	14	Szrd1	224
7980772	669.6210882474383	1741.8441665199312	2	9	14	Utrn	224
7980773	632.0624387255748	1597.5365663312245	2	9	14	Utrn	224
7980774	460.4727798627425	1566.8205294057493	2	9	14	Utrn	224
7980775	796.1647352608047	1438.8103056755835	2	9	14	Scrib	224
7980776	496.9857547825716	1725.0149989788251	2	9	14	Scrib	224
7980777	830.2056082456592	1518.3560596142643	2	9	14	Naga	224
7980778	697.9849138725127	1627.5521372463022	2	9	14	Plekhh3	224
7980779	868.1070387897723	1502.6355578499686	2	9	14	Srebf1	224
7980780	853.031822787428	1499.4277656686725	2	9	14	Aff1	224
7980781	629.952794834068	1643.5822642361247	2	9	14	Aff1	224
7980782	543.11705155002	1503.1185473779656	2	9	14	Clip2	224
7980783	752.4225552463579	1581.3210983694414	2	9	14	Clip2	224
7980784	654.2310638059835	1484.0273186468673	2	9	14	Clip2	224
7980785	682.6488944272398	1537.083979471132	2	9	14	Clip2	224
7980786	809.8917108244549	1441.5326757959544	2	9	14	Clip2	224
7980787	729.323418541713	1523.5940574254957	2	9	14	Ttyh2	224
7980788	527.6425806272691	1519.6964247651429	2	9	14	Zc3h12c	224
7980789	536.6218185488234	1660.1949365705252	2	9	14	Gjb6	224
7980790	714.7334569301998	1667.9183725010714	2	9	14	Mzf1	224
7980791	850.3010811451759	1460.4135471461798	2	9	14	Thg1l	224
7980792	484.4503176846016	1514.9269099739781	2	9	14	Ccm2	224
7980793	697.3436786668766	1696.8049593513729	2	9	14	Ccm2	224
7980794	627.7368669501434	1472.0221433325514	2	9	14	Zfp787	224
7980795	349.2695152861279	1613.2674027720102	2	9	14	Nup98	224
7980796	541.8695735393045	1534.4388471794202	2	9	14	Nup98	224
7980797	512.2559522208456	1539.0427294770811	2	9	14	Rtel1	224
7980798	662.4904545431856	1746.173743500596	2	9	14	Carhsp1	224
7980799	606.0814451108398	1441.420839789028	2	9	14	Efcab2	224
7980800	653.22038346766	1748.585445937998	2	9	14	Dhx34	224
7980801	583.8609350273986	1477.5171140521397	2	9	14	Pafah2	224
7980802	856.0408799604031	1459.2360246243597	2	9	14	Pafah2	224
7980803	466.37968872218244	1620.6163909538325	2	9	14	Pafah2	224
7980804	493.36787523313257	1585.2165311311585	2	9	14	Zhx3	224
7980805	487.47929904876685	1675.7796113245604	2	9	14	Prkab1	224
7980806	511.2247289718256	1690.0233039363782	2	9	14	Prkab1	224
7980807	729.9234578084915	1448.3511665579608	2	9	14	Nfya	224
7980808	617.9144672897546	1469.5642065826678	2	9	14	Nfya	224
7980809	540.8759186882054	1581.2903280367818	2	9	14	Nfya	224
7980810	725.9234788406095	1448.3499911546103	2	9	14	Nfya	224
7980811	589.7447175629338	1506.0553529938636	2	9	14	Sp2	224
7980812	627.0205980894207	1635.126284307721	2	9	14	Sp2	224
7980813	847.8407098057272	1456.9240241248835	2	9	14	Atp11c	224
7980814	689.3449999577399	1513.3164765193026	2	9	14	Tmem104	224
7980815	648.8412069016421	1596.3557337272061	2	9	14	Tmem104	224
7980816	623.6676021369323	1478.6947658040863	2	9	14	Nfxl1	224
7980817	848.1752007886845	1460.4342322501473	2	9	14	Ints7	224
7980818	605.6197824309294	1683.4435760621545	2	9	14	Caprin2	224
7980819	596.2599817226937	1567.0662147467074	2	9	14	Slc35a3	224
7980820	460.28747348513025	1700.3496625821842	2	9	14	Tatdn2	224
7980821	788.0173755398788	1489.0345230874257	2	9	14	Tatdn2	224
7980822	684.3119400063754	1644.7756249078648	2	9	14	Tatdn2	224
7980823	395.4762122300529	1526.8369544332868	2	9	14	Tatdn2	224
7980824	551.037481495746	1643.0633159597442	2	9	14	Tatdn2	224
7980825	333.3867044111445	1634.2580585112387	2	9	14	Dennd4c	224
7980826	653.5165591929405	1439.7175466726574	2	9	14	Dennd4c	224
7980827	592.4896572538597	1501.7340435086787	2	9	14	Dennd4c	224
7980828	623.0396268730984	1482.604913387064	2	9	14	Rxra	224
7980829	489.6321082759539	1550.6904589741116	2	9	14	Fam219a	224
7980830	705.5863382150552	1695.1322636733858	2	9	14	Fam219a	224
7980831	729.7816961344702	1586.8098095684238	2	9	14	Fam219a	224
7980832	660.8942260316862	1443.9704103876884	2	9	14	Bak1	224
7980833	629.3994403098679	1600.0072099083186	2	9	14	Bak1	224
7980834	445.02175971205685	1547.6674368999024	2	9	14	Mtap	224
7980835	815.5628138825733	1520.0398710298175	2	9	14	Mtap	224
7980836	648.9371432493627	1490.1959606815512	2	9	14	Mtap	224
7980837	553.4749355920371	1606.8947480430988	2	9	14	Mtap	224
7980838	618.9488234536016	1534.67670222191	2	9	14	Mtap	224
7980839	445.1771356080573	1626.2707209578648	2	9	14	Mtap	224
7980840	859.5971157269903	1555.9227761523516	2	9	14	Mtap	224
7980841	860.3475131085163	1531.1832583291914	2	9	14	Mtap	224
7980842	557.4684126475157	1663.4171137720812	2	9	14	Mtap	224
7980843	575.4356868313796	1467.4210517702631	2	9	14	Samhd1	224
7980844	634.7633771490492	1653.6406491249948	2	9	14	Sema4b	224
7980845	739.8630795140506	1603.5507393795585	2	9	14	Kctd9	224
7980846	604.5145904043685	1488.810882082819	2	9	14	Kctd9	224
7980847	760.2063327729236	1468.9926178159976	2	9	14	Btbd7	224
7980848	845.3625320265597	1451.3113058493145	2	9	14	Fdxacb1	224
7980849	761.8712395967361	1478.0862302393416	2	9	14	Fdxacb1	224
7980850	549.6732962304836	1505.6772101778981	2	9	14	Gpr17	224
7980851	670.1248666819647	1743.833938641424	2	9	14	Rhbdf1	224
7980852	879.166111210064	1554.2741457869006	2	9	14	Rhbdf1	224
7980853	483.2020210032925	1601.3048624316366	2	9	14	Ube2j2	224
7980854	577.9177270202509	1470.0049267326165	2	9	14	Ranbp17	224
7980855	628.6476338568	1628.14804306484	2	9	14	Ranbp17	224
7980856	488.62431873523434	1638.37071618115	2	9	14	Grik1	224
7980857	828.6395784885233	1525.7241320426672	2	9	14	Lhfpl2	224
7980858	453.0058875548965	1578.9791053505523	2	9	14	Pdzrn3	224
7980859	714.450213800312	1602.3882789864026	2	9	14	Pdzrn3	224
7980860	556.5160596529332	1536.3001753646558	2	9	14	Pdzrn3	224
7980861	668.6954696193701	1468.323584251102	2	9	14	Cdc25a	224
7980862	691.2341891407875	1635.0262507115467	2	9	14	Cdc25a	224
7980863	822.1780501166791	1546.013637636901	2	9	14	Cdc25a	224
7980864	693.2160339169939	1569.0422951071998	2	9	14	Cdc25a	224
7980865	833.8040877760404	1574.5618661207427	2	9	14	Cdc25a	224
7980866	743.21251714089	1538.1228608894837	2	9	14	Dlk1	224
7980867	546.9267488593483	1525.8446595157377	2	9	14	Dlk1	224
7980868	640.984677027051	1547.542457403421	2	9	14	Zbed3	224
7980869	529.521771230473	1604.76108321393	2	9	14	Zbed3	224
7980870	588.2264436906368	1460.8200349108845	2	9	14	Tsen54	224
7980871	717.5957481677739	1643.812799779914	2	9	14	Zfp408	224
7980872	610.8203039192534	1694.9739713321371	2	9	14	Arhgef10	224
7980873	681.046586522337	1686.0581370270597	2	9	14	Arhgef10	224
7980874	757.0778325452286	1446.6927589147936	2	9	14	Dap	224
7980875	226.04513014743037	1579.2745753664185	2	9	14	Dap	224
7980876	940.0696543805318	1462.9999284674238	2	9	14	Dap	224
7980877	620.0694144709183	1480.3994956762945	2	9	14	Dap	224
7980878	865.0630696172154	1487.4760117312878	2	9	14	Dap	224
7980879	530.0118226465281	1669.3681386169944	2	9	14	Dap	224
7980880	460.80914010821834	1522.349155547982	2	9	14	Dap	224
7980881	572.0336315520765	1597.382497153474	2	9	14	Dap	224
7980882	565.0456364850006	1559.3809520821487	2	9	14	Dap	224
7980883	482.0468380135367	1560.604806805718	2	9	14	Dap	224
7980884	666.0407955383599	1569.4123747745723	2	9	14	Dap	224
7980885	559.0701362579753	1481.380398220304	2	9	14	Dap	224
7980886	725.3231412995725	1462.932755380412	2	9	14	Dap	224
7980887	478.03522582608184	1597.353094422505	2	9	14	Dap	224
7980888	572.0706479768135	1479.634332145948	2	9	14	Dap	224
7980889	511.6954913769702	1660.5671147575858	2	9	14	Sh3kbp1	224
7980890	745.1452052153014	1489.9636575800885	2	9	14	Sh3kbp1	224
7980891	752.8027325434016	1473.4513293559944	2	9	14	Ankrd34b	224
7980892	880.1398749024443	1553.4547378139575	2	9	14	Ankrd34b	224
7980893	407.26623493176976	1619.284042288584	2	9	14	Brca2	224
7980894	524.6582825995886	1556.0657277006153	2	9	14	Calhm2	224
7980895	531.6398420553259	1498.31060924344	2	9	14	Calhm2	224
7980896	547.9130667079969	1567.808748090919	2	9	14	Calhm2	224
7980897	581.1884678231564	1508.793684289979	2	9	14	Chac1	224
7980898	969.8382031766874	1465.8733656119123	2	9	14	Chac1	224
7980899	646.6893731360353	1438.9884462627456	2	9	14	Chac1	224
7980900	685.2365084998294	1517.7567616410906	2	9	14	Chac1	224
7980901	605.1753207253511	1449.0089216013134	2	9	14	Chac1	224
7980902	812.301947134937	1545.96928044392	2	9	14	Chac1	224
7980903	594.4227952205854	1453.764942684702	2	9	14	Chac1	224
7980904	584.6722466124673	1463.023026254893	2	9	14	Chac1	224
7980905	671.8109385605126	1514.530145607675	2	9	14	Cd276	224
7980906	619.1185260987488	1486.6700760420472	2	9	14	Trim62	224
7980907	624.9678896989558	1657.3604156952483	2	9	14	Gcfc2	224
7980908	496.99679958352704	1606.2997859839434	2	9	14	Zfp398	224
7980909	628.0810188566529	1446.5394425146246	2	9	14	Zfp324	224
7980910	869.8207894666691	1480.0247525338555	2	9	14	Zcchc24	224
7980911	471.5740172041455	1661.1855127070294	2	9	14	Zcchc24	224
7980912	693.0535754017504	1662.2259677041	2	9	14	Zcchc24	224
7980913	432.105066951702	1510.1921185888668	2	9	14	Zcchc24	224
7980914	661.0515535798008	1689.2176683684684	2	9	14	Zcchc24	224
7980915	405.0983898067327	1560.182641280156	2	9	14	Zcchc24	224
7980916	435.0865301892585	1610.183574451863	2	9	14	Zcchc24	224
7980917	499.29824186016725	1556.1999573984222	2	9	14	Zfp449	224
7980918	693.4116712556194	1702.6928355991708	2	9	14	Tcirg1	224
7980919	817.3400254404619	1475.07297861192	2	9	14	Tcirg1	224
7980920	594.0763486360283	1632.1679887532555	2	9	14	Wwtr1	224
7980921	452.99673238171283	1515.8619114004227	2	9	14	Wwtr1	224
7980922	509.0294886654402	1590.6492798238546	2	9	14	Wwtr1	224
7980923	536.2975324761201	1673.9422384131055	2	9	14	Wwtr1	224
7980924	477.01424657217626	1632.9229884845556	2	9	14	Wwtr1	224
7980925	536.2952697299368	1618.6629428793653	2	9	14	Wwtr1	224
7980926	699.9956860871822	1599.0520442888758	2	9	14	Heatr5a	224
7980927	217.75830557128933	1623.0380130496358	2	9	14	Heatr5a	224
7980928	583.1327927057561	1630.5646656591175	2	9	14	Heatr5a	224
7980929	580.8807679336909	1647.570404805018	2	9	14	Heatr5a	224
7980930	552.3800727473242	1510.0212719224019	2	9	14	Heatr5a	224
7980931	655.652337760271	1706.3452381047741	2	9	14	Heatr5a	224
7980932	619.6432273480791	1660.3269969446824	2	9	14	Heatr5a	224
7980933	661.5397146385453	1728.5690995865853	2	9	14	Yap1	224
7980934	652.6532106450629	1454.8085282813627	2	9	14	Yap1	224
7980935	754.7862953659909	1477.896811733969	2	9	14	Yap1	224
7980936	517.0381867585902	1536.5128660820076	2	9	14	Ctnnal1	224
7980937	495.61585581869235	1705.2946009464208	2	9	14	Dusp4	224
7980938	549.0739826652205	1554.9939158660072	2	9	14	Dusp4	224
7980939	550.1496062742355	1525.7588585762587	2	9	14	Naglu	224
7980940	869.9420019453238	1545.8500785855933	2	9	14	Lnx2	224
7980941	494.05780367187197	1600.5399846111188	2	9	14	Lnx2	224
7980942	825.0321859544407	1478.3609775864754	2	9	14	Slc9a7	224
7980943	526.3043899924036	1549.499797345719	2	9	14	Cad	224
7980944	735.6518336384421	1527.9322854739148	2	9	14	Cad	224
7980945	752.2594208894484	1456.055556228422	2	9	14	Mrs2	224
7980946	801.8793654200368	1593.5159751515637	2	9	14	Sesn3	224
7980947	601.5878368991605	1705.3578543850706	2	9	14	Ctdsp1	224
7980948	606.1220270139053	1507.1850648548477	2	9	14	Ctdsp1	224
7980949	541.7242321348283	1541.1549729464455	2	9	14	Nek7	224
7980950	768.0948778926758	1636.8456371817651	2	9	14	Nek7	224
7980951	836.7937055881215	1453.2513213273598	2	9	14	Nek7	224
7980952	562.5059654932422	1600.1674921397225	2	9	14	Nek7	224
7980953	796.5354887774394	1468.773546907541	2	9	14	Nek7	224
7980954	490.97716801541554	1592.194267044139	2	9	14	Nek7	224
7980955	709.0094682554533	1481.0642486050745	2	9	14	Nek7	224
7980956	529.7571981058607	1631.1921999723054	2	9	14	Nek7	224
7980957	732.5085123897237	1459.0465611566167	2	9	14	Nek7	224
7980958	680.1860042572121	1631.1622197609734	2	9	14	Ccdc159	224
7980959	822.2489965715358	1495.622026946897	2	9	14	Ttc7	224
7980960	608.2593214596474	1601.4088356754532	2	9	14	Ttc7	224
7980961	581.5038242304587	1567.6474573906814	2	9	14	Ttc7	224
7980962	645.685010968344	1466.4183187555102	2	9	14	Klf5	224
7980963	865.9335593638262	1556.6394268397607	2	9	14	Klf5	224
7980964	594.9351631029994	1442.9253002568694	2	9	14	Klf5	224
7980965	629.9540426287334	1632.1616114618769	2	9	14	Klf5	224
7980966	927.1728498660189	1487.8862361893378	2	9	14	Klf5	224
7980967	493.49134200727764	1595.530497218568	2	9	14	Klf5	224
7980968	658.4346849810244	1468.6667552404324	2	9	14	Klf5	224
7980969	617.4347177157279	1450.422393067397	2	9	14	Klf5	224
7980970	601.9388736611093	1481.922500765012	2	9	14	Klf5	224
7980971	640.6837971053045	1454.1695101259202	2	9	14	Klf5	224
7980972	458.7011957022495	1481.1571888153885	2	9	14	Gpr137c	224
7980973	598.0902530428449	1485.6719816886675	2	9	14	Pmp22	224
7980974	523.5242671767414	1556.076058682066	2	9	14	Spidr	224
7980975	952.7872054505298	1464.5806600766	2	9	14	Phf7	224
7980976	739.3517560788732	1453.6258516765672	2	9	14	Sox10	224
7980977	637.4214892010501	1632.1555092723695	2	9	14	Tmem121	224
7980978	887.0438067782983	1527.3205152537453	2	9	14	Gal3st1	224
7980979	685.571446521249	1459.6569943320235	2	9	14	Hsd3b7	224
7980980	450.9987249369136	1706.330645483561	2	9	14	Zbtb40	224
7980981	627.2195545637848	1555.3212972497347	2	9	14	Zbtb40	224
7980982	766.2580091202155	1473.2145467846572	2	9	14	Lipt1	224
7980983	465.67770510994933	1576.0789165158453	2	9	14	Lipt1	224
7980984	648.8953749755773	1708.0666531021725	2	9	14	Xylb	224
7980985	841.2794920131137	1558.6411181589353	2	9	14	Ccdc151	224
7980986	623.0206223531856	1482.188079272165	2	9	14	Ccdc151	224
7980987	931.5870032694988	1516.890506518889	2	9	14	C1qtnf6	224
7980988	611.5210903581755	1592.8992779078656	2	9	14	Gpt	224
7980989	521.7239313898834	1555.1855989461355	2	9	14	Padi2	224
7980990	660.7410392167426	1494.8858226701445	2	9	14	Cdc42ep2	224
7980991	547.723499904822	1571.923747921213	2	9	14	Cdc42ep2	224
7980992	485.1451959522556	1519.0325126814714	2	9	14	Cdc42ep2	224
7980993	640.228614280548	1452.3779125101858	2	9	14	Cdc42ep2	224
7980994	627.2223406923566	1509.9474582006424	2	9	14	Slc9a5	224
7980995	485.13649181616466	1557.1185991135228	2	9	14	Hlcs	224
7980996	701.4285374371532	1645.4086935173575	2	9	14	Hlcs	224
7980997	875.1510017452305	1527.438051126286	2	9	14	Hlcs	224
7980998	857.4653421700644	1537.2732072493454	2	9	14	Tcf7l2	224
7980999	686.5058025315939	1482.7373403719191	2	9	14	Tcf7l2	224
7981000	821.9644830469084	1519.8615155804137	2	9	14	Slc7a2	224
7981001	843.7405712493568	1566.6133569295278	2	9	14	Esrrg	224
7981002	775.1532821555223	1535.6296094351787	2	9	14	Phf21b	224
7981003	513.3001072987852	1616.3672885008436	2	9	14	Dlx6os1	224
7981004	730.8793279278968	1635.2235626856125	2	9	14	Zbtb3	224
7981005	704.5977262655688	1504.6128005690543	2	9	14	Myo1e	224
7981006	484.0289166721378	1526.9157395957059	2	9	14	Myo1e	224
7981007	595.7693022789366	1477.7914971426806	2	9	14	Myo1e	224
7981008	555.3267787340601	1645.4406304474576	2	9	14	Myo1e	224
7981009	618.5570946957853	1446.6112789981191	2	9	14	Myo1e	224
7981010	431.7774652606661	1604.7026218215788	2	9	14	Myo1e	224
7981011	620.1162361815041	1690.4800320566176	2	9	14	Sh2b3	224
7981012	546.0813049677661	1638.9872130777549	2	9	14	Sh2b3	224
7981013	485.32710509598013	1681.2662020872892	2	9	14	Sh2b3	224
7981014	767.5868700224748	1450.3722361906548	2	9	14	Sh2b3	224
7981015	662.2075737162952	1633.8942958433245	2	9	14	Zfp28	224
7981016	526.3620479287874	1529.7474402766754	2	9	14	Rai2	224
7981017	439.563222182575	1696.666279974832	2	9	14	Palld	224
7981018	458.8181973574725	1699.416820113694	2	9	14	Palld	224
7981019	612.6403852179307	1459.515742016244	2	9	14	Glis2	224
7981020	932.2418210244747	1444.5438255180559	2	9	14	Glis2	224
7981021	531.1009830982623	1593.2993696971446	2	9	14	Glis2	224
7981022	665.0833602055021	1700.3971573223994	2	9	14	Samd11	224
7981023	738.4646704257568	1685.1796549486	2	9	14	Aldob	224
7981024	569.513222087608	1555.683156379405	2	9	14	Aldob	224
7981025	767.2362381266865	1470.224263846213	2	9	14	Aldob	224
7981026	744.1410584881789	1628.5496596451226	2	9	14	Chaf1a	224
7981027	875.8524587656406	1553.6274441269445	2	9	14	Chaf1a	224
7981028	748.4510262660302	1461.6227736166995	2	9	14	Chaf1a	224
7981029	919.9062380188827	1511.201138126004	2	9	14	Chaf1a	224
7981030	644.9612593869454	1470.5187302126456	2	9	14	Thbd	224
7981031	473.1786113322014	1520.5306652072736	2	9	14	Ccdc80	224
7981032	841.9952204987594	1450.4870901190293	2	9	14	Dgka	224
7981033	780.3460493121836	1592.3441176283545	2	9	14	Ubl7	224
7981034	464.20883686639064	1554.4403347441346	2	9	14	Ubl7	224
7981035	550.2247691708955	1503.390222814015	2	9	14	Ubl7	224
7981036	864.3578550210161	1532.2911064947598	2	9	14	Ubl7	224
7981037	556.9911535552985	1542.9029286226703	2	9	14	Ubl7	224
7981038	519.0975267036479	1571.2446395747666	2	9	14	Ushbp1	224
7981039	603.6591094267947	1701.6295227187068	2	9	14	Pi4k2b	224
7981040	718.5361210818908	1671.6741118398697	2	9	14	Zscan29	224
7981041	716.8321139813165	1459.5710919195935	2	9	14	Myo19	224
7981042	972.26478837431	1471.0212999115995	2	9	14	Nos3	224
7981043	644.9274763392677	1458.3082299741384	2	9	14	Nos3	224
7981044	432.3924650776962	1568.8868794189648	2	9	14	Sesn2	224
7981045	761.7005632168418	1525.8526162661856	2	9	14	Sesn2	224
7981046	523.1700711940331	1708.4057376965284	2	9	14	Sesn2	224
7981047	599.9243267308648	1579.3754420870202	2	9	14	Sesn2	224
7981048	531.9172667782359	1648.8939828692778	2	9	14	Sesn2	224
7981049	536.411174069865	1560.62708208173	2	9	14	Sesn2	224
7981050	727.9457504895828	1547.1094286291132	2	9	14	Sesn2	224
7981051	613.9284524099204	1597.1278464515658	2	9	14	Sesn2	224
7981052	763.4487010500399	1499.0975422451854	2	9	14	Sesn2	224
7981053	665.1843161954258	1460.36809297395	2	9	14	Klhl4	224
7981054	594.0754507793614	1598.4130725601553	2	9	14	Aldh1l1	224
7981055	684.3463821170375	1710.457881300043	2	9	14	Aldh1l1	224
7981056	792.4736014089053	1477.3804134584893	2	9	14	Fzd2	224
7981057	729.4876461799054	1461.131920555302	2	9	14	Rbbp8	224
7981058	538.8510002672424	1677.4820455447796	2	9	14	Pls1	224
7981059	631.6740776531864	1700.3289036027331	2	9	14	Dock1	224
7981060	616.0250208518522	1457.5173937507086	2	9	14	Dock1	224
7981061	540.3873594305164	1683.6284302278239	2	9	14	Dock1	224
7981062	555.6614110438074	1716.3787937756233	2	9	14	Dock1	224
7981063	471.86237937948067	1634.3914516221193	2	9	14	Gpr173	224
7981064	627.6886896430826	1551.8697932671046	2	9	14	Otud3	224
7981065	460.887684365782	1474.5648076480638	2	9	14	Entpd2	224
7981066	773.2889461081202	1513.854920046403	2	9	14	Fcrls	224
7981067	517.1436318519396	1546.8227276463538	2	9	14	Kdm8	224
7981068	535.1497473315497	1562.8234535110398	2	9	14	Kdm8	224
7981069	340.32541285855035	1613.3944069345027	2	9	14	Nfkbid	224
7981070	679.1365266846084	1684.76681659718	2	9	14	Timeless	224
7981071	540.3583679509317	1494.1029447648432	2	9	14	Timeless	224
7981072	700.7586628977801	1638.0972660011694	2	9	14	Phactr4	224
7981073	777.0113533462758	1535.0747252679494	2	9	14	Phactr4	224
7981074	358.0200730337423	1518.5450290801666	2	9	14	Haus6	224
7981075	650.4949958082484	1456.0304504919732	2	9	14	Haus6	224
7981076	616.624123932807	1549.5189442706899	2	9	14	Notch2	224
7981077	564.3452445033863	1525.7564023810821	2	9	14	Syt9	224
7981078	843.288300253449	1555.957381982942	2	9	14	Itga9	224
7981079	609.4493546189212	1464.707012533061	2	9	14	Trabd2b	224
7981080	281.0636409517723	1610.5339603705736	2	9	14	Trabd2b	224
7981081	457.3843038382845	1479.9701052008702	2	9	14	Trabd2b	224
7981082	483.154746753565	1701.8147074335322	2	9	14	Trabd2b	224
7981083	744.2588420947428	1498.7160570107758	2	9	14	Trabd2b	224
7981084	515.4185099561942	1696.060712347938	2	9	14	Trabd2b	224
7981085	824.0476266781488	1599.7562569568763	2	9	14	Trabd2b	224
7981086	722.2489166038697	1491.2137460030372	2	9	14	Trabd2b	224
7981087	553.6815386672638	1613.273548003182	2	9	14	Trabd2b	224
7981088	749.512510578302	1530.4795975065026	2	9	14	Trabd2b	224
7981089	769.274007292558	1482.7521305145863	2	9	14	Ctgf	224
7981090	700.4953218868604	1518.7102075856883	2	9	14	Ctgf	224
7981091	813.7677321171051	1497.7821757094205	2	9	14	Ctgf	224
7981092	417.286878476711	1579.6107135130846	2	9	14	Pdpr	224
7981093	796.5097972214935	1493.0672692182955	2	9	14	Xrcc2	224
7981094	688.3189620421406	1512.6274652819259	2	9	14	Hspg2	224
7981095	458.2412314532306	1495.9025162634794	2	9	14	Hspg2	224
7981096	681.577986849779	1596.6559696845452	2	9	14	Hspg2	224
7981097	774.8507875544026	1537.6242395567147	2	9	14	Hspg2	224
7981098	782.0968807975441	1490.3576262605607	2	9	14	Hspg2	224
7981099	482.0087401914222	1567.6728625545807	2	9	14	Hspg2	224
7981100	625.5403849253776	1452.1158165118	2	9	14	Hspg2	224
7981101	551.265764428282	1450.6252973269982	2	9	14	Hspg2	224
7981102	862.379393814695	1537.612577651309	2	9	14	Hspg2	224
7981103	799.3487813951219	1462.8464261538134	2	9	14	Hspg2	224
7981104	641.0572349378388	1539.8926740465295	2	9	14	Hspg2	224
7981105	729.3330834833312	1517.6236648794988	2	9	14	Hspg2	224
7981106	713.3247790410965	1494.6182389161484	2	9	14	Hspg2	224
7981107	478.24575429724837	1614.3157394529653	2	9	14	Zfp275	224
7981108	823.4726570185406	1490.6559609397298	2	9	14	Ccno	224
7981109	540.318866900009	1618.8392393777567	2	9	14	Rarg	224
7981110	570.0478863668891	1466.5985973167953	2	9	14	Rarg	224
7981111	744.1816011811316	1456.7708560277933	2	9	14	Rarg	224
7981112	474.33418876174727	1702.0903165930035	2	9	14	Rarg	224
7981113	688.039028383179	1475.083559027107	2	9	14	Rarg	224
7981114	581.0551330720701	1534.8414674063388	2	9	14	Rarg	224
7981115	624.7896506166487	1437.0943152584641	2	9	14	Rarg	224
7981116	520.078064590067	1682.8364071192586	2	9	14	Rarg	224
7981117	737.1744390891556	1563.6128778066259	2	9	14	Abcd1	224
7981118	662.6591868559702	1512.1242362685546	2	9	14	Gpr137b	224
7981119	608.9084764052975	1699.7567495742087	2	9	14	Gpr137b	224
7981120	504.15504266945004	1527.386756014909	2	9	14	Itgb5	224
7981121	594.6501582420022	1547.1297847538146	2	9	14	Itgb5	224
7981122	656.3925945335621	1492.1296311118901	2	9	14	Itgb5	224
7981123	689.3967208069173	1590.8710169436824	2	9	14	Itgb5	224
7981124	669.6461750125064	1560.6242644232852	2	9	14	Itgb5	224
7981125	607.8630997635621	1653.4635219348072	2	9	14	Akap12	224
7981126	422.97458917855585	1582.5206400204004	2	9	14	Akap12	224
7981127	280.9291323429819	1645.379337354691	2	9	14	Akap12	224
7981128	342.4412541811954	1603.5743453510963	2	9	14	Akap12	224
7981129	541.8966047864723	1631.6675788466264	2	9	14	Akap12	224
7981130	458.3127750751108	1714.3247269052922	2	9	14	Akap12	224
7981131	513.2919453054683	1616.742717444087	2	9	14	Akap12	224
7981132	724.9693004911579	1657.3689237817357	2	9	14	Igsf9b	224
7981133	608.2071722607202	1618.3953627319033	2	9	14	Igsf9b	224
7981134	471.26444117237077	1591.827873539356	2	9	14	Gpam	224
7981135	478.07840181034425	1617.3397916029585	2	9	14	Papss2	224
7981136	671.5944785345449	1612.0976130635154	2	9	14	Papss2	224
7981137	522.0811860631768	1631.592862202687	2	9	14	Papss2	224
7981138	626.0021937607271	1499.5911318497156	2	9	14	Det1	224
7981139	906.7920377293142	1521.6251045619088	2	9	14	Plekhf2	224
7981140	468.76221030378036	1619.2009891408939	2	9	14	Pald1	224
7981141	620.8981849649058	1659.9845976965314	2	9	14	Ppp1r37	224
7981142	774.5219458876218	1554.9669036519015	2	9	14	Bace2	224
7981143	619.2544045563586	1693.6345649456732	2	9	14	Ehd4	224
7981144	422.2443159406188	1589.061039939449	2	9	14	Parp3	224
7981145	788.7163767068026	1635.1107771411637	2	9	14	Racgap1	224
7981146	459.89362060073296	1509.267016665205	2	9	14	Racgap1	224
7981147	724.9451595157625	1651.6044641844383	2	9	14	Racgap1	224
7981148	401.6932680059206	1582.4205670011504	2	9	14	Mcc	224
7981149	475.0037122956967	1616.4628094480795	2	9	14	Gpatch3	224
7981150	747.3321969946232	1516.931013489575	2	9	14	Styk1	224
7981151	569.0169727493117	1527.3164482584157	2	9	14	Oplah	224
7981152	551.9731053928873	1520.0306285025472	2	9	14	Oplah	224
7981153	920.2079105364007	1516.2452546393645	2	9	14	Iqca	224
7981154	624.3921562979394	1476.009685908935	2	9	14	Nid1	224
7981155	826.2119304592416	1537.711714439956	2	9	14	Nid1	224
7981156	721.1897019772669	1637.433139310812	2	9	14	Nid1	224
7981157	777.4667621027007	1591.4904234706153	2	9	14	Nid1	224
7981158	703.9420700422047	1571.5086964837988	2	9	14	Nid1	224
7981159	972.3132953324172	1461.4638221632538	2	9	14	Nid1	224
7981160	659.4510926997243	1635.5385014426943	2	9	14	Nid1	224
7981161	818.4431630771574	1483.9507242727154	2	9	14	Nid1	224
7981162	720.7186230759124	1642.5210966921904	2	9	14	Nid1	224
7981163	749.3110264284797	1590.5803253719298	2	9	14	Nid1	224
7981164	952.3215247009006	1490.4790258366681	2	9	14	Nid1	224
7981165	917.8837723619496	1502.1933976849855	2	9	14	Arhgap10	224
7981166	650.4663218535727	1721.2359859181724	2	9	14	Arhgap10	224
7981167	684.667703654125	1538.9969322228044	2	9	14	Arhgap10	224
7981168	915.3741695612707	1461.6983051586126	2	9	14	Arhgap10	224
7981169	545.7858211524883	1450.7658429362482	2	9	14	Mcm5	224
7981170	750.7435691950064	1605.2903260918276	2	9	14	Mcm5	224
7981171	493.29440702243903	1520.2604611282686	2	9	14	Mcm5	224
7981172	593.5327729529935	1501.0081329038899	2	9	14	Mcm5	224
7981173	744.5229482979111	1646.2360182255788	2	9	14	Mcm5	224
7981174	593.5315080172844	1469.7617052061219	2	9	14	Mcm5	224
7981175	553.2967204616789	1560.293064816253	2	9	14	Cdca7l	224
7981176	499.0167077235261	1554.3083867190444	2	9	14	Cdca7l	224
7981177	472.82447444200096	1541.628579329368	2	9	14	Adarb2	224
7981178	703.4787895575895	1581.6799371676443	2	9	14	Lamb2	224
7981179	846.5547537421953	1569.6327003879312	2	9	14	Lamb2	224
7981180	686.4829741178662	1629.7114023483405	2	9	14	Lamb2	224
7981181	771.0017792835431	1530.632619964844	2	9	14	Lamb2	224
7981182	879.0575358849134	1515.3434499588952	2	9	14	Lamb2	224
7981183	868.3624948204757	1518.967348263419	2	9	14	Lamb2	224
7981184	463.4550855109343	1607.1263695558794	2	9	14	Shc1	224
7981185	576.4578791377314	1550.0527931917757	2	9	14	Shc1	224
7981186	661.5770123098698	1737.062164944644	2	9	14	Shc1	224
7981187	554.497225853842	1639.3391122412	2	9	14	Shc1	224
7981188	731.4577120166099	1463.699564946003	2	9	14	Shc1	224
7981189	645.4587261774507	1513.5073621039612	2	9	14	Shc1	224
7981190	499.4631841251986	1603.1069155505531	2	9	14	Shc1	224
7981191	626.0360033868494	1459.6897653360259	2	9	14	Stat5b	224
7981192	727.1562878084277	1549.3539399865308	2	9	14	Sec1	224
7981193	699.6951965250281	1600.1150413085395	2	9	14	Stk36	224
7981194	602.9159774694185	1702.6514158111088	2	9	14	Stk36	224
7981195	599.4151844470884	1709.653499082312	2	9	14	Stk36	224
7981196	553.7466852322907	1516.022591823944	2	9	14	Zfp526	224
7981197	478.2447878619198	1541.7453141182089	2	9	14	Zfp526	224
7981198	511.36184263301305	1651.6402517476727	2	9	14	Phldb2	224
7981199	657.3516223793523	1627.6198588505636	2	9	14	Phldb2	224
7981200	597.8719127354398	1433.8160300161064	2	9	14	Kank1	224
7981201	717.294988726528	1618.3066693481153	2	9	14	Rhobtb1	224
7981202	728.9300286824713	1632.7446485545972	2	9	14	Nqo2	224
7981203	389.8423878481711	1596.4295784306482	2	9	14	Lrrc56	224
7981204	672.460308959754	1725.3969552833662	2	9	14	Steap2	224
7981205	675.1507885037431	1497.6335717080424	2	9	14	Steap2	224
7981206	570.4098600600905	1554.6643610763385	2	9	14	Steap2	224
7981207	810.1830159006934	1591.6033372036609	2	9	14	Steap2	224
7981208	832.6588570460286	1481.8278331822594	2	9	14	Col6a3	224
7981209	670.6653971972927	1672.3213311322797	2	9	14	Col6a3	224
7981210	867.6575837672772	1520.326438019119	2	9	14	Col6a3	224
7981211	640.6662053509483	1565.3254208265041	2	9	14	Col6a3	224
7981212	649.9154139309289	1469.5787917216735	2	9	14	Col6a3	224
7981213	698.6641153895503	1592.3242409417007	2	9	14	Col6a3	224
7981214	653.9158406574054	1595.8241672229583	2	9	14	Col6a3	224
7981215	653.7165460847949	1470.1950810523456	2	9	14	Sdk2	224
7981216	534.0037411847516	1584.307279067934	2	9	14	Sdk2	224
7981217	573.504310349785	1615.186246061077	2	9	14	Fam222a	224
7981218	691.3990627930743	1713.1866940765258	2	9	14	Rimbp3	224
7981219	567.387579789912	1574.690876894283	2	9	14	Abi3bp	224
7981220	667.2082370957698	1681.481238027145	2	9	14	Abi3bp	224
7981221	704.2182973481638	1461.9583186782884	2	9	14	Parp4	224
7981222	528.2535637470131	1698.2972546404217	2	9	14	Parp4	224
7981223	657.9045954958564	1462.0736264692355	2	9	14	Adora2b	224
7981224	513.2015881604391	1667.7404631768998	2	9	14	Hmcn1	224
7981225	562.3032407395829	1557.4228392246252	2	9	14	Abtb2	224
7981226	724.4551571915165	1608.9065993994247	2	9	14	Pik3r6	224
7981227	638.1053713993488	1673.5409191077686	2	9	14	Trip10	224
7981228	943.4821689859224	1489.915007699758	2	9	14	Ankrd1	224
7981229	804.1822182948138	1497.9238312342925	2	9	14	Ankrd1	224
7981230	839.1965716088554	1538.6870305179223	2	9	14	Ankrd1	224
7981231	537.8393790371639	1578.7147940233233	2	9	14	Ankrd1	224
7981232	905.720466406006	1532.1818296407798	2	9	14	Ankrd1	224
7981233	562.1937178380306	1515.8326613934469	2	9	14	Pax6	224
7981234	472.19616409591373	1601.435279121984	2	9	14	Elk3	224
7981235	514.6006208357475	1520.473151025101	2	9	14	Elk3	224
7981236	733.6886426618998	1559.4231970640974	2	9	14	Ptgfrn	224
7981237	507.4337496045256	1716.1479669256044	2	9	14	Ptgfrn	224
7981238	502.19824566393714	1546.6538162604686	2	9	14	Ptgfrn	224
7981239	622.7558326785563	1455.8679380405438	2	9	14	Col27a1	224
7981240	230.06809482005747	1575.1398069310787	2	9	14	Col27a1	224
7981241	704.5320200563165	1626.6764410227336	2	9	14	Col27a1	224
7981242	676.6641822740471	1474.2950442980616	2	9	14	Bicc1	224
7981243	662.6107174406317	1622.3099700203288	2	9	14	Tmem196	224
7981244	941.0703362446128	1459.0459173054314	2	9	14	Tmem196	224
7981245	513.568723371269	1579.158436949389	2	9	14	Nxn	224
7981246	874.9818959497885	1517.3913833105235	2	9	14	Cdh5	224
7981247	615.6979208610405	1712.7159170191248	2	9	14	Arhgap24	224
7981248	516.832519264439	1544.5463018623566	2	9	14	Mocs1	224
7981249	564.0070251423958	1545.0834361714737	2	9	14	Prrx1	224
7981250	712.4996902678648	1453.0723613305543	2	9	14	Prrx1	224
7981251	881.2188885390942	1543.4235828911653	2	9	14	Gbp7	224
7981252	589.6974432187551	1542.9830781880464	2	9	14	Svil	224
7981253	944.5490750497594	1465.8514776839293	2	9	14	Entpd3	224
7981254	932.5668313970668	1461.9952322973727	2	9	14	Erap1	224
7981255	657.0951398923241	1473.4180505821741	2	9	14	Ccdc15	224
7981256	664.6207008789922	1444.2794390300487	2	9	14	Gm6815	224
7981257	685.3256003442066	1618.7022728359188	2	9	14	Col16a1	224
7981258	736.619006702163	1459.395070777318	2	9	14	Col16a1	224
7981259	696.3216077048291	1676.9774091277857	2	9	14	Col16a1	224
7981260	844.3170234827294	1545.055914128669	2	9	14	Eif2ak2	224
7981261	672.0014938695303	1651.6752533556612	2	9	14	Eif2ak2	224
7981262	688.0198009764994	1678.6857573761056	2	9	14	Eif2ak2	224
7981263	360.7084679497786	1588.4329467914313	2	9	14	Fhl4	224
7981264	731.0398687592201	1608.404626846583	2	9	14	Fhl4	224
7981265	846.5001872924014	1578.7986502705703	2	9	14	Gpr3	224
7981266	912.9741866320458	1503.8750172807256	2	9	14	Mtbp	224
7981267	446.6565193044566	1611.9082051713763	2	9	14	Mtbp	224
7981268	410.23362337685745	1600.2142934168637	2	9	14	Cradd	224
7981269	637.2375232003251	1674.183478817786	2	9	14	Cradd	224
7981270	298.8129907359575	1621.1681144074362	2	9	14	Gpr153	224
7981271	559.0365110107681	1548.7630771776594	2	9	14	Gpr153	224
7981272	723.7635369554148	1661.8680823054792	2	9	14	Gpr153	224
7981273	233.2862836662788	1640.93778519464	2	9	14	Gpr153	224
7981274	459.8821790929767	1594.3798287116758	2	9	14	Gpr153	224
7981275	622.1132564443043	1489.0439798220764	2	9	14	Snx8	224
7981276	785.670351682807	1466.759326932951	2	9	14	Snx8	224
7981277	566.3573639248536	1565.671634534863	2	9	14	St8sia2	224
7981278	659.7110177008977	1485.3764936158823	2	9	14	Rhbdd1	224
7981279	694.6640002480289	1542.875444248788	2	9	14	Rhbdd1	224
7981280	978.4119404395522	1449.2391028939805	2	9	14	Slfn5	224
7981281	486.59857033050304	1530.0550366286036	2	9	14	Fzd6	224
7981282	773.3821291842904	1482.6961169323013	2	9	14	Micalcl	224
7981283	732.024919088819	1460.392823584109	2	9	14	Il1r1	224
7981284	566.1977195271917	1445.822327099464	2	9	14	Mybph	224
7981285	564.5921267196414	1445.7738527796378	2	9	14	Etnk2	224
7981286	909.0200047196942	1526.5371383041197	2	9	14	Gli3	224
7981287	588.4235260007392	1475.7716833126335	2	9	14	Gli3	224
7981288	561.1449237349105	1530.332394798773	2	9	14	Adamts5	224
7981289	745.4751682231065	1485.005726072677	2	9	14	Adamts5	224
7981290	610.4627769580676	1676.6422012777334	2	9	14	Adamts5	224
7981291	806.9988366976336	1458.9746513186988	2	9	14	Adamts5	224
7981292	788.9949713559205	1476.9890310899564	2	9	14	Adamts5	224
7981293	544.5121302660136	1556.8567670360703	2	9	14	Trim25	224
7981294	863.1501365491865	1520.8042004359763	2	9	14	Zfp69	224
7981295	878.5937839405755	1437.886363043147	2	9	14	Dock5	224
7981296	502.11616870023	1631.0141184134172	2	9	14	Dock5	224
7981297	610.7275357577677	1695.8648151968491	2	9	14	Dock5	224
7981298	532.2525565978018	1702.878913315539	2	9	14	Dock5	224
7981299	498.18013297929156	1697.981752995047	2	9	14	Nynrin	224
7981300	814.2580667696411	1597.223132848489	2	9	14	Fkbp10	224
7981301	814.2954727526105	1440.2876746900956	2	9	14	Fkbp10	224
7981302	635.569011723707	1650.1588358002552	2	9	14	Fkbp10	224
7981303	597.3832507381571	1446.2335068598154	2	9	14	Fkbp10	224
7981304	786.2895784657073	1513.5009464742425	2	9	14	Fkbp10	224
7981305	568.6213335429202	1546.1856265688423	2	9	14	Fkbp10	224
7981306	687.0442090060591	1664.6652581748128	2	9	14	Fkbp10	224
7981307	614.58139689876	1633.4106448316402	2	9	14	Fkbp10	224
7981308	849.2617734728094	1521.5126677621038	2	9	14	Fkbp10	224
7981309	563.1174933029469	1571.174007041511	2	9	14	Fkbp10	224
7981310	847.0638192503542	1498.8627207105628	2	9	14	Tes	224
7981311	562.2418164671377	1551.900416164902	2	9	14	Tes	224
7981312	662.9571710569791	1642.3407332790298	2	9	14	Gm10536	224
7981313	902.2816526458686	1506.100712413691	2	9	14	Emp1	224
7981314	659.2656958852297	1731.9142355980898	2	9	14	Emp1	224
7981315	641.2304048069607	1432.1163940623592	2	9	14	Emp1	224
7981316	600.2317966674747	1506.8832125928448	2	9	14	Emp1	224
7981317	561.236037744203	1606.903988564151	2	9	14	Emp1	224
7981318	706.258282687839	1589.885631559755	2	9	14	Emp1	224
7981319	626.9935153735515	1576.141859620175	2	9	14	Emp1	224
7981320	567.227551076252	1520.138928268864	2	9	14	Emp1	224
7981321	654.2498121670817	1593.1417231657404	2	9	14	Emp1	224
7981322	552.4806817007408	1571.8992403706723	2	9	14	Emp1	224
7981323	535.2216124977035	1512.3910915662002	2	9	14	Emp1	224
7981324	644.3376252779984	1457.6720236710105	2	9	14	Emp1	224
7981325	588.6936917955807	1610.4529793494896	2	9	14	Aldh1l2	224
7981326	803.7129651691031	1441.0478087657675	2	9	14	Aldh1l2	224
7981327	409.3600280892708	1583.514029356049	2	9	14	Aldh1l2	224
7981328	875.7839983147903	1545.0611319157463	2	9	14	Aldh1l2	224
7981329	935.5312335045517	1477.5097085234397	2	9	14	Aldh1l2	224
7981330	578.5684958329956	1471.003192164335	2	9	14	Aldh1l2	224
7981331	623.8958042247355	1718.785810440325	2	9	14	Aldh1l2	224
7981332	814.4957371825167	1511.572134124795	2	9	14	Aldh1l2	224
7981333	693.756539549264	1660.6812043655586	2	9	14	Aldh1l2	224
7981334	664.439219111941	1522.6368670615395	2	9	14	Aldh1l2	224
7981335	544.4416171525635	1650.2368745868794	2	9	14	Aldh1l2	224
7981336	684.7747040516242	1715.2069307558877	2	9	14	Aldh1l2	224
7981337	381.3846389720568	1673.311705415726	2	9	14	Aldh1l2	224
7981338	467.11881879731436	1547.2261391349382	2	9	14	Aldh1l2	224
7981339	731.2359884168311	1571.6300279302504	2	9	14	Aldh1l2	224
7981340	935.7933838108262	1507.5217925334712	2	9	14	Aldh1l2	224
7981341	598.011793129234	1693.8580659223817	2	9	14	Aldh1l2	224
7981342	771.9826128454773	1522.0935505106977	2	9	14	Aldh1l2	224
7981343	728.2149785611086	1522.3612589248498	2	9	14	Aldh1l2	224
7981344	616.3928011244509	1455.6289328773578	2	9	14	Aldh1l2	224
7981345	495.6523022618988	1601.4867695441567	2	9	14	Aldh1l2	224
7981346	850.7848622704216	1572.3322804102518	2	9	14	Aldh1l2	224
7981347	339.8475874147167	1623.0580451247922	2	9	14	Aldh1l2	224
7981348	590.6805474548195	1575.6880251472037	2	9	14	Aldh1l2	224
7981349	402.6222517815367	1620.7818374997223	2	9	14	Aldh1l2	224
7981350	612.7099747715646	1626.6999051303717	2	9	14	Aldh1l2	224
7981351	914.2838835206054	1505.5296253043057	2	9	14	Aldh1l2	224
7981352	554.6658176636231	1575.4524204956738	2	9	14	Aldh1l2	224
7981353	517.647780620502	1567.9642011911335	2	9	14	Aldh1l2	224
7981354	683.4976840899247	1649.1806235204322	2	9	14	Aldh1l2	224
7981355	499.88956132273916	1565.4704340334897	2	9	14	Aldh1l2	224
7981356	632.2527826649061	1713.477353848838	2	9	14	Aldh1l2	224
7981357	593.9412360292051	1599.19634523867	2	9	14	Aldh1l2	224
7981358	875.1313787946827	1552.3677760173703	2	9	14	Aldh1l2	224
7981359	532.934811505537	1644.739337689642	2	9	14	Aldh1l2	224
7981360	728.7640539850478	1644.1604095361545	2	9	14	Aldh1l2	224
7981361	654.4429804806233	1445.0479594911799	2	9	14	P2rx3	224
7981362	576.3391543040784	1627.9359405976998	2	9	14	P2rx3	224
7981363	247.6956615395723	1622.9569526235928	2	9	14	P2rx3	224
7981364	910.5517561737929	1531.9504220446793	2	9	14	P2rx3	224
7981365	532.9052317455386	1508.1382805100168	2	9	14	P2rx3	224
7981366	751.0252714115162	1640.5544345151302	2	9	14	P2rx3	224
7981367	348.6768336548804	1604.7834277520844	2	9	14	P2rx3	224
7981368	583.4226507189278	1505.4791478997986	2	9	14	P2rx3	224
7981369	623.7413061618992	1609.1859387975428	2	9	14	Aebp1	224
7981370	522.6767696385291	1672.8360575291586	2	9	14	Sardh	224
7981371	818.8373944299235	1535.6110129145286	2	9	14	Il17rd	224
7981372	973.7185674424483	1460.819335136897	2	9	14	Il17rd	224
7981373	701.4551328746556	1525.9201796532604	2	9	14	Col3a1	224
7981374	549.9249451346318	1525.9005489654885	2	9	14	Col3a1	224
7981375	580.6603069892328	1529.2144064898391	2	9	14	Col3a1	224
7981376	725.4508067816196	1487.647109657239	2	9	14	Col3a1	224
7981377	914.4060651524408	1500.831988495041	2	9	14	Def6	224
7981378	597.3647324377544	1586.1838842173959	2	9	14	Def6	224
7981379	810.3908717103736	1610.8661893285246	2	9	14	Top2a	224
7981380	642.3688067047484	1457.6308297098237	2	9	14	Top2a	224
7981381	659.3922323055187	1660.8846647011885	2	9	14	Top2a	224
7981382	974.0216046958327	1471.4818333324838	2	9	14	Mtfr1	224
7981383	666.122693572589	1486.175079963977	2	9	14	Mtfr1	224
7981384	576.8832326445192	1627.3966473279404	2	9	14	Dhrs13	224
7981385	635.1986764573973	1728.6265825884384	2	9	14	B3gnt3	224
7981386	534.7677555411094	1656.036227152021	2	9	14	B3gnt3	224
7981387	858.6950115549798	1523.488875561849	2	9	14	Col4a5	224
7981388	649.7697609910269	1499.100636656844	2	9	14	Lfng	224
7981389	527.06710372981	1503.108797558735	2	9	14	Colec12	224
7981390	826.3970767072129	1514.790219292979	2	9	14	Colec12	224
7981391	472.3391583609115	1654.1606735744713	2	9	14	Colec12	224
7981392	587.5840593529011	1507.8455348236057	2	9	14	Colec12	224
7981393	431.56653873813576	1602.0328310815055	2	9	14	Kntc1	224
7981394	752.4344838573571	1628.6388890699732	2	9	14	Maff	224
7981395	433.42405247949443	1531.559815489992	2	9	14	Maff	224
7981396	827.5451699930587	1491.0407421359835	2	9	14	Maff	224
7981397	747.4335543015867	1630.1378170276153	2	9	14	Maff	224
7981398	750.3189813557561	1446.3967055949736	2	9	14	Fam114a1	224
7981399	348.26867543089986	1616.8926706012223	2	9	14	Fam114a1	224
7981400	312.2661557365154	1598.6391108651922	2	9	14	Fam114a1	224
7981401	581.0846728822088	1560.4392302740998	2	9	14	Slco2a1	224
7981402	851.6587892887194	1464.9618322726767	2	9	14	Ptgr1	224
7981403	485.92375945684796	1609.520652113055	2	9	14	Ptgr1	224
7981404	537.8695205617497	1491.3895666193766	2	9	14	Ptgr1	224
7981405	455.90855862761816	1514.273425444565	2	9	14	Ptgr1	224
7981406	525.907353949672	1497.2623660296683	2	9	14	Ptgr1	224
7981407	606.7583611001708	1605.337080766933	2	9	14	Ssh1	224
7981408	631.4579244249064	1465.7913652210714	2	9	14	Ssh1	224
7981409	885.2676946733773	1453.4350913078656	2	9	14	Ssh1	224
7981410	655.3093813387226	1700.34165130349	2	9	14	Ssh1	224
7981411	547.0599334324814	1494.346091955317	2	9	14	Fam83d	224
7981412	773.1484784326849	1460.9532517925563	2	9	14	Ccna2	224
7981413	763.3936428416539	1462.7069176501386	2	9	14	Ccna2	224
7981414	547.8904142949688	1488.8256355630792	2	9	14	Mms22l	224
7981415	533.5346437161551	1673.3952618087842	2	9	14	Dll4	224
7981416	339.73092454723485	1630.6309415477783	2	9	14	Zfp185	224
7981417	527.7582398958081	1599.1442538704273	2	9	14	Zfp185	224
7981418	545.5811190865546	1502.4459752988605	2	9	14	Reep4	224
7981419	781.7102624730829	1538.9995044690088	2	9	14	Bfsp1	224
7981420	647.6439804638692	1509.583366803379	2	9	14	Hyal1	224
7981421	481.55122272780875	1551.2060295943559	2	9	14	Clec18a	224
7981422	830.1052198250534	1481.7638879583988	2	9	14	Cast	224
7981423	671.3278952492498	1564.752992905899	2	9	14	Cast	224
7981424	503.4255527166592	1633.338172254326	2	9	14	Cast	224
7981425	666.0014661008692	1656.0744143432578	2	9	14	Cast	224
7981426	520.0483406297849	1670.2455078245196	2	9	14	Cast	224
7981427	685.3224266003851	1620.7607544106231	2	9	14	Cast	224
7981428	484.5486135808427	1457.7461536798974	2	9	14	Arhgap11a	224
7981429	345.31955816779526	1610.7039613761094	2	9	14	Arhgap11a	224
7981430	733.2314890195137	1663.4668476676386	2	9	14	Arhgap11a	224
7981431	834.4703556501128	1486.7617208240295	2	9	14	Arhgap11a	224
7981432	460.2956925782715	1590.7155256112121	2	9	14	Arhgap11a	224
7981433	409.060264302713	1537.224134719192	2	9	14	Arhgap11a	224
7981434	719.246946345904	1465.7590335323837	2	9	14	Arhgap11a	224
7981435	844.2140134865035	1555.7471984814504	2	9	14	Arhgap11a	224
7981436	612.2644341601466	1559.7318075994585	2	9	14	Arhgap11a	224
7981437	562.2820402032945	1452.5022318316608	2	9	14	Arhgap11a	224
7981438	366.3191640513961	1543.7199088639984	2	9	14	Arhgap11a	224
7981439	459.5513205442624	1501.7349793099131	2	9	14	Arhgap11a	224
7981440	318.3287716599408	1557.7138475651518	2	9	14	Arhgap11a	224
7981441	424.30887413319556	1505.7318377307279	2	9	14	Arhgap11a	224
7981442	768.2365571590318	1460.7631917213419	2	9	14	Arhgap11a	224
7981443	428.30316700648007	1581.965329358133	2	9	14	Arhgap11a	224
7981444	725.1527813074586	1663.7709622821737	2	9	14	Arhgap11a	224
7981445	450.30381135515535	1495.4858319043233	2	9	14	Arhgap11a	224
7981446	454.0524325475343	1506.4836895767523	2	9	14	Arhgap11a	224
7981447	555.03445041191	1441.7540230448876	2	9	14	Arhgap11a	224
7981448	521.1364099187921	1552.715933419312	2	9	14	Rasa4	224
7981449	195.62955211754033	1594.4245086371834	2	9	14	Rasa4	224
7981450	615.0579686426453	1449.506144599755	2	9	14	Rasa4	224
7981451	563.8627364286388	1609.5223336884605	2	9	14	Rasa4	224
7981452	719.9532263730656	1466.578124399831	2	9	14	Ngb	224
7981453	491.40568291189635	1634.4278447227045	2	9	14	Foxm1	224
7981454	746.9645770159561	1457.9579589632483	2	9	14	Foxm1	224
7981455	537.4447410752781	1626.9456344684531	2	9	14	Neu3	224
7981456	501.53527667578976	1524.1950652198002	2	9	14	Inpp4b	224
7981457	957.3245318475151	1473.8452619874115	2	9	14	Zfp488	224
7981458	696.1599500965513	1655.8009816530007	2	9	14	Kcnh4	224
7981459	734.1995631132985	1466.9570533010444	2	9	14	Kcnh4	224
7981460	577.7350179698748	1475.028645627309	2	9	14	Egfr	224
7981461	899.8155100552166	1543.3160187559674	2	9	14	Egfr	224
7981462	686.7392012517229	1546.5041296860327	2	9	14	Tgif2	224
7981463	442.13228862800156	1558.0721522295032	2	9	14	Tgif2	224
7981464	731.2515239400052	1517.2295179303665	2	9	14	Tgif2	224
7981465	565.820980822209	1446.117148703492	2	9	14	Slc35g1	224
7981466	699.6021519172753	1471.802162935383	2	9	14	Osr1	224
7981467	602.8636261781271	1707.6968278270888	2	9	14	Osr1	224
7981468	585.5479014142658	1485.838603045393	2	9	14	Osr1	224
7981469	483.7717810904664	1585.1652204308866	2	9	14	Osr1	224
7981470	545.5281167398925	1487.849911115263	2	9	14	Osr1	224
7981471	597.4849202078258	1701.9638683110695	2	9	14	Osr1	224
7981472	638.5489483408045	1731.652340411984	2	9	14	Tbc1d10c	224
7981473	856.0189721223062	1472.954292957495	2	9	14	Cyp27a1	224
7981474	775.4371263733696	1445.8599169320532	2	9	14	Cyp27a1	224
7981475	727.7884206753132	1594.023618674275	2	9	14	Kcnj13	224
7981476	483.441259549244	1601.7908164540656	2	9	14	Traf3ip2	224
7981477	600.2343780459541	1500.8917964790546	2	9	14	Tlr2	224
7981478	622.5795541205007	1458.8935936266103	2	9	14	Tnfrsf1a	224
7981479	667.8161664686007	1638.3461958823352	2	9	14	Tnfrsf1a	224
7981480	736.4041712607601	1501.6175182612074	2	9	14	Tnfrsf1a	224
7981481	509.14117363457655	1612.7065710961922	2	9	14	Tnfrsf1a	224
7981482	725.4206535437106	1554.648539936373	2	9	14	Tnfrsf1a	224
7981483	683.6622981685306	1585.1812322072255	2	9	14	Tnfrsf1a	224
7981484	467.0441890229226	1561.5090456051703	2	9	14	Tnfrsf1a	224
7981485	701.3886503722977	1507.3850188158415	2	9	14	Tnfrsf1a	224
7981486	504.07864661161943	1599.762739754487	2	9	14	Tnfrsf1a	224
7981487	719.0936294616367	1658.7729618570804	2	9	14	Ikzf1	224
7981488	957.1828265879559	1478.9922533493918	2	9	14	Ikzf1	224
7981489	524.1567458939453	1573.1702030032654	2	9	14	Tmem252	224
7981490	559.349982034516	1615.3711894537012	2	9	14	Ppp1r13l	224
7981491	582.7714687633018	1573.0032011310377	2	9	14	Itpr3	224
7981492	876.8340628135393	1452.8588339915927	2	9	14	Itpr3	224
7981493	609.7928453600741	1607.2559813002174	2	9	14	Itpr3	224
7981494	702.7858508356603	1561.5539703617148	2	9	14	Fibin	224
7981495	543.2757040343765	1513.3921465392996	2	9	14	Pdzd3	224
7981496	633.4626373901274	1579.4381482997258	2	9	14	Mr1	224
7981497	500.0613334336322	1644.5014557319125	2	9	14	Nek2	224
7981498	502.8220629574645	1587.3527826338805	2	9	14	Mstn	224
7981499	659.4705044721064	1669.013357787089	2	9	14	Tmem232	224
7981500	489.29213078753975	1562.5600275279837	2	9	14	Lrp2	224
7981501	457.68463998980394	1573.2511328220874	2	9	14	Edaradd	224
7981502	665.6723648041269	1459.930302592282	2	9	14	Trim47	224
7981503	698.2901855893166	1510.3482991502342	2	9	14	Cish	224
7981504	427.10742051270995	1561.6882293751542	2	9	14	Cish	224
7981505	739.8434871731068	1462.6321488778328	2	9	14	Ccdc89	224
7981506	473.0027991602798	1679.1305915721312	2	9	14	Ephb4	224
7981507	644.0587303693229	1454.0138622126744	2	9	14	Ephb4	224
7981508	831.1445591354786	1475.0060121399056	2	9	14	Ephb4	224
7981509	541.268819219152	1519.3026906512246	2	9	14	Ephb4	224
7981510	438.1453857209341	1660.0546697658147	2	9	14	Ncapg	224
7981511	423.94192293318645	1643.2661312785817	2	9	14	Gucy2c	224
7981512	563.346502439101	1618.623141695276	2	9	14	Susd5	224
7981513	563.0701412271952	1633.4787400360985	2	9	14	Rom1	224
7981514	533.0412820371911	1501.4572556224475	2	9	14	Grm4	224
7981515	475.92589390765613	1667.2419209958603	2	9	14	Fbxl8	224
7981516	796.7893887342159	1632.169377476631	2	9	14	Brca1	224
7981517	465.3568851269688	1680.913264853267	2	9	14	Ect2	224
7981518	732.9306525848644	1461.5900510656375	2	9	14	Dok1	224
7981519	627.9265482796574	1686.117034912096	2	9	14	Dok1	224
7981520	571.2799912938699	1574.9593937553032	2	9	14	Pax2	224
7981521	486.5998998162888	1533.1743630224669	2	9	14	Nudt12	224
7981522	484.0614646840741	1658.3204531466563	2	9	14	Masp1	224
7981523	843.1899618012789	1452.78365166188	2	9	14	Galnt12	224
7981524	545.7796883207407	1628.701500194607	2	9	14	Galnt12	224
7981525	653.091680117621	1609.9574400683218	2	9	14	Pirt	224
7981526	580.9230436205869	1472.6579594506593	2	9	14	Cd109	224
7981527	730.8754178698391	1598.5997615803249	2	9	14	Abhd15	224
7981528	495.99628727217396	1547.8312559883616	2	9	14	Cacna2d4	224
7981529	598.6634071489405	1709.3827834008669	2	9	14	Cacna2d4	224
7981530	917.283334772199	1518.4013124806922	2	9	14	Myo7a	224
7981531	433.545004492142	1595.5487948508494	2	9	14	Myo7a	224
7981532	677.5778082593733	1685.2274101295015	2	9	14	Myo7a	224
7981533	934.7727223150724	1481.3952232782	2	9	14	Myo7a	224
7981534	743.7124396380531	1455.8209421097981	2	9	14	Tmem170	224
7981535	573.5300947228473	1557.7579471692775	2	9	14	Cdk2	224
7981536	748.3426702467626	1472.232064979368	2	9	14	Cdk2	224
7981537	505.3040007230638	1588.5504121119232	2	9	14	Vash2	224
7981538	563.8537196433394	1577.5086574920374	2	9	14	Pax7	224
7981539	774.3995130180075	1490.393949981804	2	9	14	Gcnt4	224
7981540	748.3148295147365	1451.1144330578693	2	9	14	Gcnt4	224
7981541	767.9973306912067	1595.8998971682975	2	9	14	Tex14	224
7981542	678.9581957460565	1518.5825799256736	2	9	14	Enpp1	224
7981543	734.9617888965091	1469.0825439220675	2	9	14	Enpp1	224
7981544	700.7031587956633	1701.089789304195	2	9	14	Enpp1	224
7981545	826.711652594965	1571.5890965770398	2	9	14	Enpp1	224
7981546	940.2661060884757	1498.4924938902689	2	9	14	Klhl33	224
7981547	646.9168046372178	1433.7950702822313	2	9	14	C1qtnf3	224
7981548	514.8780137960982	1629.5060230837819	2	9	14	C1qtnf3	224
7981549	598.5823561140552	1693.194906553397	2	9	14	Tssk4	224
7981550	724.3103272025975	1662.0167896555122	2	9	14	Irgm2	224
7981551	655.2169836990928	1616.9472792995548	2	9	14	Fam111a	224
7981552	401.8069645015639	1564.6293479991261	2	9	14	Fam111a	224
7981553	503.3055287227627	1634.0150368931415	2	9	14	Lrit2	224
7981554	730.2805795746708	1451.1069714816185	2	9	14	Lrit2	224
7981555	616.3959463995878	1435.0928110707023	2	9	14	Fhl3	224
7981556	466.7182396089861	1609.6087879408087	2	9	14	Fhl3	224
7981557	875.4959246681025	1554.3226447624104	2	9	14	Fhl3	224
7981558	865.5833111618937	1529.5124618510927	2	9	14	Cyp27b1	224
7981559	585.2585225849365	1669.3888424499066	2	9	14	Sufu	224
7981560	579.2144603554435	1475.196338378955	2	9	14	Zfp663	224
7981561	647.9055517323023	1666.4868472102341	2	9	14	Cd300a	224
7981562	552.8534324957628	1592.1983763990931	2	9	14	Lrrc10	224
7981563	619.5167519097056	1645.7739736728618	2	9	14	Ltbp2	224
7981564	659.7968959219477	1612.240316853471	2	9	14	Ltbp2	224
7981565	889.2351268553375	1546.1552188708497	2	9	14	Ltbp2	224
7981566	679.0472136716915	1482.3767839729985	2	9	14	Ltbp2	224
7981567	686.2493336660017	1599.1137873020023	2	9	14	Arhgef5	224
7981568	546.7004093794886	1653.0664434189887	2	9	14	Oasl2	224
7981569	620.6048344400216	1704.3845804617397	2	9	14	Zc3hav1	224
7981570	237.2101719775898	1644.1209209064637	2	9	14	Tead2	224
7981571	269.3088998123277	1657.7010731178455	2	9	14	Vrtn	224
7981572	577.1193158146052	1635.522340890133	2	9	14	Svep1	224
7981573	558.0774535952086	1548.2302151721728	2	9	14	Ret	224
7981574	562.6491743428209	1592.7455625387747	2	9	14	Glp2r	224
7981575	816.8398495786989	1488.0438299569319	2	9	14	Glp2r	224
7981576	856.9813626614133	1486.011934326546	2	9	14	Glp2r	224
7981577	551.5028020275912	1529.5312802116537	2	9	14	Cass4	224
7981578	483.28907308693573	1540.0080223593977	2	9	14	Eme1	224
7981579	495.985636097419	1530.570762499273	2	9	14	Dsc2	224
7981580	857.2185554491853	1486.3301235369947	2	9	14	Cenpi	224
7981581	776.4406102432447	1651.5804865376886	2	9	14	Apobr	224
7981582	452.140000571123	1569.2633817202116	2	9	14	Apobr	224
7981583	634.9039252230359	1708.5695716610462	2	9	14	Apobr	224
7981584	831.4758698892894	1456.9720460123856	2	9	14	Osm	224
7981585	635.8168622840053	1500.9746841830904	2	9	14	Gpc2	224
7981586	559.3332338481767	1583.290956845248	2	9	14	L3mbtl4	224
7981587	608.3438982953408	1537.311933315193	2	9	14	Erbb2	224
7981588	893.9394656820999	1538.9192908455832	2	9	14	Erbb2	224
7981589	549.5080558846593	1659.273298132236	2	9	14	Dgkk	224
7981590	509.30544001151094	1642.408244558431	2	9	14	Dgkk	224
7981591	676.9330660503298	1508.553266173591	2	9	14	Itgb7	224
7981592	748.9282026265421	1621.3559261748194	2	9	14	S1pr2	224
7981593	588.0891526401757	1673.949400751676	2	9	14	Hoxa9	224
7981594	578.4184006404034	1630.9322815594846	2	9	14	Col15a1	224
7981595	725.0704362730074	1484.0870578830154	2	9	14	Zfp42	224
7981596	880.193802570523	1530.406140939147	2	9	14	Zfp42	224
7981597	767.236873432185	1456.899473210512	2	9	14	Zfp42	224
7981598	638.7199500277666	1704.4638971440588	2	9	14	Mylk4	224
7981599	565.5901744651746	1440.0845120653403	2	9	14	Ston1	224
7981600	652.5655265961818	1474.8124141703793	2	9	14	Ston1	224
7981601	630.1976487053847	1686.3309344836496	2	9	14	Mdfic	224
7981602	494.1000865231921	1544.611320141847	2	9	14	Olfml3	224
7981603	572.3162905075155	1518.1826421051787	2	9	14	Slc16a5	224
7981604	720.2182221397336	1529.7989339563167	2	9	14	Asb4	224
7981605	840.7933710771858	1453.2883518583164	2	9	14	Asb4	224
7981606	590.6237732994389	1678.0917226314432	2	9	14	Asb4	224
7981607	492.0333527959099	1581.0087774830533	2	9	14	Adamts6	224
7981608	689.5404681616595	1463.769506332879	2	9	14	Popdc2	224
7981609	646.9893618273188	1451.5261731579021	2	9	14	Mab21l2	224
7981610	508.3664953015833	1670.61667298635	2	9	14	Ttc24	224
7981611	533.5597612292382	1561.6026422259094	2	9	14	Wnt5b	224
7981612	392.14088495375194	1591.28987068476	2	9	14	Ptgis	224
7981613	842.8186857479636	1491.439097023271	2	9	14	Ptgis	224
7981614	703.7978848458384	1646.986744111083	2	9	14	Ptgis	224
7981615	595.4619606756304	1491.9909208277338	2	9	14	Ptgis	224
7981616	359.3801728269471	1615.304317746178	2	9	14	Ptgis	224
7981617	398.3913630210985	1574.2818662767427	2	9	14	Ptgis	224
7981618	426.3877250408657	1582.404483132199	2	9	14	Sprtn	224
7981619	593.0845948482802	1578.5507373209985	2	9	14	Chrna2	224
7981620	558.20114311826	1618.3057887320324	2	9	14	Cxcr2	224
7981621	848.3090961454457	1565.9904315387173	2	9	14	Cxcr2	224
7981622	758.8219113059286	1591.9210437307822	2	9	14	Ell3	224
7981623	679.3148192658176	1691.2330333677605	2	9	14	Olfr332	224
7981624	671.3732771436419	1733.7699730030074	2	9	14	Ptk6	224
7981625	486.03474056712577	1627.3733921130977	2	9	14	Mab21l3	224
7981626	460.51317721125594	1540.690695816035	2	9	14	Bnc2	224
7981627	845.5780761626485	1578.1146007897764	2	9	14	Bnc2	224
7981628	632.2689043273028	1611.0293816349176	2	9	14	Bnc2	224
7981629	619.4649348964302	1514.447721285918	2	9	14	Bnc2	224
7981630	726.4476665320727	1594.2453128326033	2	9	14	Bnc2	224
7981631	555.5249728746353	1559.7356790713445	2	9	14	Bnc2	224
7981632	604.4946617445338	1442.6320545085337	2	9	14	Hs3st3b1	224
7981633	600.4439621830661	1690.1552894773813	2	9	14	Ptafr	224
7981634	597.5315814527005	1682.437216618459	2	9	14	Apof	224
7981635	358.35966089559577	1625.3018752092262	2	9	14	Siglecg	224
7981636	761.4592905874988	1685.6375220713905	2	9	14	Siglecg	224
7981637	502.343700899599	1528.4714887063597	2	9	14	Siglecg	224
7981638	673.1660278735585	1701.6183114874948	2	9	14	Tnfsf14	224
7981639	310.8456694761753	1555.4381070482457	2	9	14	Lactbl1	224
7981640	782.2867527451148	1589.7524658625066	2	9	14	Ccdc38	224
7981641	628.5544288517146	1626.542444078577	2	9	14	Slc25a45	224
7981642	706.8944627113674	1587.3520933822465	2	9	14	Sall4	224
7981643	590.372532377127	1475.2604501418814	2	9	14	Ptprv	224
7981644	589.6278260986684	1501.4059232125587	2	9	14	Dennd2d	224
7981645	534.0485775963012	1534.974565865372	2	9	14	Rmi2	224
7981646	597.863185640325	1702.6932131120725	2	9	14	Arhgap28	224
7981647	708.8557150469859	1598.176204206669	2	9	14	Arhgap28	224
7981648	421.8539722919285	1683.9629143379502	2	9	14	Arhgap28	224
7981649	661.5900242442374	1480.1768829445957	2	9	14	Arhgap28	224
7981650	671.7160768492319	1472.0486890137586	2	9	14	Tpo	224
7981651	373.61521007830083	1579.6937450573866	2	9	14	Tpo	224
7981652	599.3482883105868	1697.3236428755972	2	9	14	Tpo	224
7981653	702.4089644766364	1584.8231992143556	2	9	14	Tpo	224
7981654	725.5954631557519	1639.2067023232783	2	9	14	Zfp819	224
7981655	735.935079412303	1459.2331419161621	2	9	14	Tfap2c	224
7981656	611.6290613679002	1507.4949130901052	2	9	14	Nhs	224
7981657	483.44554606815524	1593.9892986649195	2	9	14	Asb10	224
7981658	631.6251747351811	1451.6393715627419	2	9	14	Asb10	224
7981659	642.9464304193103	1699.2000150409146	2	9	14	Oas2	224
7981660	514.3159781293092	1530.7410133482479	2	9	14	Efhb	224
7981661	539.6550057936116	1599.1314545811915	2	9	14	Brip1	224
7981662	514.332271733775	1584.6676884932253	2	9	14	Hdgfl1	224
7981663	488.21439556425094	1568.4873079887225	2	9	14	Gsdmcl-ps	224
7981664	658.8216696889143	1467.8730442302558	2	9	14	Gsdmcl-ps	224
7981665	689.2687061448314	1465.8170468648598	2	9	14	Wnt10b	224
7981666	478.9007339726721	1609.0968348207273	2	9	14	Wnt10b	224
7981667	532.2637861321837	1615.8410510863173	2	9	14	Ppm1j	224
7981668	653.4563969867788	1469.0492808597844	2	9	14	Ppm1j	224
7981669	555.1767391922094	1513.2609323099791	2	9	14	Col10a1	224
7981670	772.7094632635732	1593.0335946438909	2	9	14	Tmem79	224
7981671	547.7526594568426	1634.169558347532	2	9	14	Fgr	224
7981672	550.6962083691255	1547.9747779807228	2	9	14	Tcp11	224
7981673	524.1118365101996	1555.9197810349795	2	9	14	Fam83f	224
7981674	575.7675155342171	1488.111814469762	2	9	14	Snx9	224
7981675	831.1944700246288	1576.8489456336258	2	9	14	Snx9	224
7981676	482.48190251901127	1567.9341062691365	2	9	14	Snx9	224
7981677	951.9904614622083	1472.7547253440243	2	9	14	Snx9	224
7981678	673.1275466671069	1686.706206498268	2	9	14	Snx9	224
7981679	573.0520129311612	1627.94677924248	2	9	14	Snx9	224
7981680	509.7518526744118	1581.1850963380828	2	9	14	Snx9	224
7981681	934.2304689628959	1476.011534242681	2	9	14	Snx9	224
7981682	739.7883165690699	1463.327365204292	2	9	14	Ano9	224
7981683	781.9479232753606	1589.734804851701	2	9	14	Galnt5	224
7981684	764.0667670859328	1453.4456088816337	2	9	14	Chst4	224
7981685	492.3621169151448	1633.8971533383665	2	9	14	Hhla1	224
7981686	875.7727091073233	1543.7029974736877	2	9	14	Spata21	224
7981687	844.5679788641929	1460.494586805394	2	9	14	Trib3	224
7981688	755.6252608870877	1600.0148211921558	2	9	14	Trib3	224
7981689	632.6469467973087	1460.5907793782908	2	9	14	Trib3	224
7981690	676.599260773118	1509.0510557933424	2	9	14	Trib3	224
7981691	814.5782495854216	1482.0037297023655	2	9	14	Trib3	224
7981692	669.8545603836145	1522.3023635883794	2	9	14	Trib3	224
7981693	564.1889698437594	1488.4555590394	2	9	14	Nox3	224
7981694	799.600407708907	1467.0089546939794	2	9	14	Adam28	224
7981695	787.7335214956835	1633.323960817783	2	9	14	Ebf3	224
7981696	830.4586416283843	1568.5722321711198	2	9	14	Fshr	224
7981697	495.6940472726139	1571.8437106395486	2	9	14	Fshr	224
7981698	579.1287629583687	1688.334906541662	2	9	14	Gm2176	224
7981699	784.3909001069685	1486.483640957173	2	9	14	Gzmb	224
7981700	376.2047576087358	1582.0245014249329	2	9	14	Stx11	224
7981701	522.8245405858895	1673.0256204708257	2	9	14	Abcg5	224
7981702	483.015996560242	1593.7896246516564	2	9	14	Fbxo43	224
7981703	815.632670853411	1520.0140393871434	2	9	14	Meox1	224
7981704	677.9147197945197	1454.6791127641575	2	9	14	Meox1	224
7981705	704.6983271729248	1665.289835682972	2	9	14	Sema3f	224
7981706	602.429388729648	1502.5991935320312	2	9	14	Gm16130	224
7981707	619.0843913680967	1460.8779020868217	2	9	14	Krt35	224
7981708	594.627221104278	1497.7576848610906	2	9	14	Foxn1	224
7981709	574.0863865614313	1548.3429591186698	2	9	14	Abcg3	224
7981710	428.2559246293611	1612.0299764705387	2	9	14	Tifab	224
7981711	662.3359504919341	1732.8870213427217	2	9	14	Tmem26	224
7981712	688.8567500214274	1659.24130477541	2	9	14	Tdrd9	224
7981713	712.670120790153	1642.5780309121	2	9	14	Trim69	224
7981714	695.7513595162213	1682.0125556284606	2	9	14	Flg2	224
7981715	541.551544575059	1573.6938205901622	2	9	14	Ifi44	224
7981716	613.3655498866337	1503.3598569429212	2	9	14	Elf4	224
7981717	974.8896468431502	1464.3616611781013	2	9	14	Elf4	224
7981718	752.122681634753	1657.871577556186	2	9	14	Elf4	224
7981719	682.164433411227	1676.5857857418982	2	9	14	Slc22a14	224
7981720	517.500847246011	1524.7797675538823	2	9	14	Slc22a14	224
7981721	695.5417644662881	1681.2424715933114	2	9	14	Klrg2	224
7981722	531.9764156254206	1529.3026188579202	2	9	14	Nepn	224
7981723	593.1601803155145	1675.1504658334788	2	9	14	Hnf1b	224
7981724	576.5859155399879	1557.334779364191	2	9	14	Hnf1b	224
7981725	823.4143337310439	1494.4988406503796	2	9	14	Gabrp	224
7981726	520.8219872711338	1524.121798348509	2	9	14	Stc2	224
7981727	790.3961655098826	1564.7538552974504	2	9	14	Stc2	224
7981728	581.1324521082419	1574.9376499995383	2	9	14	Rho	224
7981729	812.1725671255923	1497.045873180794	2	9	14	Rho	224
7981730	621.173204001692	1666.491332740006	2	9	14	Epha1	224
7981731	812.8682412084229	1483.477802805685	2	9	14	Rasgef1c	224
7981732	795.5094083332656	1495.0736375154845	2	9	14	Ptgfr	224
7981733	368.25662880949915	1572.3753271978442	2	9	14	Ptgfr	224
7981734	684.3923735494672	1645.2864721624237	2	9	14	Kcna7	224
7981735	624.6202673495804	1454.4057622204402	2	9	14	Abca15	224
7981736	867.6438213619233	1532.4591369225773	2	9	14	Abca15	224
7981737	482.845834354054	1593.2324400868065	2	9	14	Tg	224
7981738	857.9876426974647	1539.3631069476348	2	9	14	Mos	224
7981739	454.3173039210072	1589.702535686893	2	9	14	Gja8	224
7981740	661.9664099525523	1667.7843201238538	2	9	14	Pgk2	224
7981741	866.0514191392001	1551.0694981550794	2	9	14	Hsd11b2	224
7981742	777.8484395341491	1520.8057062201392	2	9	14	Hsd11b2	224
7981743	684.0349340084663	1528.6096682674322	2	9	14	Oasl1	224
7981744	973.2304519893514	1475.4216323374123	2	9	14	Dlgap5	224
7981745	633.6037474736163	1709.7320834550364	2	9	14	Gabre	224
7981746	522.9493245043686	1582.857509303549	2	9	14	Trim55	224
7981747	757.2883877212007	1606.8103966631331	2	9	14	Mill1	224
7981748	928.1137397715402	1438.2311367078762	2	9	14	Phox2b	224
7981749	459.3676285453445	1546.8098356948758	2	9	14	Tgfb1	224
7981750	760.7892457833236	1594.3528351871591	2	9	14	Tgfb1	224
7981751	853.8569623608689	1566.2489985678576	2	9	14	Nr1h5	224
7981752	603.9814363656391	1650.3773353639979	2	9	14	Nr1h5	224
7981753	574.0781430608039	1570.0695851699513	2	9	14	Ccr2	224
7981754	739.5289594336656	1453.402072591157	2	9	14	Vwa5b1	224
7981755	707.390756118109	1683.3516416523787	2	9	14	Slc34a3	224
7981756	468.2791226333062	1518.2644586592728	2	9	14	Slc34a3	224
7981757	758.8458859729994	1602.9436729688662	2	9	14	Matn1	224
7981758	990.2124052912783	1444.812469224626	2	9	14	Tmc2	224
7981759	851.758803463209	1461.4449056237593	2	9	14	Slc22a1	224
7981760	444.12039491622124	1559.1857513096197	2	9	14	Slc22a1	224
7981761	688.5614882332771	1465.758176863955	2	9	14	Slc22a1	224
7981762	740.3551482154213	1455.257052780638	2	9	14	Shisa3	224
7981763	578.4612618229509	1494.180209520445	2	9	14	Stat5a	224
7981764	550.1272408005425	1546.8633100200555	2	9	14	Olfr613	224
7981765	885.0962543686564	1539.8037815778416	2	9	14	Dnase2b	224
7981766	727.4616717839822	1647.542077616773	2	9	14	Aoc1	224
7981767	866.3213033931137	1525.4018793488344	2	9	14	Piwil4	224
7981768	563.4168315332665	1578.6858758695437	2	9	14	Piwil4	224
7981769	549.0324949705596	1589.2846948748213	2	9	14	Irs4	224
7981770	482.4101085047261	1593.666247082603	2	9	14	Trem1	224
7981771	770.2338037717567	1601.6927693347634	2	9	14	Trem1	224
7981772	910.3872700153288	1462.0355601569095	2	9	14	Rab44	224
7981773	549.6961763922695	1545.0894669002862	2	9	14	Prdm13	224
7981774	913.0612204094416	1501.184403437007	2	9	14	Prdm13	224
7981775	455.64811002029455	1595.904004460426	2	9	14	Ffar3	224
7981776	824.749571040537	1485.512500843387	2	9	14	Ffar3	224
7981777	549.5459901521458	1550.1167206206665	2	9	14	Tex22	224
7981778	630.331581471198	1711.7589652479887	2	9	14	Saa4	224
7981779	501.1497536620595	1617.2735094043055	2	9	14	Cyp4f39	224
7981780	782.7003200255886	1491.2033347793683	2	9	14	Slc17a4	224
7981781	608.127961837916	1493.3967029320693	2	9	14	Tfec	224
7981782	853.352030176595	1555.4042427181898	2	9	14	Adam22	224
7981783	949.3063746547255	1482.894668175665	2	9	14	Adam22	224
7981784	748.0186952139197	1622.5411311330743	2	9	14	Myo5a	224
7981785	627.5532708757675	1717.9486903186548	2	9	14	Myo5a	224
7981786	824.942923697107	1575.6419361182686	2	9	14	Myo5a	224
7981787	605.089356613736	1646.2310475154409	2	9	14	Myo5a	224
7981788	798.5014651998929	1590.8250719670634	2	9	14	Myo5a	224
7981789	819.3035208134197	1577.478686782252	2	9	14	Hcn1	224
7981790	820.7273070582299	1485.8312994512362	2	9	14	Akap9	224
7981791	528.0699374016323	1692.9093821613058	2	9	14	Ube2l3	224
7981792	525.5285588194048	1567.7776924813581	2	9	14	Ube2l3	224
7981793	770.5504451651448	1451.2427261139583	2	9	14	Ube2l3	224
7981794	604.3720091133007	1605.4837392451286	2	9	14	Ube2l3	224
7981795	484.7190349638007	1543.140191385229	2	9	14	Trip12	224
7981796	566.4566658891329	1544.1423662452057	2	9	14	Trip12	224
7981797	465.83050386708845	1674.4213727266329	2	9	14	Ktn1	224
7981798	859.1678294121486	1464.2725823946107	2	9	14	Ktn1	224
7981799	635.5129736128297	1491.754468770243	2	9	14	Ktn1	224
7981800	899.477812866873	1520.7929224851166	2	9	14	Ktn1	224
7981801	727.3663205574663	1448.3557769236006	2	9	14	Gdpd1	224
7981802	667.9653079481177	1592.6732698368287	2	9	14	Tmem38a	224
7981803	660.8762502666781	1468.4414348952134	2	9	14	Gucy1a2	224
7981804	618.9610802222843	1629.7131532872877	2	9	14	Setd5	224
7981805	559.6712410864167	1471.008117441794	2	9	14	Setd5	224
7981806	585.9497796739766	1575.7324412686721	2	9	14	Setd5	224
7981807	519.2433756962796	1679.73611129139	2	9	14	Setd5	224
7981808	602.9858363339972	1699.9565526994463	2	9	14	Setd5	224
7981809	476.2446794959785	1661.0027615977958	2	9	14	Setd5	224
7981810	517.444665447897	1523.2627553263674	2	9	14	Setd5	224
7981811	617.1889406981516	1557.975605626696	2	9	14	Setd5	224
7981812	614.7066633434929	1612.9673117637633	2	9	14	Setd5	224
7981813	707.4831032815871	1592.2515923946403	2	9	14	Dhx15	224
7981814	562.7829884674567	1697.3545993334621	2	9	14	Fem1b	224
7981815	529.2043873147794	1483.818403824429	2	9	14	Trrap	224
7981816	693.6594648778959	1545.3169629793242	2	9	14	Trrap	224
7981817	676.4214620764675	1452.5882272355368	2	9	14	Trrap	224
7981818	683.9058352007229	1619.2982718101748	2	9	14	Trrap	224
7981819	453.47132745982094	1503.5574919840517	2	9	14	Trrap	224
7981820	603.9245668142538	1626.0399491246505	2	9	14	Trrap	224
7981821	701.6597520377609	1521.573469687597	2	9	14	Trrap	224
7981822	578.4235496687008	1508.93067065085	2	9	14	Gapvd1	224
7981823	760.6483083171375	1598.659320492748	2	9	14	Gapvd1	224
7981824	622.9221724283325	1650.156780099715	2	9	14	Gapvd1	224
7981825	626.9162910767402	1515.1778620721	2	9	14	Gapvd1	224
7981826	525.9319854184228	1510.182577990663	2	9	14	Gapvd1	224
7981827	546.2632136984645	1503.668278113828	2	9	14	Gapvd1	224
7981828	920.377660397289	1519.8857003541887	2	9	14	Zc2hc1a	224
7981829	720.2132884315515	1525.894929789913	2	9	14	Zc2hc1a	224
7981830	622.2506147179033	1447.934223848539	2	9	14	Zc2hc1a	224
7981831	502.31753966552526	1714.0776232881303	2	9	14	Zc2hc1a	224
7981832	869.8213385331372	1511.0171923455036	2	9	14	Zc2hc1a	224
7981833	636.5579320617144	1682.1151991636848	2	9	14	Aars	224
7981834	557.295260142902	1517.3758734225526	2	9	14	Aars	224
7981835	697.7886337911193	1474.3644317281264	2	9	14	Aars	224
7981836	871.4638724725664	1540.5969351754932	2	9	14	Aars	224
7981837	540.8038511067541	1615.1250339153066	2	9	14	Aars	224
7981838	583.7989819115329	1566.6222655384304	2	9	14	Aars	224
7981839	867.5350126570358	1471.0999033855855	2	9	14	Aars	224
7981840	312.80891997338426	1618.3947182049926	2	9	14	Aars	224
7981841	408.8041987349731	1586.3870865107644	2	9	14	Aars	224
7981842	944.4143488299989	1480.1174158271424	2	9	14	Aars	224
7981843	685.5420258250742	1509.3648342959855	2	9	14	Aars	224
7981844	568.5406377561376	1464.8756864593636	2	9	14	Aars	224
7981845	655.0397375647038	1475.118022139977	2	9	14	Aars	224
7981846	820.7899437795019	1518.5943911726501	2	9	14	Aars	224
7981847	533.2986788688864	1551.3769179170615	2	9	14	Aars	224
7981848	473.5581765264594	1646.380333587219	2	9	14	Aars	224
7981849	523.0588250123384	1667.375568968135	2	9	14	Aars	224
7981850	648.9215012973235	1619.04664994634	2	9	14	Aars	224
7981851	707.3003002372825	1610.610570653045	2	9	14	Aars	224
7981852	634.5518695682713	1611.3671535654648	2	9	14	Aars	224
7981853	578.5189493966158	1646.891294536872	2	9	14	Aars	224
7981854	628.0606515391034	1713.365568384756	2	9	14	Aars	224
7981855	618.2895219145123	1465.3713378124153	2	9	14	Aars	224
7981856	437.8056762648788	1608.634063742367	2	9	14	Aars	224
7981857	489.3101153555808	1671.1285240473676	2	9	14	Aars	224
7981858	519.0436313849947	1490.3795271962672	2	9	14	Aars	224
7981859	546.0546647535283	1622.6245786765724	2	9	14	Aars	224
7981860	730.5371416151438	1461.1118562456732	2	9	14	Aars	224
7981861	579.8039013233752	1623.37157377425	2	9	14	Aars	224
7981862	725.0498681141802	1608.3591396504594	2	9	14	Aars	224
7981863	517.8316105219219	1566.2562402435533	2	9	14	Aars	224
7981864	531.5597542297619	1678.3746749269196	2	9	14	Aars	224
7981865	979.2820708789934	1462.0901700795666	2	9	14	Aars	224
7981866	942.0350782653438	1490.592895323771	2	9	14	Aars	224
7981867	632.8073976122587	1674.1158844719116	2	9	14	Aars	224
7981868	930.0963731988039	1519.1176094940936	2	9	14	Aars	224
7981869	680.5373159367447	1452.8662656977674	2	9	14	Aars	224
7981870	523.5587302212731	1663.8755079039552	2	9	14	Aars	224
7981871	919.9981366112264	1511.9737502603577	2	9	14	Aars	224
7981872	475.3239178526789	1565.1762143480307	2	9	14	Hif1a	224
7981873	590.3724255320808	1584.4268588600903	2	9	14	Usp45	224
7981874	764.1178064644306	1446.4578347176205	2	9	14	Usp45	224
7981875	470.5935141295934	1608.0536041322891	2	9	14	Usp45	224
7981876	468.99368034864165	1703.4431869641685	2	9	14	Usp32	224
7981877	624.1999403710987	1470.6329697157817	2	9	14	Usp32	224
7981878	570.2566840722956	1675.4383899377663	2	9	14	Usp32	224
7981879	562.4591546912234	1511.0769027240676	2	9	14	Usp32	224
7981880	744.0073507739504	1504.637265872716	2	9	14	Tfrc	224
7981881	695.4088353045797	1477.1329101258848	2	9	14	Dclk2	224
7981882	649.4252700326801	1700.5595527650048	2	9	14	Lemd3	224
7981883	764.6641451876394	1446.7076442906111	2	9	14	Lemd3	224
7981884	675.1795481161673	1606.8611724363182	2	9	14	Lemd3	224
7981885	617.6001042324748	1533.5142219618767	2	9	14	Trappc11	224
7981886	486.0643480448607	1556.7228616664022	2	9	14	Dnajc10	224
7981887	602.3398849711798	1635.6675022806464	2	9	14	Hexa	224
7981888	651.2924750242678	1461.4577951711617	2	9	14	Hexa	224
7981889	568.5715912452532	1490.9652604690343	2	9	14	Hexa	224
7981890	631.3034316628666	1488.7038134097413	2	9	14	Hexa	224
7981891	550.4812839842558	1488.2988124030776	2	9	14	Zcchc11	224
7981892	682.1890829850208	1459.3030865986343	2	9	14	Zcchc11	224
7981893	660.1011295539893	1665.2062441281503	2	9	14	Atp8b2	224
7981894	630.1854491753885	1489.7902439065454	2	9	14	Atp8b2	224
7981895	508.4044328897189	1643.966621036697	2	9	14	Atp8b2	224
7981896	777.0562182760101	1483.2685219270552	2	9	14	Atp8b2	224
7981897	770.0607623997773	1591.7300984188498	2	9	14	Atp8b2	224
7981898	548.1411034563523	1680.20305154339	2	9	14	Atp8b2	224
7981899	496.47725963089556	1602.185471237845	2	9	14	Ust	224
7981900	644.8559966330226	1508.0670956947233	2	9	14	Coro1b	224
7981901	455.8131036605096	1624.6705881441392	2	9	14	Coro1b	224
7981902	535.3115096361392	1508.6002908992489	2	9	14	Coro1b	224
7981903	575.8390554771863	1545.853228690519	2	9	14	Coro1b	224
7981904	491.9699031302409	1606.4818534524984	2	9	14	Coro1b	224
7981905	641.3723038707102	1654.7999592313251	2	9	14	Gatad1	224
7981906	457.4161211909472	1569.3519088386734	2	9	14	Gatad1	224
7981907	437.21693422921055	1709.8860343094263	2	9	14	Plec	224
7981908	855.8218393809709	1488.1861758088921	2	9	14	Plec	224
7981909	645.1409015080786	1520.1863653367586	2	9	14	Plec	224
7981910	708.1285976000134	1678.3826515322844	2	9	14	Plec	224
7981911	949.0413514307102	1474.1860217245176	2	9	14	Plec	224
7981912	717.115245787889	1465.7002327027014	2	9	14	Plec	224
7981913	738.1184772169864	1668.1344018999848	2	9	14	Plec	224
7981914	680.880719141144	1547.175949830221	2	9	14	Plec	224
7981915	503.1966192739493	1727.3771300971503	2	9	14	Plec	224
7981916	483.19484344851355	1562.4309161071526	2	9	14	Plec	224
7981917	559.9251829613856	1663.1448284612657	2	9	14	Plec	224
7981918	664.1420063668972	1665.1390282764123	2	9	14	Plec	224
7981919	691.1260837879227	1518.184726122497	2	9	14	Plec	224
7981920	512.9321341545069	1499.1996507027413	2	9	14	Plec	224
7981921	494.1969463060624	1676.1439315673053	2	9	14	Plec	224
7981922	825.5839146206056	1538.1716710804158	2	9	14	Plec	224
7981923	750.6044727633763	1466.1984989655862	2	9	14	Plec	224
7981924	827.0810318967892	1487.18790682691	2	9	14	Plec	224
7981925	704.1236746784034	1553.6725989534757	2	9	14	Plec	224
7981926	644.6397088251973	1492.195285278495	2	9	14	Plec	224
7981927	638.6480697349693	1622.153986441209	2	9	14	Plec	224
7981928	452.2096736981881	1660.4010055087033	2	9	14	Plec	224
7981929	891.3132128454462	1539.4179634604814	2	9	14	Plec	224
7981930	746.6072140822041	1494.4394465757084	2	9	14	Plec	224
7981931	702.1214245391014	1495.1915404205201	2	9	14	Plec	224
7981932	469.20549057480105	1687.141650566703	2	9	14	Plec	224
7981933	953.0410624869047	1494.1794241343487	2	9	14	Plec	224
7981934	954.1510852300593	1455.716776729387	2	9	14	Plec	224
7981935	456.21069067022825	1708.1355753026373	2	9	14	Plec	224
7981936	757.1541089167771	1593.7889695062279	2	9	14	Plec	224
7981937	881.0647186355183	1506.928868966275	2	9	14	Plec	224
7981938	504.1952493727762	1706.6335528895017	2	9	14	Plec	224
7981939	939.0464101755431	1511.4246412262553	2	9	14	Plec	224
7981940	675.1322696041944	1539.4287624275162	2	9	14	Plec	224
7981941	685.1278054214163	1514.186303284088	2	9	14	Plec	224
7981942	538.7969128294837	1600.1407226499223	2	9	14	Akap17b	224
7981943	681.1720723942286	1703.0227491649603	2	9	14	Akap17b	224
7981944	637.6188264178388	1472.467546549252	2	9	14	Grip1	224
7981945	522.8830324907011	1571.4310093756858	2	9	14	Grip1	224
7981946	879.9625472112427	1540.8808022735243	2	9	14	Psme3	224
7981947	619.0172121495129	1476.618591332667	2	9	14	Psme3	224
7981948	644.8674265895871	1430.7364586749677	2	9	14	Asxl1	224
7981949	762.4001252186822	1582.73932726092	2	9	14	Asxl1	224
7981950	698.876331849918	1451.9820887357714	2	9	14	Asxl1	224
7981951	769.1203969562571	1530.35084589205	2	9	14	Trip11	224
7981952	887.8258972553994	1539.4313360014075	2	9	14	Tm9sf1	224
7981953	656.3985913686486	1669.5156139287365	2	9	14	Sc5d	224
7981954	708.6429913575748	1606.513949012578	2	9	14	Sc5d	224
7981955	655.9032663981558	1744.7636300890126	2	9	14	Sc5d	224
7981956	558.1408634326485	1508.7767541496705	2	9	14	Sc5d	224
7981957	445.04415189398134	1619.0651692611962	2	9	14	Fndc3a	224
7981958	696.9476699960084	1597.6755438815233	2	9	14	Fndc3a	224
7981959	935.7354072427684	1481.6319310190308	2	9	14	Fndc3a	224
7981960	597.2671623913768	1669.3223466307063	2	9	14	Fndc3a	224
7981961	508.5275963021626	1697.309779310667	2	9	14	Fndc3a	224
7981962	544.0252515435777	1665.3177127346075	2	9	14	Fndc3a	224
7981963	742.0714648680322	1458.1992911658342	2	9	14	Fndc3a	224
7981964	501.4762682925919	1660.9399187739543	2	9	14	Sugp1	224
7981965	605.4344312463184	1507.205389576049	2	9	14	Sugp1	224
7981966	467.04717204902266	1584.1942375283754	2	9	14	Sugp1	224
7981967	643.1999233201868	1671.168119228359	2	9	14	Sugp1	224
7981968	576.206309010102	1623.186802225187	2	9	14	Sugp1	224
7981969	687.6446225545882	1462.561856675483	2	9	14	Sugp1	224
7981970	848.1349882759336	1557.9658918479458	2	9	14	Iffo1	224
7981971	536.8032348828391	1489.5273949580915	2	9	14	Rap2c	224
7981972	503.99114288616954	1633.0523329257726	2	9	14	Samd5	224
7981973	613.969771206993	1702.505499231254	2	9	14	Zranb3	224
7981974	444.1433274824818	1708.72579150444	2	9	14	Utp6	224
7981975	724.1448793898544	1604.5578006603628	2	9	14	Utp6	224
7981976	502.3382423805471	1525.7852966901723	2	9	14	Utp6	224
7981977	507.36271748187613	1672.7282522636133	2	9	14	Utp6	224
7981978	538.5666653423941	1482.2953700764867	2	9	14	Utp6	224
7981979	593.9677220759777	1516.780877348076	2	9	14	Inip	224
7981980	712.6294559111116	1670.9709905721274	2	9	14	Inip	224
7981981	506.88535976626724	1628.4367348452256	2	9	14	Igbp1	224
7981982	631.3681415593468	1656.0322058986028	2	9	14	Igbp1	224
7981983	767.0490770357382	1591.2326219645176	2	9	14	Igbp1	224
7981984	606.8578886604852	1569.4699584495934	2	9	14	Igbp1	224
7981985	551.1121305265611	1689.1711388550023	2	9	14	Igbp1	224
7981986	686.3116548469765	1714.9290929646036	2	9	14	Igbp1	224
7981987	877.7674021523749	1536.7656023860911	2	9	14	Igbp1	224
7981988	649.0756388797515	1707.1772231166242	2	9	14	Igbp1	224
7981989	540.3757620387862	1610.946979695408	2	9	14	Igbp1	224
7981990	589.8662715970295	1549.8551164250841	2	9	14	Igbp1	224
7981991	413.69597452996504	1586.5402413745446	2	9	14	Cnot6	224
7981992	645.9139490474297	1477.0272597573064	2	9	14	Cnot6	224
7981993	941.3653268180356	1466.1423354839496	2	9	14	Szt2	224
7981994	617.8562645558512	1458.7009571737653	2	9	14	Szt2	224
7981995	519.9060152481574	1532.4900957790194	2	9	14	Zfp422	224
7981996	893.0192777657967	1491.2425816915595	2	9	14	Ikbkg	224
7981997	618.0636456732904	1580.83745697634	2	9	14	Ikbkg	224
7981998	360.17338755612457	1616.5284078086343	2	9	14	Cd164	224
7981999	677.0777805702512	1721.3008067497487	2	9	14	Cd164	224
7982000	485.1504896715599	1560.5614959386214	2	9	14	Cd164	224
7982001	863.0674953766083	1484.3887000473321	2	9	14	Cd164	224
7982002	583.1157413048978	1627.3099547730862	2	9	14	Cd164	224
7982003	619.1243654208039	1511.8442984184824	2	9	14	Cd164	224
7982004	524.3961127124371	1525.5762635493552	2	9	14	Cd164	224
7982005	596.1072729749069	1661.3034274724243	2	9	14	Cd164	224
7982006	553.732369071377	1506.2888623044819	2	9	14	Plekhm3	224
7982007	793.0143772273517	1615.0249509501023	2	9	14	Cc2d2a	224
7982008	603.5573285066923	1594.649563134673	2	9	14	Sp1	224
7982009	997.6032718008496	1447.065233923423	2	9	14	Sp1	224
7982010	517.8767956268223	1500.9378525726947	2	9	14	Sp1	224
7982011	478.63710372042215	1566.141479748777	2	9	14	Sp1	224
7982012	641.0361763964828	1589.1602310524086	2	9	14	Sp1	224
7982013	480.87843404591854	1602.8700941027053	2	9	14	Sp1	224
7982014	982.2219352592704	1451.589850632748	2	9	14	Ralb	224
7982015	809.7151356105142	1578.5261724592965	2	9	14	Tead1	224
7982016	846.2237735532481	1566.7684627661206	2	9	14	Tead1	224
7982017	407.97053689456413	1665.1578197378012	2	9	14	Lrch3	224
7982018	778.8853599398459	1515.7374146018349	2	9	14	Ighmbp2	224
7982019	578.7857274273418	1539.7010326482985	2	9	14	Pcsk7	224
7982020	671.0335812220383	1459.5889082483586	2	9	14	Rhbdd3	224
7982021	696.9526790263526	1653.4240515462207	2	9	14	Sav1	224
7982022	872.9157720789267	1439.2147241064288	2	9	14	Sav1	224
7982023	583.8805434286315	1693.8463353439886	2	9	14	Sav1	224
7982024	714.1299104521103	1601.3486224738501	2	9	14	Sav1	224
7982025	562.0313116948273	1478.3590159126095	2	9	14	Ogdhl	224
7982026	487.0186581992734	1616.0804301846028	2	9	14	Ogdhl	224
7982027	788.7496874482335	1543.9491080608068	2	9	14	Zfp319	224
7982028	971.7059667935671	1450.7508878412686	2	9	14	Zfp319	224
7982029	649.7724890862647	1694.6356723037316	2	9	14	Zfp319	224
7982030	815.9993242317815	1482.2214755749706	2	9	14	Zfp319	224
7982031	814.9878117416965	1575.1929061353835	2	9	14	Zfp319	224
7982032	527.5261328571124	1657.4535907301033	2	9	14	Taf5	224
7982033	822.3759679051094	1539.5505860550388	2	9	14	Sbno2	224
7982034	956.6929657916339	1477.3780230628538	2	9	14	Shd	224
7982035	887.215829674507	1538.4676523466537	2	9	14	Zfp438	224
7982036	756.698704443974	1601.3506637493929	2	9	14	Mob1b	224
7982037	517.2266890079376	1672.6216488143757	2	9	14	Mob1b	224
7982038	586.4015729879106	1613.5057539058967	2	9	14	Dtx2	224
7982039	626.2009417159163	1657.8947801142017	2	9	14	Ccdc125	224
7982040	739.6354551617434	1637.2611067360876	2	9	14	Cd163l1	224
7982041	462.89074688429685	1647.0334171540367	2	9	14	Ccnb1	224
7982042	856.9155826208087	1556.235925223686	2	9	14	Tcf19	224
7982043	595.9534530421578	1479.246879217507	2	9	14	Tcf19	224
7982044	492.80152922867353	1561.9621199771661	2	9	14	Tcf19	224
7982045	603.0029191832166	1689.421074816003	2	9	14	Tcf19	224
7982046	710.3765042940583	1648.573208307669	2	9	14	Esyt1	224
7982047	844.5913208057393	1463.7371756207176	2	9	14	Esyt1	224
7982048	411.83647789584774	1615.0073786141293	2	9	14	Esyt1	224
7982049	575.2728293546777	1460.6592374907602	2	9	14	Esyt1	224
7982050	776.6357565179593	1466.4652446494424	2	9	14	Esyt1	224
7982051	668.3870933238945	1707.2712168435369	2	9	14	Esyt1	224
7982052	724.5379876977807	1671.3145194130102	2	9	14	B3gnt6	224
7982053	677.3548385691773	1705.741540745102	2	9	14	Gli1	224
7982054	725.3872832885567	1654.3851197610256	2	9	14	Gli1	224
7982055	516.7230291172614	1671.3232737187877	2	9	14	Gli1	224
7982056	649.3310337189146	1691.906861820653	2	9	14	Myh15	224
7982057	525.6194353249574	1568.1364269854548	2	9	14	Zfp385c	224
7982058	570.0835934004622	1676.194997804804	2	9	14	Ankdd1b	224
7982059	629.3692904220391	1514.3531987415492	2	9	14	E030019b13rik	224
7982060	652.253432453111	1471.3580340594008	2	9	14	Arid3c	224
7982061	536.2167095723049	1657.8140035179995	2	9	14	Pde6c	224
7982062	663.4471975989429	1611.7968920707526	2	9	14	Pde6c	224
7982063	565.1657174252925	1630.0918616083227	2	9	14	Arl11	224
7982064	561.5461478875374	1478.9013766058185	2	9	14	Arl11	224
7982065	617.2642453578057	1694.5222998445433	2	9	14	Hand2	224
7982066	624.0443890259991	1527.3428226981803	2	9	14	Gcnt7	224
7982067	680.2688708723101	1463.1396127580203	2	9	14	Gcnt7	224
7982068	516.7301760478018	1699.1390227643142	2	9	14	Nudcd3	224
7982069	490.4092411095849	1573.3625485282057	2	9	14	Nudcd3	224
7982070	537.938057539299	1543.6174590133805	2	9	14	Prpf4b	224
7982071	660.5892668475037	1520.598408471296	2	9	14	Gnl3l	224
7982072	835.0971869148741	1575.833556828896	2	9	14	Gnl3l	224
7982073	558.5851979716274	1496.1072280916915	2	9	14	Gnl3l	224
7982074	905.8874874354083	1438.7369500007296	2	9	14	Pi4ka	224
7982075	543.7393454403506	1598.2734505755604	2	9	14	Pi4ka	224
7982076	486.55631489504117	1602.4778968960081	2	9	14	Nemf	224
7982077	769.0381547622511	1488.9711527644718	2	9	14	Nemf	224
7982078	531.799923655506	1503.4805279877762	2	9	14	Nemf	224
7982079	580.252685989453	1558.0226407958023	2	9	14	Map2k4	224
7982080	504.76124046209475	1622.316121121092	2	9	14	Map2k4	224
7982081	486.0413879678599	1561.488660557499	2	9	14	Btbd10	224
7982082	618.0969715038142	1452.6030272627477	2	9	14	Btbd10	224
7982083	435.4932929175885	1528.4449688769637	2	9	14	Smarcc2	224
7982084	466.2298164297027	1616.2426607560503	2	9	14	Smarcc2	224
7982085	479.2938979593202	1538.4156836276452	2	9	14	Fasn	224
7982086	1012.2228231409433	1453.3418019663986	2	9	14	Fasn	224
7982087	626.5118660205401	1486.248811637519	2	9	14	Fasn	224
7982088	512.8400672952728	1658.0344933485667	2	9	14	Fasn	224
7982089	524.6361922633927	1574.5336087033056	2	9	14	Fasn	224
7982090	546.7741331354978	1503.5305808304342	2	9	14	Fasn	224
7982091	611.1144139311589	1544.953040888256	2	9	14	Fscn1	224
7982092	953.4326358187363	1460.7889719139575	2	9	14	Fscn1	224
7982093	754.0760585252433	1460.9347286057673	2	9	14	Fscn1	224
7982094	610.6076157955561	1528.9483976331103	2	9	14	Fscn1	224
7982095	663.4437081931	1701.7289749194947	2	9	14	Fscn1	224
7982096	474.101018721934	1613.0290495856812	2	9	14	Fscn1	224
7982097	460.5743441816991	1557.517819377285	2	9	14	Fscn1	224
7982098	529.0691501803001	1494.2211381847249	2	9	14	Fscn1	224
7982099	654.3809803341902	1486.2958146651638	2	9	14	Fscn1	224
7982100	486.56602264198364	1517.9954735216963	2	9	14	Fscn1	224
7982101	802.8763806161886	1513.8872675724897	2	9	14	Fscn1	224
7982102	654.6110402698955	1504.923339213745	2	9	14	Fscn1	224
7982103	738.6210157946073	1467.6278993797514	2	9	14	Fscn1	224
7982104	494.57816965318966	1542.249467093669	2	9	14	Fscn1	224
7982105	752.1192578354924	1452.86822190949	2	9	14	Fscn1	224
7982106	517.6000822813744	1579.0011442780549	2	9	14	Fscn1	224
7982107	819.8040323989632	1598.1963075471988	2	9	14	Arhgef17	224
7982108	863.3461474475815	1559.6929850081206	2	9	14	Arhgef17	224
7982109	671.2417746258075	1472.7181049104151	2	9	14	Dlst	224
7982110	537.2554433945953	1570.0502790727166	2	9	14	Dlst	224
7982111	915.2917381566377	1461.8558529822403	2	9	14	Dlst	224
7982112	583.8225054803873	1695.5573372666047	2	9	14	Dlst	224
7982113	728.7449845708421	1451.187241631037	2	9	14	Dlst	224
7982114	628.4771649241306	1461.4845988848695	2	9	14	Dlst	224
7982115	637.7383306251556	1481.7353679231237	2	9	14	Dlst	224
7982116	557.8070396553035	1674.3145524933789	2	9	14	Dlst	224
7982117	644.2325618468237	1465.7286850628716	2	9	14	Dlst	224
7982118	506.47472245971653	1654.544322526308	2	9	14	Limd2	224
7982119	557.3014922636396	1539.877292082716	2	9	14	Kars	224
7982120	634.7676893503742	1448.609422728362	2	9	14	Kars	224
7982121	557.7928579450809	1510.6330852919948	2	9	14	Kars	224
7982122	606.5183824808856	1446.619307119666	2	9	14	Kars	224
7982123	608.7724031717947	1458.6179395807703	2	9	14	Kars	224
7982124	522.558272981523	1642.9259578820852	2	9	14	Me1	224
7982125	795.9784122298686	1441.1236669336654	2	9	14	Me1	224
7982126	724.7331891596272	1485.1761985680569	2	9	14	Zmym5	224
7982127	588.6137256266619	1592.6721520197834	2	9	14	Pmpca	224
7982128	701.5636441474584	1506.6664363662362	2	9	14	Pmpca	224
7982129	820.6953755469909	1582.8225194995507	2	9	14	Zfp512	224
7982130	430.3207759695073	1622.389450773676	2	9	14	Ipo13	224
7982131	507.5598365244248	1601.364252589214	2	9	14	Ipo13	224
7982132	689.2743315169258	1460.8602478616563	2	9	14	Slc6a8	224
7982133	500.5795431937692	1576.3614060712498	2	9	14	Gdap1l1	224
7982134	654.7995481499499	1486.259044086729	2	9	14	Gdap1l1	224
7982135	553.8326945676051	1519.3095569426878	2	9	14	Gdap1l1	224
7982136	558.5800990934221	1523.5070816034295	2	9	14	Insr	224
7982137	594.8499937437417	1620.4882386778804	2	9	14	Insr	224
7982138	554.16474694937	1554.4778920959186	2	9	14	Nmnat2	224
7982139	786.8353996142733	1514.5738692370992	2	9	14	Dyrk1a	224
7982140	680.849184438766	1668.5357764292949	2	9	14	Fbxo18	224
7982141	583.0001289285005	1457.9959808909182	2	9	14	Tusc2	224
7982142	728.6758652328407	1523.2657107722105	2	9	14	Arl5a	224
7982143	510.48914370812827	1605.0392758034786	2	9	14	Arl5a	224
7982144	961.1022311219327	1486.1120339074162	2	9	14	Arid2	224
7982145	574.0436715544056	1641.0341112345004	2	9	14	Arid2	224
7982146	573.2393628354484	1476.4878021702998	2	9	14	Arid2	224
7982147	511.0869849588137	1590.2590247641965	2	9	14	Mcm3ap	224
7982148	480.05311896620776	1539.0886049796932	2	9	14	Mcm3ap	224
7982149	503.8792664186526	1650.0782699425154	2	9	14	Arfrp1	224
7982150	742.1120643753618	1620.0186859471316	2	9	14	Arfrp1	224
7982151	616.816066111781	1466.2799519026246	2	9	14	Uhrf2	224
7982152	590.921607085422	1670.034467764234	2	9	14	Uhrf2	224
7982153	663.8722829152829	1580.0008791587506	2	9	14	Uhrf2	224
7982154	529.9121996709392	1547.4668133216267	2	9	14	Dhx33	224
7982155	766.4455890818848	1445.5115693552707	2	9	14	Stau1	224
7982156	490.9289603984849	1643.3313011906002	2	9	14	Stau1	224
7982157	610.8812772098314	1559.4535465479473	2	9	14	Sec24b	224
7982158	420.14836941237235	1618.7728220258605	2	9	14	Sec24b	224
7982159	711.8275784802147	1481.913213231472	2	9	14	Sec24b	224
7982160	706.9140244549465	1696.9035276267505	2	9	14	Sec24b	224
7982161	599.8853651354993	1610.7011166828806	2	9	14	Sec24b	224
7982162	549.7116785656377	1466.465394838873	2	9	14	Zranb1	224
7982163	466.53514104105824	1615.2962238555529	2	9	14	Zranb1	224
7982164	554.5829083197341	1507.305497464762	2	9	14	Pigu	224
7982165	478.8447480871934	1589.301009813908	2	9	14	Pigu	224
7982166	891.531409085921	1547.2491208627623	2	9	14	Rragd	224
7982167	540.1071742633032	1565.7264385722124	2	9	14	Acaca	224
7982168	485.7171112687181	1560.8929688285132	2	9	14	Ryk	224
7982169	848.219021295108	1455.462581673684	2	9	14	Ryk	224
7982170	588.5781517591481	1635.2209186284458	2	9	14	Ftsj1	224
7982171	505.03973527225503	1659.7740112827198	2	9	14	Ftsj1	224
7982172	576.2567659545928	1684.2571667605298	2	9	14	Npat	224
7982173	706.9344278479664	1475.2364564352438	2	9	14	Kat8	224
7982174	684.0097739287469	1540.5939716683536	2	9	14	Lipa	224
7982175	720.7491916172903	1652.982723055081	2	9	14	Dhx38	224
7982176	396.6137502937677	1587.6357470304097	2	9	14	Dpf2	224
7982177	619.0958748214638	1488.5321758639147	2	9	14	Dpf2	224
7982178	746.6080664228166	1485.228331771946	2	9	14	Dpf2	224
7982179	500.86965504104376	1575.5909078131635	2	9	14	Dpf2	224
7982180	584.086681772317	1475.7955231015756	2	9	14	Dpf2	224
7982181	944.4097207663826	1480.4982024646818	2	9	14	Pofut2	224
7982182	584.1401976544554	1496.064847819284	2	9	14	Pofut2	224
7982183	621.7651667426302	1497.1374296198464	2	9	14	Pofut2	224
7982184	673.4062363816461	1746.8133159306062	2	9	14	Pofut2	224
7982185	807.0094099308192	1475.6251478212366	2	9	14	S1pr1	224
7982186	771.8362605447837	1473.4034245603466	2	9	14	Hip1	224
7982187	618.6323865429925	1462.9720762766758	2	9	14	Hip1	224
7982188	859.0332792778967	1541.9300583277545	2	9	14	Gtpbp3	224
7982189	536.5620167172478	1515.6330983999142	2	9	14	Gtpbp3	224
7982190	614.5277107739415	1445.8393083683327	2	9	14	Actl6a	224
7982191	617.2302492179484	1652.181397813863	2	9	14	Polr1e	224
7982192	859.6510654223246	1554.6511597944746	2	9	14	Polr1e	224
7982193	765.7721751025381	1626.0579261649968	2	9	14	Kctd7	224
7982194	644.8579565366919	1717.923863218319	2	9	14	Exo5	224
7982195	593.5310249145308	1460.064568991404	2	9	14	Exo5	224
7982196	938.9898317877485	1513.6425574200762	2	9	14	Orai1	224
7982197	554.3022661687893	1559.8907859001513	2	9	14	Orai1	224
7982198	663.0568767172505	1687.8592937329622	2	9	14	Tmem63a	224
7982199	621.4806781329034	1685.9118177461417	2	9	14	Tmem63a	224
7982200	788.6053512860087	1547.381166979346	2	9	14	Casp2	224
7982201	501.73384109083963	1719.0944496064863	2	9	14	Casp2	224
7982202	559.3244323347753	1514.788179986507	2	9	14	Helb	224
7982203	645.5313301515432	1472.7624738303434	2	9	14	Helb	224
7982204	754.7239117147783	1461.6730790753682	2	9	14	Fam71a	224
7982205	675.8375728352864	1697.7383261392515	2	9	14	Spsb1	224
7982206	815.6812349953524	1465.4167186331033	2	9	14	Plekhg3	224
7982207	509.17767233147947	1573.211373066493	2	9	14	C3ar1	224
7982208	655.6446703855296	1517.450543708893	2	9	14	C3ar1	224
7982209	860.1643010316592	1535.930916404327	2	9	14	Dram1	224
7982210	799.1103040764906	1495.583842902449	2	9	14	Prss57	224
7982211	435.03220769487336	1620.2397212860299	2	9	14	Hic1	224
7982212	621.7833208615127	1559.6959287405207	2	9	14	Hic1	224
7982213	512.0655965595661	1687.3368017487078	2	9	14	Liph	224
7982214	627.7658994012374	1519.2345657681708	2	9	14	Hcls1	224
7982215	622.0037748312926	1680.2609348781245	2	9	14	Slc2a4	224
7982216	501.75958134060966	1581.2164662444586	2	9	14	Tbx21	224
7982217	575.4075067112832	1683.299635917916	2	9	14	C7	224
7982218	692.919333276601	1453.7262354018765	2	9	14	Ttc39d	224
7982219	735.7657135479068	1580.4102287362607	2	9	14	Nisch	224
7982220	371.2744362018899	1581.356999783005	2	9	14	Nisch	224
7982221	518.7781373910591	1531.3797080393003	2	9	14	Nisch	224
7982222	637.7520168720257	1690.3932401928014	2	9	14	Nisch	224
7982223	600.8825106535413	1508.6485103903021	2	9	14	Nisch	224
7982224	689.4980762446268	1709.4003599279051	2	9	14	Nisch	224
7982225	860.775391432194	1493.1805470387355	2	9	14	Nisch	224
7982226	444.7679500752916	1613.3669056971762	2	9	14	Nisch	224
7982227	546.0110309779166	1643.3809549678094	2	9	14	Nisch	224
7982228	603.7697921749557	1574.391085687112	2	9	14	Nisch	224
7982229	768.0119359942249	1602.164383485358	2	9	14	Nisch	224
7982230	480.51303751168393	1640.8713317518764	2	9	14	Nisch	224
7982231	628.0146498230706	1605.8939570666992	2	9	14	Nisch	224
7982232	620.755753924632	1667.8911314449751	2	9	14	Nisch	224
7982233	639.7572803865015	1655.3944763993113	2	9	14	Nisch	224
7982234	520.0155007257467	1618.3778567374932	2	9	14	Nisch	224
7982235	582.0201340939605	1576.387935306993	2	9	14	Nisch	224
7982236	684.2693100940065	1564.6530523767744	2	9	14	Nisch	224
7982237	412.27110069741457	1597.1125450977383	2	9	14	Nisch	224
7982238	725.01476576445	1589.4085159422477	2	9	14	Nisch	224
7982239	565.7635537683018	1623.3843443374674	2	9	14	Nisch	224
7982240	494.76970735093397	1544.3442107315102	2	9	14	Tomm20	224
7982241	940.0756235075228	1468.6440300759652	2	9	14	Rasa1	224
7982242	730.4332343827928	1471.7339965252315	2	9	14	Sema3e	224
7982243	715.4011546600638	1668.7910958166192	2	9	14	Sema3e	224
7982244	520.2317521674756	1562.6575003181235	2	9	14	Sema3e	224
7982245	546.6992186668228	1485.1623819640904	2	9	14	Src	224
7982246	477.66790363976594	1578.3956909215783	2	9	14	Src	224
7982247	731.6951063360937	1526.4704083638258	2	9	14	Src	224
7982248	578.638773089855	1689.4313254584445	2	9	14	Src	224
7982249	564.6489407311151	1605.9449315478448	2	9	14	Eif4b	224
7982250	616.4097610161921	1667.6969176769219	2	9	14	Eif4b	224
7982251	658.6484713992863	1485.1747735428692	2	9	14	Eif4b	224
7982252	528.6527548456468	1694.7068939986589	2	9	14	Eif4b	224
7982253	579.9038633856834	1643.4470135545057	2	9	14	Eif4b	224
7982254	761.3886086512432	1445.7629784523222	2	9	14	Cdipt	224
7982255	523.3938818972829	1589.4509487612072	2	9	14	Cdipt	224
7982256	662.8886588729836	1517.4854843576563	2	9	14	Cdipt	224
7982257	645.3605417471459	1685.2103964965847	2	9	14	Cdipt	224
7982258	512.3950304304799	1590.6989285503537	2	9	14	Cdipt	224
7982259	699.9406238639207	1605.2754022272431	2	9	14	Cul1	224
7982260	411.413052715113	1601.6851189610345	2	9	14	Cul1	224
7982261	556.4008479667496	1687.2389248546526	2	9	14	Cul1	224
7982262	956.2636898994817	1453.3402584019716	2	9	14	Cul1	224
7982263	877.7223932311637	1561.0765597958386	2	9	14	Cul1	224
7982264	743.2410249458408	1457.774203127244	2	9	14	Cul1	224
7982265	693.9653061608514	1524.2654531768717	2	9	14	Cul1	224
7982266	489.89125531330075	1696.7190690950533	2	9	14	Cul1	224
7982267	564.410832000563	1657.4885047418425	2	9	14	Cul1	224
7982268	542.4044663934778	1670.9829852245407	2	9	14	Cul1	224
7982269	387.41897365475967	1574.9250368135251	2	9	14	Cul1	224
7982270	668.0236877440345	1734.103778784196	2	9	14	Hnrnpm	224
7982271	603.3216200510822	1566.137842939341	2	9	14	Hnrnpm	224
7982272	612.3419891035344	1439.1739517733743	2	9	14	Hnrnpm	224
7982273	602.318426752464	1585.3823853910787	2	9	14	Hnrnpm	224
7982274	954.9908287996736	1483.2235029251049	2	9	14	Hnrnpm	224
7982275	644.3202665701399	1511.9100762679789	2	9	14	Hnrnpm	224
7982276	819.0072203778418	1597.917739288684	2	9	14	Hnrnpm	224
7982277	726.2118428922762	1648.6043735990181	2	9	14	Hnrnpm	224
7982278	988.9856282076754	1460.9857878910914	2	9	14	Hnrnpm	224
7982279	573.5888252017663	1515.3961207214581	2	9	14	Hnrnpm	224
7982280	961.2414553693907	1471.2279527200205	2	9	14	Hnrnpm	224
7982281	593.3233859376829	1571.3845709779876	2	9	14	Hnrnpm	224
7982282	935.0128536641987	1513.8356944056413	2	9	14	Hnrnpm	224
7982283	515.3215145361827	1593.9461513534673	2	9	14	Hnrnpm	224
7982284	589.3241575653534	1661.6474709359597	2	9	14	Golgb1	224
7982285	608.5436162309884	1554.416358880255	2	9	14	Plxna1	224
7982286	798.5590219752246	1464.157549042263	2	9	14	Plxna1	224
7982287	661.7990962910561	1702.6787620381328	2	9	14	Plxna1	224
7982288	381.77447702287924	1582.4203022946547	2	9	14	Plxna1	224
7982289	708.8022694847652	1587.4185598617983	2	9	14	Plxna1	224
7982290	628.7955709835419	1601.4202784599665	2	9	14	Plxna1	224
7982291	493.7837860082946	1552.417013391708	2	9	14	Plxna1	224
7982292	729.0535670617279	1499.6610305784288	2	9	14	Plxna1	224
7982293	671.3912356132196	1725.9780238239978	2	9	14	Zfp260	224
7982294	618.7616146845436	1672.0445730807794	2	9	14	Zfp260	224
7982295	472.3996878513633	1556.0611336805302	2	9	14	Ccny	224
7982296	795.0772391201933	1542.1286538536942	2	9	14	Ccny	224
7982297	312.43552215057156	1561.7781621503077	2	9	14	Ccny	224
7982298	538.3666502840401	1644.5536342256607	2	9	14	Ccny	224
7982299	661.0825472393851	1505.7864985630301	2	9	14	Klhl23	224
7982300	549.2951294131799	1646.0862537039036	2	9	14	Klhl23	224
7982301	544.7933629294811	1647.08668606883	2	9	14	Klhl23	224
7982302	596.6260683273072	1676.0718780881853	2	9	14	Rap1gap	224
7982303	622.640273269662	1693.8223723590245	2	9	14	Rap1gap	224
7982304	582.2362297601126	1465.9870311549473	2	9	14	Dpy19l3	224
7982305	498.86081448579705	1631.7051685658066	2	9	14	Slc37a3	224
7982306	631.2764996481969	1655.2843463219706	2	9	14	Alg2	224
7982307	661.6544102060469	1490.5886854068765	2	9	14	Tmem150c	224
7982308	352.4996819199086	1610.34494333431	2	9	14	Mvb12b	224
7982309	768.2645420068685	1454.5948513940805	2	9	14	Mvb12b	224
7982310	472.2540947448075	1558.5947010472553	2	9	14	Mvb12b	224
7982311	678.2612332947556	1499.3452468485352	2	9	14	Mvb12b	224
7982312	829.1217090294205	1501.6374018606398	2	9	14	Capn5	224
7982313	507.7059956925458	1668.3229555954208	2	9	14	Shprh	224
7982314	666.5219624706185	1582.0864989452707	2	9	14	Rfwd2	224
7982315	643.8865955142937	1716.1830341524947	2	9	14	Cd2bp2	224
7982316	566.6614714873258	1486.9596136091616	2	9	14	Cd2bp2	224
7982317	353.7466352034076	1591.9649061988548	2	9	14	Cd2bp2	224
7982318	650.0613989832549	1651.6761910472453	2	9	14	Cd2bp2	224
7982319	857.0780096965798	1564.2604427180424	2	9	14	Irgq	224
7982320	575.6606421228133	1701.4020024008348	2	9	14	Mgat4a	224
7982321	676.8104552726528	1536.682173757294	2	9	14	Gng12	224
7982322	620.829378923479	1698.6987599209967	2	9	14	Gng12	224
7982323	574.8226164686791	1667.703297046503	2	9	14	Gng12	224
7982324	490.5017191272908	1578.9976821452015	2	9	14	Vps52	224
7982325	899.4609575420345	1519.8731651867913	2	9	14	Vps52	224
7982326	650.8269888233499	1545.5108777212517	2	9	14	Vps52	224
7982327	266.51853485792356	1630.9261216168484	2	9	14	Vps52	224
7982328	437.72442832873674	1699.9654107343044	2	9	14	Vps52	224
7982329	555.4993933282127	1555.0197092448716	2	9	14	Vps52	224
7982330	500.8192084580337	1616.6919533930966	2	9	14	Vps52	224
7982331	650.3688688420257	1544.6065369140358	2	9	14	Npc2	224
7982332	437.3539808134721	1635.6038500663278	2	9	14	Npc2	224
7982333	609.6125678977085	1653.8610136251455	2	9	14	Npc2	224
7982334	665.3659924786738	1650.3627575674366	2	9	14	Npc2	224
7982335	723.870731234414	1604.3622343587517	2	9	14	Npc2	224
7982336	652.6182233591577	1564.6076026457986	2	9	14	Npc2	224
7982337	865.7209710600005	1487.4937165412875	2	9	14	Pitpnm2	224
7982338	655.9365895806995	1527.5044069781898	2	9	14	Pitpnm2	224
7982339	736.4519740101097	1625.7693926394795	2	9	14	Pitpnm2	224
7982340	496.6603737912144	1549.7609362499948	2	9	14	Pitpnm2	224
7982341	564.4210491348913	1508.7529322419152	2	9	14	Pitpnm2	224
7982342	451.90445137856443	1639.7768435164671	2	9	14	Pitpnm2	224
7982343	666.4404180062388	1634.772172572621	2	9	14	Pitpnm2	224
7982344	567.6708786655067	1473.7469207117288	2	9	14	Pitpnm2	224
7982345	742.7025604363283	1604.7656704852245	2	9	14	Pitpnm2	224
7982346	517.4201291616887	1545.8506531928683	2	9	14	Gpt2	224
7982347	724.4435529219525	1459.9395342659736	2	9	14	Gpt2	224
7982348	481.67180872222906	1546.58591616728	2	9	14	Gpt2	224
7982349	643.4459204207177	1465.4059439131563	2	9	14	Gpt2	224
7982350	540.8201710045516	1479.204966371106	2	9	14	Pycr2	224
7982351	593.1523332928524	1566.495711291529	2	9	14	Pycr2	224
7982352	596.0729656468498	1478.9575202983615	2	9	14	Mfsd1	224
7982353	795.8974905310729	1495.6311375262187	2	9	14	Mfsd1	224
7982354	630.6759935880082	1523.368172577526	2	9	14	Mepce	224
7982355	988.451088435383	1450.2402886965413	2	9	14	Mepce	224
7982356	543.6842157913433	1499.338489250154	2	9	14	Mepce	224
7982357	640.4440997030586	1568.423692707673	2	9	14	Timmdc1	224
7982358	919.4560374592771	1446.9822985897722	2	9	14	Timmdc1	224
7982359	527.1803654286816	1664.3980889756194	2	9	14	Timmdc1	224
7982360	548.949017980008	1562.4066279940346	2	9	14	Timmdc1	224
7982361	902.8123687043523	1500.537988574944	2	9	14	Champ1	224
7982362	534.0595673457369	1588.0220637771993	2	9	14	Champ1	224
7982363	585.0620858071131	1527.0243538468128	2	9	14	Champ1	224
7982364	529.5033676396807	1623.7654719725956	2	9	14	Utp20	224
7982365	963.6650829158325	1484.8646751901795	2	9	14	Utp20	224
7982366	556.2498107835388	1602.5247223331062	2	9	14	Utp20	224
7982367	614.7457706593058	1471.7350558686835	2	9	14	Rfx7	224
7982368	610.8589336187066	1567.8436478254778	2	9	14	Rfx7	224
7982369	619.2476137959675	1464.7381896116785	2	9	14	Rfx7	224
7982370	753.0763573219834	1512.5176825201816	2	9	14	Satb2	224
7982371	789.8226624594632	1550.27225516967	2	9	14	Satb2	224
7982372	950.0843450663598	1468.538536927464	2	9	14	Satb2	224
7982373	778.4542968138194	1439.5652910845001	2	9	14	Crtc1	224
7982374	649.4945936522232	1685.686388565924	2	9	14	Trmt2a	224
7982375	671.7468145025143	1581.3943928080462	2	9	14	Trmt2a	224
7982376	656.7466597563342	1673.181284714925	2	9	14	Trmt2a	224
7982377	621.5283008083682	1456.1804118368843	2	9	14	E2f3	224
7982378	607.4743412511548	1595.4479014660553	2	9	14	Gart	224
7982379	949.9426851991805	1443.2215133895133	2	9	14	Gart	224
7982380	819.7031848861735	1572.7050998412783	2	9	14	Gart	224
7982381	658.4659201824816	1731.1852927135797	2	9	14	Gart	224
7982382	826.954555192917	1474.2154600920117	2	9	14	Gart	224
7982383	672.7203619714652	1475.21172221543	2	9	14	Gart	224
7982384	786.9554134668506	1613.450165522195	2	9	14	Gart	224
7982385	760.9578530095266	1606.9897809853228	2	9	14	Sec14l2	224
7982386	572.694026532502	1462.7466823846144	2	9	14	Erf	224
7982387	557.8538269780258	1614.6022418597604	2	9	14	Rint1	224
7982388	589.4229525487679	1468.2162417004374	2	9	14	Zbtb14	224
7982389	725.692461627623	1649.0521870831446	2	9	14	Zbtb14	224
7982390	577.8980949456975	1632.2012872632135	2	9	14	Zbtb14	224
7982391	584.4170832591938	1508.2123139274634	2	9	14	Zbtb14	224
7982392	497.3286723922234	1595.4195499968644	2	9	14	Cdk5rap1	224
7982393	726.272064284813	1643.1904846234816	2	9	14	Cdk5rap1	224
7982394	940.0614879572179	1508.6730940642228	2	9	14	Lsm11	224
7982395	846.523236220262	1569.668701799609	2	9	14	Lsm11	224
7982396	701.3003078086039	1666.2259633523438	2	9	14	Ppat	224
7982397	418.45141613439705	1623.8046268755431	2	9	14	Hexdc	224
7982398	564.742122113171	1523.083361072887	2	9	14	Hexdc	224
7982399	439.7982420116001	1585.074148174154	2	9	14	Wdtc1	224
7982400	624.2685985112166	1467.2482458928853	2	9	14	Tmem129	224
7982401	753.2101158371997	1618.5283197029087	2	9	14	Tmem129	224
7982402	527.0257009100206	1609.524257081692	2	9	14	Tmem129	224
7982403	645.0923917545435	1689.6697211237095	2	9	14	Dpagt1	224
7982404	642.3013948709104	1601.7801871100753	2	9	14	Farp1	224
7982405	876.681670339992	1444.7263970727226	2	9	14	Farp1	224
7982406	571.2174805063469	1661.51264526843	2	9	14	Farp1	224
7982407	647.3055220217532	1584.7723464681058	2	9	14	Farp1	224
7982408	932.2181742873213	1517.5753564375884	2	9	14	Tjap1	224
7982409	570.9812400190559	1581.0356197212095	2	9	14	Polr2a	224
7982410	542.0844063731105	1644.1142494315743	2	9	14	Tnip1	224
7982411	725.1587619660496	1467.7936884574729	2	9	14	Trpv2	224
7982412	481.869566245716	1563.386652582838	2	9	14	Aldh18a1	224
7982413	901.9195449316439	1533.3083271234145	2	9	14	Aldh18a1	224
7982414	750.9157812241078	1624.347046870001	2	9	14	Aldh18a1	224
7982415	197.7114239699507	1592.6163789884943	2	9	14	Aldh18a1	224
7982416	693.8804749214547	1467.3364723662316	2	9	14	Aldh18a1	224
7982417	565.1500728277967	1673.3865483951245	2	9	14	Aldh18a1	224
7982418	369.8633220326563	1611.4128052066192	2	9	14	Aldh18a1	224
7982419	416.864500669689	1582.650653199314	2	9	14	Aldh18a1	224
7982420	675.6687661572787	1697.37009436028	2	9	14	Aldh18a1	224
7982421	514.8997862898239	1710.1500917912676	2	9	14	Aldh18a1	224
7982422	649.9075774824757	1652.8685808538523	2	9	14	Aldh18a1	224
7982423	699.1613382808437	1637.3580796316373	2	9	14	Aldh18a1	224
7982424	543.6345154282955	1601.630820458449	2	9	14	Aldh18a1	224
7982425	458.87344474142805	1602.3958597475741	2	9	14	Aldh18a1	224
7982426	760.9193997996275	1637.346987407116	2	9	14	Aldh18a1	224
7982427	757.8185811531774	1599.580145498919	2	9	14	Aldh18a1	224
7982428	512.4654506829141	1606.4096154853014	2	9	14	Ofd1	224
7982429	500.7280593203034	1491.9153209227225	2	9	14	Ofd1	224
7982430	538.5312620776581	1507.606598858878	2	9	14	Lmnb2	224
7982431	529.7254450551321	1587.9875207593425	2	9	14	Sgk3	224
7982432	505.29305006988005	1605.2074871428665	2	9	14	Sgk3	224
7982433	496.10406258926247	1619.4631375602332	2	9	14	Klhl11	224
7982434	960.394883807232	1483.9120188717843	2	9	14	Klhl11	224
7982435	753.1213669264926	1475.6772704429168	2	9	14	Klhl11	224
7982436	884.1417594861532	1552.4256053441957	2	9	14	Klhl11	224
7982437	562.1690241423883	1594.6708735934646	2	9	14	Oma1	224
7982438	747.4695319126362	1555.9654056778425	2	9	14	Oma1	224
7982439	832.2432601674168	1581.5136435274871	2	9	14	Oma1	224
7982440	538.1366202179086	1690.684373802655	2	9	14	Oma1	224
7982441	689.4842848133288	1511.8838657905899	2	9	14	Fn1	224
7982442	626.429250703967	1635.8598160420204	2	9	14	Fn1	224
7982443	927.5215582006932	1439.7346214638005	2	9	14	Fn1	224
7982444	751.7482598957737	1482.9099529094212	2	9	14	Fn1	224
7982445	638.9482821113061	1592.1141102560434	2	9	14	Fn1	224
7982446	689.4252536374196	1648.8873338489498	2	9	14	Fn1	224
7982447	398.6424354629145	1707.5132403617995	2	9	14	Fn1	224
7982448	652.2244914679194	1532.368085841827	2	9	14	Fn1	224
7982449	708.2460015990541	1485.8911835638273	2	9	14	Fn1	224
7982450	576.7142795779663	1551.836117892254	2	9	14	Fn1	224
7982451	586.4907101103522	1490.8388828607876	2	9	14	Fn1	224
7982452	652.4321011033373	1630.6208453629986	2	9	14	Fn1	224
7982453	777.7382978687167	1508.1718254753296	2	9	14	Fn1	224
7982454	605.1475702408077	1707.8524204649377	2	9	14	Fn1	224
7982455	912.5029106313726	1482.2293863176785	2	9	14	Fn1	224
7982456	641.990674127257	1493.8628344439098	2	9	14	Fn1	224
7982457	558.7457891013697	1477.8265421669194	2	9	14	Fn1	224
7982458	721.2016615871894	1589.3993189265	2	9	14	Fn1	224
7982459	597.1849341030631	1620.5966796113723	2	9	14	Fn1	224
7982460	598.7237914785746	1531.0951740959788	2	9	14	Fn1	224
7982461	668.5075931828087	1456.6232957988236	2	9	14	Fn1	224
7982462	793.5142173965506	1448.9270915689726	2	9	14	Fn1	224
7982463	758.18844573057	1633.7676163657914	2	9	14	Fn1	224
7982464	746.2206795651863	1546.6590803280296	2	9	14	Fn1	224
7982465	821.7562529391515	1469.1898136211166	2	9	14	Fn1	224
7982466	617.4096297994467	1680.6070223531678	2	9	14	Fn1	224
7982467	850.2144566678628	1567.454420458392	2	9	14	Fn1	224
7982468	797.2493468242591	1483.4294004233057	2	9	14	Fn1	224
7982469	582.4556281491693	1572.0892920318477	2	9	14	Fn1	224
7982470	744.9441185053774	1607.910197802827	2	9	14	Fn1	224
7982471	544.1777728430869	1555.5690126393138	2	9	14	Fn1	224
7982472	672.9933288058428	1672.8794203830728	2	9	14	Fn1	224
7982473	614.1912959108822	1606.853445751272	2	9	14	Fn1	224
7982474	682.6803555090864	1610.5533909510232	2	9	14	Fn1	224
7982475	597.4807209928196	1514.844205167357	2	9	14	Fn1	224
7982476	629.4887901767817	1497.8576169142564	2	9	14	Fn1	224
7982477	903.7468139705733	1495.9757879158842	2	9	14	Fn1	224
7982478	662.2452830500838	1484.621246630255	2	9	14	Fn1	224
7982479	767.7459219661598	1489.9169491335708	2	9	14	Fn1	224
7982480	673.4868684805114	1505.126844406162	2	9	14	Fn1	224
7982481	599.4872271714261	1510.2519640824205	2	9	14	Fn1	224
7982482	842.2546369298049	1473.6986366706192	2	9	14	Fn1	224
7982483	642.4796023710985	1520.11385157139	2	9	14	Fn1	224
7982484	749.4962896848275	1487.6590414936186	2	9	14	Fn1	224
7982485	697.4863285148158	1507.6371149526483	2	9	14	Fn1	224
7982486	604.692192250216	1604.5995803388678	2	9	14	Fn1	224
7982487	644.4312101211904	1632.367370175758	2	9	14	Fn1	224
7982488	612.4434507634462	1602.10300517829	2	9	14	Fn1	224
7982489	625.2387263823379	1497.605613550242	2	9	14	Fn1	224
7982490	935.889098342813	1461.2226090925603	2	9	14	Ankrd35	224
7982491	571.6804900977793	1609.978131556627	2	9	14	Ankrd35	224
7982492	504.7690792541542	1733.4078463051233	2	9	14	Limd1	224
7982493	768.8122174244963	1584.778490489372	2	9	14	Limd1	224
7982494	543.326749232082	1588.6841673820895	2	9	14	Limd1	224
7982495	613.8575748160745	1502.4698345433626	2	9	14	Limd1	224
7982496	629.0294749536803	1687.4629493960986	2	9	14	Limd1	224
7982497	813.6084280151165	1465.8057297408707	2	9	14	Limd1	224
7982498	525.3145849659307	1620.9244716099674	2	9	14	Limd1	224
7982499	655.8724710374242	1686.4457842579914	2	9	14	Tmem132d	224
7982500	553.1686132810684	1559.1938114495406	2	9	14	Tmem132d	224
7982501	806.4283653253228	1588.4728033697331	2	9	14	Tmem132d	224
7982502	886.1588155408449	1474.3666849789975	2	9	14	Cpm	224
7982503	878.7127563562121	1538.84311544202	2	9	14	Pvr	224
7982504	571.5306788351483	1628.350818544266	2	9	14	Clcnka	224
7982505	915.4380705278734	1530.6174695260545	2	9	14	Bgn	224
7982506	566.5288495625182	1568.7168713380884	2	9	14	Bgn	224
7982507	852.6414887594397	1460.3484414094573	2	9	14	Bgn	224
7982508	619.5336442627789	1479.4116601327546	2	9	14	Bgn	224
7982509	401.7051242053607	1593.0166928178064	2	9	14	Bgn	224
7982510	842.2835089922288	1572.55821375684	2	9	14	Bgn	224
7982511	761.5967192131699	1456.3676298405917	2	9	14	Bgn	224
7982512	603.5702302366368	1671.0075273297439	2	9	14	Bgn	224
7982513	563.508161214397	1486.1777154732422	2	9	14	Bgn	224
7982514	690.5684021100502	1481.64618423725	2	9	14	Bgn	224
7982515	923.6873844661877	1510.6060906434363	2	9	14	Bgn	224
7982516	758.6347204782239	1626.450227457065	2	9	14	Bgn	224
7982517	689.6032064126792	1634.2197810746911	2	9	14	Bgn	224
7982518	971.6981236934014	1457.319383478912	2	9	14	Bgn	224
7982519	584.529287232293	1533.945933092051	2	9	14	Bgn	224
7982520	466.3967315657924	1585.2451448374402	2	9	14	Bgn	224
7982521	295.65672153512696	1603.796487908142	2	9	14	Bgn	224
7982522	494.52539924897246	1703.5485822460678	2	9	14	Bgn	224
7982523	634.2878416863834	1466.6518389057626	2	9	14	Bgn	224
7982524	359.6816411747148	1579.0196936154155	2	9	14	Bgn	224
7982525	535.431993351724	1541.543193004664	2	9	14	Bgn	224
7982526	531.7729887023703	1615.2471614965575	2	9	14	Bgn	224
7982527	655.609461872145	1731.5247136679382	2	9	14	Bgn	224
7982528	684.5937323459367	1603.456317532547	2	9	14	Bgn	224
7982529	489.47725370090006	1506.954968886931	2	9	14	Bgn	224
7982530	935.4444574561444	1516.6060839218394	2	9	14	Bgn	224
7982531	745.3410865095761	1465.6256008321914	2	9	14	Bgn	224
7982532	507.50588095601915	1592.9922247132859	2	9	14	Bgn	224
7982533	761.3564521644611	1498.6377867388862	2	9	14	Bgn	224
7982534	810.6207651448476	1458.8573593221959	2	9	14	Bgn	224
7982535	598.5386973857692	1544.697883533695	2	9	14	Bgn	224
7982536	555.5368954026326	1626.99746715386	2	9	14	Bgn	224
7982537	684.6180964135422	1708.5069037532933	2	9	14	Bgn	224
7982538	580.5187997536378	1496.4288997936055	2	9	14	Bgn	224
7982539	804.6376228453008	1543.399566472	2	9	14	Bgn	224
7982540	661.588891551866	1630.9747981416394	2	9	14	Bgn	224
7982541	640.5658051871426	1574.4525558046707	2	9	14	Bgn	224
7982542	505.7624218534881	1624.007495768398	2	9	14	Bgn	224
7982543	846.6608738372076	1556.39608390086	2	9	14	Bgn	224
7982544	620.5473522444385	1536.438889185278	2	9	14	Bgn	224
7982545	437.72513337651714	1603.7635384071898	2	9	14	Bgn	224
7982546	869.6474463711722	1450.589714323493	2	9	14	Bgn	224
7982547	569.5257732491547	1549.9571220496323	2	9	14	Bgn	224
7982548	421.4628241611866	1586.0088076301317	2	9	14	Bgn	224
7982549	689.5910363613311	1581.4445583211714	2	9	14	Bgn	224
7982550	827.8808719615106	1466.3570451700225	2	9	14	Bgn	224
7982551	603.5387858660326	1534.6919056046902	2	9	14	Bgn	224
7982552	507.5155074422355	1633.7618769032047	2	9	14	Bgn	224
7982553	578.5401997746276	1592.7256494379608	2	9	14	Bgn	224
7982554	550.5116275977205	1527.7008312431462	2	9	14	Bgn	224
7982555	663.5621157178952	1471.8936971027179	2	9	14	Bgn	224
7982556	573.5214603461379	1522.4430501765828	2	9	14	Bgn	224
7982557	953.6942995345507	1478.833813253123	2	9	14	Bgn	224
7982558	781.645889118533	1626.694925873975	2	9	14	Bgn	224
7982559	561.768862621353	1534.7015232299082	2	9	14	Bgn	224
7982560	407.4612970819272	1607.7725546653107	2	9	14	Bgn	224
7982561	558.5093609296531	1501.4364135135202	2	9	14	Bgn	224
7982562	365.69358132672517	1618.0370905506866	2	9	14	Bgn	224
7982563	614.5465249030897	1545.944753212249	2	9	14	Bgn	224
7982564	610.5536572646952	1583.9639229336854	2	9	14	Bgn	224
7982565	533.7608289943123	1558.9696834041938	2	9	14	Bgn	224
7982566	632.5659835065579	1591.7126375725184	2	9	14	Bgn	224
7982567	655.5603085468298	1470.5611120901292	2	9	14	Bgn	224
7982568	559.5300300734857	1588.4780957719709	2	9	14	Bgn	224
7982569	600.4648039334705	1499.1754858086233	2	9	14	Bgn	224
7982570	595.5347999116824	1477.6856176448698	2	9	14	Bgn	224
7982571	621.5334225673299	1474.9089230203804	2	9	14	Bgn	224
7982572	484.5222936339351	1710.8043103560844	2	9	14	Bgn	224
7982573	589.5314640612083	1532.944291124825	2	9	14	Bgn	224
7982574	415.717670003271	1618.0254886137318	2	9	14	Bgn	224
7982575	590.77239231049	1489.6731142975832	2	9	14	Bgn	224
7982576	531.7616026163375	1565.7234193715394	2	9	14	Bgn	224
7982577	545.5108430012394	1534.705363851558	2	9	14	Bgn	224
7982578	626.5400331811036	1492.4162989174831	2	9	14	Bgn	224
7982579	292.4042688546981	1600.795866705591	2	9	14	Bgn	224
7982580	471.48632961942843	1582.7456598477354	2	9	14	Bgn	224
7982581	970.6992260383181	1464.3227119966577	2	9	14	Bgn	224
7982582	512.5087539011519	1594.9920280666522	2	9	14	Bgn	224
7982583	545.5102597829355	1531.4538180061163	2	9	14	Bgn	224
7982584	605.2468230512908	1477.256887349558	2	9	14	Vasn	224
7982585	771.4835338592798	1481.2542152300434	2	9	14	Vasn	224
7982586	576.750840409772	1596.2477793766564	2	9	14	Vasn	224
7982587	733.4886139205761	1616.2438411254711	2	9	14	Vasn	224
7982588	756.2359337816176	1562.247864853452	2	9	14	Vasn	224
7982589	645.7446752709933	1544.2508506614636	2	9	14	Vasn	224
7982590	803.7314416957988	1535.7492598776491	2	9	14	Vasn	224
7982591	760.7346136437455	1507.252262199897	2	9	14	Vasn	224
7982592	649.2455582688017	1626.494420783445	2	9	14	Vasn	224
7982593	653.4932867282922	1494.2549113400512	2	9	14	Vasn	224
7982594	747.4862936686899	1536.2501150297621	2	9	14	Vasn	224
7982595	746.9858804717853	1516.251612216216	2	9	14	Vasn	224
7982596	753.4864450332876	1579.2465422985097	2	9	14	Vasn	224
7982597	750.4709385448759	1510.1056972547876	2	9	14	Vasn	224
7982598	452.2410572715852	1493.152170750744	2	9	14	Rbp1	224
7982599	532.6394395215852	1527.2763142509807	2	9	14	Vwf	224
7982600	460.3106598242099	1551.0958124121594	2	9	14	Gatsl3	224
7982601	307.8438286072572	1609.47478534458	2	9	14	Tfap4	224
7982602	600.6611979238924	1449.3644074557992	2	9	14	Tfap4	224
7982603	533.9037435834662	1520.534988584684	2	9	14	Ncaph	224
7982604	495.8835214108392	1662.7680755275067	2	9	14	Ncaph	224
7982605	717.6286201394323	1591.0595218969522	2	9	14	Ncaph	224
7982606	463.1503520646446	1574.5194528134132	2	9	14	Ncaph	224
7982607	551.6539086396407	1666.9373897031905	2	9	14	Tcte1	224
7982608	510.42012069076463	1661.4970920955343	2	9	14	Gstcd	224
7982609	508.2060285411708	1534.4840597656569	2	9	14	Gstcd	224
7982610	581.4296489274454	1652.5164316858722	2	9	14	Gstcd	224
7982611	664.0649753197474	1619.629864336426	2	9	14	Tmie	224
7982612	620.0646698910649	1667.3345915072198	2	9	14	Gpr35	224
7982613	834.1362910188734	1497.9777908743088	2	9	14	Gpat2	224
7982614	528.096396037522	1664.8161309527843	2	9	14	Opn4	224
7982615	742.2859756638902	1626.4429254770005	2	9	14	Prokr1	224
7982616	572.2954862419801	1557.4609950463348	2	9	14	Prokr1	224
7982617	622.161714310037	1644.150307583799	2	9	14	Apob	224
7982618	907.753186801646	1487.6538053292006	2	9	14	Fut2	224
7982619	921.5620988733334	1518.917377698633	2	9	14	Six4	224
7982620	834.0500719000167	1445.9233376661932	2	9	14	Six4	224
7982621	692.5643517235043	1637.1978784070677	2	9	14	Six4	224
7982622	519.0484101612294	1567.7136302942297	2	9	14	Six4	224
7982623	854.0530795939187	1465.422189533437	2	9	14	Six4	224
7982624	846.5076596731328	1570.0694746404567	2	9	14	Pinc	224
7982625	665.754856009186	1491.3047409592914	2	9	14	Mlkl	224
7982626	477.3061483250389	1551.5272664096572	2	9	14	Mlkl	224
7982627	748.732752275868	1456.0695685467654	2	9	14	Mlkl	224
7982628	699.7462813763672	1467.0637562648917	2	9	14	Mlkl	224
7982629	628.8617438310174	1698.3882108596704	2	9	14	Nkx2-3	224
7982630	814.2536342483321	1600.043306158322	2	9	14	Nkx2-3	224
7982631	661.3726177185811	1663.148300362283	2	9	14	Nkx2-3	224
7982632	647.9801877751853	1480.1684724203853	2	9	14	Col13a1	224
7982633	710.7635376136253	1596.2616513596545	2	9	14	A1cf	224
7982634	527.0587869038129	1640.222906691487	2	9	14	Gja10	224
7982635	568.3800283316436	1665.8696272395243	2	9	14	Glis3	224
7982636	572.7726958090691	1483.9253419859176	2	9	14	Apol10a	224
7982637	556.0177460320721	1624.1865898545504	2	9	14	Cdh17	224
7982638	558.9018218743508	1576.7320557975854	2	9	14	Cdh17	224
7982639	576.4833534199735	1670.6914389946344	2	9	14	Ms4a15	224
7982640	561.6218922468802	1635.5707019148083	2	9	14	Usp26	224
7982641	676.3550030158456	1691.9931839150208	2	9	14	Gphb5	224
7982642	955.7424852818789	1484.3209965491467	2	9	14	Sqstm1	224
7982643	375.65872961278137	1609.7424557579384	2	9	14	Sqstm1	224
7982644	722.5665038563031	1654.1157192723815	2	9	14	Sqstm1	224
7982645	679.3943314322191	1475.1379160676013	2	9	14	Sqstm1	224
7982646	865.6012700377986	1482.2078211458481	2	9	14	Sqstm1	224
7982647	500.6354033766067	1600.04247960652	2	9	14	Sqstm1	224
7982648	622.9151905302049	1453.121345792508	2	9	14	Sqstm1	224
7982649	229.6724626910698	1656.9263695836062	2	9	14	Sqstm1	224
7982650	744.886771553408	1458.1669555509793	2	9	14	Sqstm1	224
7982651	311.678761244856	1593.9714425587204	2	9	14	Sqstm1	224
7982652	619.7576432421247	1523.2065083463287	2	9	14	Sqstm1	224
7982653	578.6672164403583	1472.3501706504128	2	9	14	Sqstm1	224
7982654	655.5722566420465	1677.0850778444087	2	9	14	Sqstm1	224
7982655	612.4893969920895	1700.9521457761566	2	9	14	Sqstm1	224
7982656	564.5186719939167	1671.9361160598028	2	9	14	Sqstm1	224
7982657	421.6445287404811	1621.0076796372464	2	9	14	Sqstm1	224
7982658	711.5967002687592	1581.3772140430174	2	9	14	Sqstm1	224
7982659	856.1566594312304	1558.120151810829	2	9	14	Sqstm1	224
7982660	404.6654428450079	1575.760942332083	2	9	14	Sqstm1	224
7982661	610.5877744680724	1662.0711127328566	2	9	14	Sqstm1	224
7982662	773.5669064438212	1624.1417574203188	2	9	14	Sqstm1	224
7982663	442.6629463657858	1560.5288429404093	2	9	14	Sqstm1	224
7982664	407.6563884050067	1597.507408072507	2	9	14	Sqstm1	224
7982665	578.0245928176786	1627.9969639403614	2	9	14	Sqstm1	224
7982666	540.6052788988783	1656.045623459199	2	9	14	Sqstm1	224
7982667	525.7069012699486	1700.1606042185215	2	9	14	Sqstm1	224
7982668	611.9131847898898	1463.8646396134525	2	9	14	Sqstm1	224
7982669	670.5452670323117	1739.0773493023135	2	9	14	Sqstm1	224
7982670	573.5785889836104	1707.0471743099306	2	9	14	Sqstm1	224
7982671	595.6392603596986	1536.0927456446698	2	9	14	Sqstm1	224
7982672	975.5808166919877	1473.2518794323405	2	9	14	Sqstm1	224
7982673	713.5918071769725	1593.1255270851273	2	9	14	Sqstm1	224
7982674	680.5718010548846	1664.0974710296218	2	9	14	Sqstm1	224
7982675	876.5931389081852	1497.2087726076459	2	9	14	Sqstm1	224
7982676	566.617485233073	1609.315631492606	2	9	14	Sqstm1	224
7982677	573.6666224966575	1477.0971431386029	2	9	14	Sqstm1	224
7982678	469.49238749024056	1631.073878654068	2	9	14	Sqstm1	224
7982679	548.545583496253	1628.9407393108268	2	9	14	Sqstm1	224
7982680	623.5761621845211	1526.0101303932217	2	9	14	Sqstm1	224
7982681	951.7421573472783	1486.3195053045595	2	9	14	Sqstm1	224
7982682	522.558652260675	1538.007799141556	2	9	14	Pcdh19	224
7982683	651.799508157422	1459.0566552618218	2	9	14	Pcdh19	224
7982684	593.5617127598041	1461.2918989027046	2	9	14	Pcdh19	224
7982685	623.8010258413706	1477.795725685849	2	9	14	Pcdh19	224
7982686	644.5479570661413	1471.8021680208478	2	9	14	Pcdh19	224
7982687	860.8433001508026	1462.161088174582	2	9	14	Cadps	224
7982688	441.24007440597904	1699.7924495059865	2	9	14	Wdr1	224
7982689	217.93257090608	1577.8057226983306	2	9	14	Wdr1	224
7982690	499.4788052976254	1563.259987945586	2	9	14	Wdr1	224
7982691	539.9787866764314	1517.2457505200944	2	9	14	Wdr1	224
7982692	456.9653179504991	1523.0095954915018	2	9	14	Wdr1	224
7982693	513.9190629372564	1526.275470859866	2	9	14	Snw1	224
7982694	825.5062278505118	1486.328375843413	2	9	14	Snw1	224
7982695	664.0684556352562	1559.5729198554852	2	9	14	Snw1	224
7982696	532.628397296502	1700.481258231583	2	9	14	C1ql3	224
7982697	595.0768422252511	1527.854964320665	2	9	14	Ssrp1	224
7982698	490.52935475402796	1606.8162733552574	2	9	14	Ssrp1	224
7982699	561.7849623231405	1644.5684911781238	2	9	14	Ssrp1	224
7982700	919.0488287091131	1443.7556761608819	2	9	14	Ssrp1	224
7982701	726.4625847556617	1742.1179108472409	2	9	14	Ssrp1	224
7982702	763.5705331471029	1464.1873931479406	2	9	14	Ssrp1	224
7982703	607.4986064538768	1710.8246136040511	2	9	14	Ssrp1	224
7982704	469.6011431753843	1528.0530339269621	2	9	14	Ssrp1	224
7982705	409.5530571492968	1672.2501360996255	2	9	14	Ssrp1	224
7982706	812.7535186050297	1602.930652813316	2	9	14	Ssrp1	224
7982707	350.58764830191615	1616.2364252582188	2	9	14	Ssrp1	224
7982708	852.5215476401379	1540.7093476748541	2	9	14	Ssrp1	224
7982709	596.5977476243298	1477.1155141886088	2	9	14	Ssrp1	224
7982710	446.57551865176254	1600.7792314584663	2	9	14	Ssrp1	224
7982711	524.857452276375	1584.8349847958782	2	9	14	Ssrp1	224
7982712	981.0243018178306	1474.025530553991	2	9	14	Ssrp1	224
7982713	733.3316765321099	1451.6772310614256	2	9	14	Ssrp1	224
7982714	531.5458875036386	1508.1978728340825	2	9	14	Ssrp1	224
7982715	470.562628802137	1620.535385667002	2	9	14	Ssrp1	224
7982716	562.6066681444887	1471.352655419988	2	9	14	Ssrp1	224
7982717	613.0601383665363	1559.8561430528114	2	9	14	Ssrp1	224
7982718	529.5390305321674	1650.0541009348788	2	9	14	Ssrp1	224
7982719	498.5331551706989	1635.8408264061236	2	9	14	Ssrp1	224
7982720	504.5821449770739	1557.5617315190123	2	9	14	Ssrp1	224
7982721	551.5814369793607	1537.335264236772	2	9	14	Ssrp1	224
7982722	513.5529226389741	1624.0525200098286	2	9	14	Ssrp1	224
7982723	489.54856821958464	1645.5384050452612	2	9	14	Ssrp1	224
7982724	495.565233492008	1602.54925186151	2	9	14	Ssrp1	224
7982725	499.9328845476542	1522.4777763328816	2	9	14	Hspa4l	224
7982726	487.17418156038445	1600.4758952251254	2	9	14	Hspa4l	224
7982727	588.6942748495475	1590.3770761860296	2	9	14	Sbds	224
7982728	546.2058470112169	1543.1124251837207	2	9	14	Smim14	224
7982729	639.225546581869	1514.3258372608839	2	9	14	Degs1	224
7982730	804.1967996384199	1446.6352529300793	2	9	14	Degs1	224
7982731	517.013757828524	1496.300462201033	2	9	14	Degs1	224
7982732	646.8501817336465	1674.1378302662627	2	9	14	Degs1	224
7982733	524.2504228207782	1541.2898060621933	2	9	14	Degs1	224
7982734	708.4363864693339	1594.8207052875032	2	9	14	Degs1	224
7982735	975.1610931959459	1472.2198397227191	2	9	14	Degs1	224
7982736	617.9479655422932	1648.5335510441464	2	9	14	Degs1	224
7982737	566.23104818874	1573.2915181314634	2	9	14	Degs1	224
7982738	663.7677143618781	1471.6013297565835	2	9	14	Atp13a2	224
7982739	488.9952576321349	1674.0915421964264	2	9	14	Atp13a2	224
7982740	589.0006194721325	1646.8495900529176	2	9	14	Atp13a2	224
7982741	494.9460761308133	1685.0382642711736	2	9	14	Golga4	224
7982742	530.6968013712376	1644.5703278971182	2	9	14	Golga4	224
7982743	461.90573613840985	1582.9601681763845	2	9	14	Xpnpep1	224
7982744	772.8047092925239	1641.3914953173748	2	9	14	Nrip1	224
7982745	722.6464696084981	1661.7713727026228	2	9	14	Pde10a	224
7982746	530.064421322102	1663.5664376093002	2	9	14	Bag5	224
7982747	530.0640605992421	1667.3156196817683	2	9	14	Bag5	224
7982748	924.9222215551764	1520.6533663828986	2	9	14	Srrt	224
7982749	596.1837545648227	1472.0318226193508	2	9	14	Srrt	224
7982750	683.8013593804849	1616.9685604366064	2	9	14	Srrt	224
7982751	392.5233534106626	1594.3459452871712	2	9	14	Srrt	224
7982752	670.0014372498237	1742.3709923449692	2	9	14	Srrt	224
7982753	651.404144490552	1450.0740407712224	2	9	14	Srrt	224
7982754	852.2269089761714	1479.276485811504	2	9	14	Tmem87b	224
7982755	871.2133163845574	1493.0255493267975	2	9	14	Tmem87b	224
7982756	859.8490205233675	1495.800794804834	2	9	14	L3mbtl2	224
7982757	614.8788332484403	1714.5927502176298	2	9	14	L3mbtl2	224
7982758	980.8821256961065	1466.8566126644112	2	9	14	L3mbtl2	224
7982759	476.16289294742717	1586.0565498019487	2	9	14	Atxn2l	224
7982760	543.4723279250186	1644.1253918725442	2	9	14	Qars	224
7982761	684.1903388477342	1608.778978678731	2	9	14	Abhd8	224
7982762	686.4771734715366	1456.5378193346119	2	9	14	Abhd8	224
7982763	672.3160525213292	1627.9812850700246	2	9	14	Abhd8	224
7982764	598.2610350659681	1619.7291907628244	2	9	14	Rnf19a	224
7982765	501.3156484368416	1531.7449108929034	2	9	14	Rnf19a	224
7982766	549.7287785961094	1581.3718925092571	2	9	14	Atg5	224
7982767	481.8956665928734	1641.4561852310828	2	9	14	Ptrh2	224
7982768	442.8909309892603	1563.4784770422	2	9	14	Ptrh2	224
7982769	528.9030451186651	1631.52134092584	2	9	14	Acsl6	224
7982770	550.13326272894	1480.8679639138995	2	9	14	Aifm1	224
7982771	443.1155147202996	1573.8693849770355	2	9	14	Aifm1	224
7982772	506.24904412565627	1596.4741905705348	2	9	14	Slc41a1	224
7982773	852.6908552381791	1554.5896522801813	2	9	14	Rbck1	224
7982774	566.9540897361554	1615.3949156450283	2	9	14	Rbck1	224
7982775	519.4926117042287	1508.430306883644	2	9	14	Rbck1	224
7982776	872.4058313533815	1507.128390976096	2	9	14	Galnt11	224
7982777	590.6716593831364	1577.5375402044083	2	9	14	Msl2	224
7982778	438.9972588392288	1574.7675605288757	2	9	14	Acad8	224
7982779	590.6107576703857	1612.283737941945	2	9	14	Bmi1	224
7982780	507.37574661551446	1634.5081187096869	2	9	14	Bmi1	224
7982781	539.7891397703571	1665.7631901867032	2	9	14	Mcoln1	224
7982782	814.188832509103	1522.7329602400903	2	9	14	Ift52	224
7982783	804.577461019175	1594.101399422791	2	9	14	Fbxo22	224
7982784	948.9582475985521	1481.8635273417437	2	9	14	Trim41	224
7982785	809.4929411164217	1579.3571834668228	2	9	14	Trim41	224
7982786	583.7446758409751	1547.9251386832173	2	9	14	Dazap1	224
7982787	816.8034806066682	1533.7269729061904	2	9	14	Rlf	224
7982788	900.8614713787972	1507.6065916347961	2	9	14	Nom1	224
7982789	485.708920928084	1645.495540812707	2	9	14	Nom1	224
7982790	618.6929632927057	1511.8071502073096	2	9	14	Nom1	224
7982791	485.979817664963	1522.7812118423053	2	9	14	Nom1	224
7982792	819.3941808088529	1455.8578447926784	2	9	14	Nom1	224
7982793	866.8676796512141	1528.594825877738	2	9	14	Nom1	224
7982794	491.7475217092911	1599.8732925536012	2	9	14	Ctdspl	224
7982795	685.9409282774827	1459.2495984520674	2	9	14	Ctdspl	224
7982796	966.9907972531745	1463.4051112647753	2	9	14	Flii	224
7982797	509.4190826265168	1525.3030460391767	2	9	14	Golga5	224
7982798	950.3616485979181	1471.5781185319847	2	9	14	Golga5	224
7982799	539.427317573588	1569.0750108946136	2	9	14	Golga5	224
7982800	624.1387705701464	1677.5573467621332	2	9	14	Tmem178b	224
7982801	473.2627793492694	1635.440265313506	2	9	14	Tspan9	224
7982802	748.4694615311821	1494.1130904069287	2	9	14	Tspan9	224
7982803	637.6040054775012	1519.2208260710981	2	9	14	Plxnd1	224
7982804	809.0771191371966	1439.0528410297575	2	9	14	Plxnd1	224
7982805	900.532875810405	1486.5685228317366	2	9	14	Plxnd1	224
7982806	655.9043624648089	1602.4212422851613	2	9	14	Mlst8	224
7982807	730.4199023496308	1527.0169012673214	2	9	14	Mlst8	224
7982808	506.66024456562906	1655.3131678856423	2	9	14	Mapk6	224
7982809	450.6706221697015	1547.037907035541	2	9	14	Mapk6	224
7982810	775.7575327488676	1464.9776008765336	2	9	14	Mapk6	224
7982811	644.4671544873937	1725.9891182362946	2	9	14	Secisbp2	224
7982812	630.2016726158898	1522.1840087642893	2	9	14	Tmem186	224
7982813	668.2895560097963	1473.2445673716857	2	9	14	Helq	224
7982814	698.7883469505998	1481.6455016766188	2	9	14	Slc29a4	224
7982815	646.9857978893592	1675.5578087298402	2	9	14	Slc29a4	224
7982816	629.3184180430483	1513.5733741943966	2	9	14	Rad54l2	224
7982817	823.5136782964149	1575.658149022879	2	9	14	Rad54l2	224
7982818	562.3408958102393	1570.7621091795695	2	9	14	Rad54l2	224
7982819	841.6824091716175	1557.5980475903468	2	9	14	Rad54l2	224
7982820	572.3045326129688	1652.712812242578	2	9	14	Rad54l2	224
7982821	660.1103210160293	1738.841538810016	2	9	14	Zfp36l2	224
7982822	624.9833605530016	1436.271172261117	2	9	14	Zfp36l2	224
7982823	808.0874170751382	1526.7750612214766	2	9	14	Zfp36l2	224
7982824	382.0759340165995	1619.5742356677574	2	9	14	Zfp36l2	224
7982825	439.32363824470167	1517.9076830093072	2	9	14	Zfp36l2	224
7982826	612.6870104286444	1598.914190310919	2	9	14	Zfp36l2	224
7982827	557.0018492630153	1509.9518971993343	2	9	14	Zfp36l2	224
7982828	707.9078556615525	1505.5050648196918	2	9	14	Zfp36l2	224
7982829	897.7929060812323	1490.0780855060723	2	9	14	Zfp36l2	224
7982830	780.0949979289693	1557.2464499670207	2	9	14	Zfp36l2	224
7982831	719.7313022689677	1645.3864290404001	2	9	14	Zfp36l2	224
7982832	914.2746848729928	1513.3189158286714	2	9	14	Zfp36l2	224
7982833	688.1888460963643	1450.0335867681702	2	9	14	Zfp36l2	224
7982834	799.5669255563662	1604.4730222181045	2	9	14	Zfp36l2	224
7982835	673.1881546238918	1480.509351961252	2	9	14	Zfp36l2	224
7982836	546.1952506857918	1700.078083914047	2	9	14	Zfp36l2	224
7982837	870.0514128444861	1517.3017079529095	2	9	14	Zfp36l2	224
7982838	630.1656643876979	1629.6506690805036	2	9	14	Zfp36l2	224
7982839	603.1796173420257	1638.8857992174185	2	9	14	Zfp36l2	224
7982840	611.9849205936711	1456.2541983291233	2	9	14	Zfp36l2	224
7982841	466.77780299650493	1603.362775255761	2	9	14	Zfp36l2	224
7982842	781.1158092505998	1492.78756804672	2	9	14	Zfp36l2	224
7982843	796.0859009591395	1615.2163167607048	2	9	14	Zfp36l2	224
7982844	656.211490992601	1442.7775599985875	2	9	14	Zfp36l2	224
7982845	738.8774537319923	1537.9947944196156	2	9	14	Zfp36l2	224
7982846	761.834942086492	1621.9493424280477	2	9	14	Zfp36l2	224
7982847	833.5826364793751	1492.5551867106271	2	9	14	Zfp36l2	224
7982848	806.082355164047	1545.7623822323587	2	9	14	Zfp36l2	224
7982849	650.7842020342149	1694.9182585002966	2	9	14	Zfp36l2	224
7982850	760.137195023421	1468.296025270552	2	9	14	Zfp36l2	224
7982851	697.8674157939231	1645.912857929967	2	9	14	Zfp36l2	224
7982852	665.360331837055	1728.8495913526606	2	9	14	Zfp36l2	224
7982853	671.940126742096	1477.011053591872	2	9	14	Zfp36l2	224
7982854	772.8087867634308	1487.6149635408858	2	9	14	Zfp36l2	224
7982855	815.3871581657601	1539.3943892628304	2	9	14	Zfp36l2	224
7982856	767.8895277600354	1639.493146123957	2	9	14	Nsun5	224
7982857	558.4591399384966	1514.0675839535797	2	9	14	Nsun5	224
7982858	356.95447758190846	1623.6683289439275	2	9	14	Nsun5	224
7982859	729.9038579794258	1594.4924589938719	2	9	14	Nsun5	224
7982860	529.2957200132364	1639.7276854158965	2	9	14	Ulk4	224
7982861	470.55633911951986	1543.9029360387572	2	9	14	Isg20l2	224
7982862	854.3952668515778	1464.3809860134497	2	9	14	Isg20l2	224
7982863	467.51417093220863	1633.8546483556952	2	9	14	Isg20l2	224
7982864	650.7964686650413	1697.1000239680022	2	9	14	Ap1g2	224
7982865	714.6550198468631	1464.5213270786428	2	9	14	Atf5	224
7982866	562.6720901160156	1594.244216266348	2	9	14	Atf5	224
7982867	620.6703200830682	1448.2692743916198	2	9	14	Atf5	224
7982868	701.6480632691596	1654.4918075054952	2	9	14	Atf5	224
7982869	918.6249543125116	1447.28385523408	2	9	14	Atf5	224
7982870	269.7153619106267	1621.7257655860926	2	9	14	Atf5	224
7982871	460.68543105989477	1638.7324226060916	2	9	14	Atf5	224
7982872	855.1311950034591	1513.7705560515906	2	9	14	Atf5	224
7982873	551.6748800835474	1571.2471887946142	2	9	14	Atf5	224
7982874	613.6586659493558	1712.4787077533188	2	9	14	Atf5	224
7982875	474.68709879813423	1561.244984605187	2	9	14	Atf5	224
7982876	878.6265529252194	1542.0173542429575	2	9	14	Atf5	224
7982877	895.625457542997	1509.2732930397156	2	9	14	Atf5	224
7982878	613.664947318029	1581.2486667199883	2	9	14	Atf5	224
7982879	734.6451139985633	1607.500408335675	2	9	14	Atf5	224
7982880	736.6419902041595	1668.2413635806267	2	9	14	Atf5	224
7982881	658.6558678467152	1628.9934438655812	2	9	14	Atf5	224
7982882	653.6583672778111	1591.2490794580842	2	9	14	Atf5	224
7982883	571.7136413398264	1628.1446301722463	2	9	14	Atf5	224
7982884	225.7237619773515	1586.7289690926964	2	9	14	Atf5	224
7982885	881.62669486097	1526.7698748368941	2	9	14	Atf5	224
7982886	682.65382063779	1591.0005729606444	2	9	14	Atf5	224
7982887	660.6542501925559	1654.2398173952215	2	9	14	Atf5	224
7982888	469.68282535038867	1665.2288932702945	2	9	14	Atf5	224
7982889	727.6463260276057	1604.500526602264	2	9	14	Atf5	224
7982890	703.6503656924091	1600.9998897626683	2	9	14	Atf5	224
7982891	876.4660854438554	1555.0478885264783	2	9	14	Atf5	224
7982892	623.8432230639102	1534.2796576346693	2	9	14	Bcl2	224
7982893	682.9149067753764	1573.8386866484077	2	9	14	Lamc1	224
7982894	554.7277247659893	1595.7942720472408	2	9	14	Lamc1	224
7982895	646.8159271525033	1678.125652145792	2	9	14	Lamc1	224
7982896	644.2099569973593	1477.6302466355994	2	9	14	Lamc1	224
7982897	668.1588670719723	1628.0560744512245	2	9	14	Lamc1	224
7982898	623.674554380601	1660.0275190304515	2	9	14	Lamc1	224
7982899	626.6784205421112	1638.2898508695043	2	9	14	Lamc1	224
7982900	684.1517483384031	1622.8129655071684	2	9	14	Lamc1	224
7982901	651.4552762183309	1480.8802231275076	2	9	14	Lamc1	224
7982902	888.0878224171988	1529.5252931801124	2	9	14	Elovl1	224
7982903	747.6571989027535	1552.7459700882266	2	9	14	Elovl1	224
7982904	576.076404763362	1505.6301681917141	2	9	14	Dnah1	224
7982905	778.6412124943715	1539.9822574367356	2	9	14	Mlh1	224
7982906	464.0470475576017	1528.6199095752343	2	9	14	Mlh1	224
7982907	522.2110244957306	1673.2792840276954	2	9	14	Pold2	224
7982908	864.8760780432235	1561.1896131814833	2	9	14	Pold2	224
7982909	687.9051788154409	1661.3414119152778	2	9	14	Pold2	224
7982910	690.7137390085651	1491.1540944373774	2	9	14	Pold2	224
7982911	486.7612926193178	1566.555472153194	2	9	14	Pold2	224
7982912	793.6311683426675	1620.6430947228746	2	9	14	Pold2	224
7982913	829.6310396733285	1583.6690750449884	2	9	14	Pold2	224
7982914	576.6046565416418	1457.931774691047	2	9	14	Pus7l	224
7982915	536.3460221830991	1583.7399246967955	2	9	14	Ezh2	224
7982916	463.3759041339017	1504.9924643358536	2	9	14	Ezh2	224
7982917	681.6147982519515	1479.4884473452223	2	9	14	Pgm1	224
7982918	579.8623423338031	1679.417845083009	2	9	14	Pgm1	224
7982919	827.8107904249192	1569.7358075691693	2	9	14	Pgm1	224
7982920	538.1676535636873	1638.271740183265	2	9	14	Pgm1	224
7982921	573.8645191307185	1528.342000900694	2	9	14	Pgm1	224
7982922	631.6721898570732	1714.1898915807408	2	9	14	Abcb4	224
7982923	929.739354272727	1446.9612072453945	2	9	14	Mcm7	224
7982924	686.2892217819381	1638.0014972019699	2	9	14	Mcm7	224
7982925	764.7605086897017	1605.3031262641998	2	9	14	Mcm7	224
7982926	594.4213711680902	1448.8146668894844	2	9	14	Mcm7	224
7982927	591.3888683099151	1527.5204535671649	2	9	14	Mcm7	224
7982928	794.5544833182216	1466.8916225209805	2	9	14	Mcm7	224
7982929	693.299723982916	1604.772573737755	2	9	14	Mcm7	224
7982930	549.3990470290137	1556.9862188710836	2	9	14	Mcm7	224
7982931	745.0555280026902	1526.5876005800674	2	9	14	Mcm7	224
7982932	629.567529390978	1643.9733383940115	2	9	14	Mcm7	224
7982933	880.2478558354978	1489.6665214841116	2	9	14	Mcm7	224
7982934	509.6243845485287	1663.6605867718458	2	9	14	Mcm7	224
7982935	833.51258362973	1514.3825544191213	2	9	14	Mcm7	224
7982936	756.307585687142	1591.7991494395362	2	9	14	Mcm7	224
7982937	850.2607395153505	1497.6491453529343	2	9	14	Mcm7	224
7982938	582.4238922209837	1458.3042934963196	2	9	14	Mcm7	224
7982939	640.5356578003365	1459.4429496692521	2	9	14	Palm3	224
7982940	640.4251594207622	1733.3483687735786	2	9	14	Palm3	224
7982941	847.392895882338	1560.0380050771037	2	9	14	Palm3	224
7982942	908.6632782490508	1526.9925482859749	2	9	14	Krt9	224
7982943	598.8751080612774	1593.5039593025103	2	9	14	Krt9	224
7982944	520.6557141166387	1657.537153819099	2	9	14	Hinfp	224
7982945	688.7507317083566	1553.0046486025224	2	9	14	Efna1	224
7982946	850.4640260341309	1573.5076276532684	2	9	14	Efna1	224
7982947	864.4634618426696	1519.5201931361526	2	9	14	Efna1	224
7982948	721.5036649572834	1640.1990819312834	2	9	14	Lgi2	224
7982949	661.6135008787279	1659.0288200478983	2	9	14	Lgi2	224
7982950	559.2693120685578	1532.7041929493885	2	9	14	Creb3l2	224
7982951	616.4987369444098	1694.3693643784918	2	9	14	Creb3l2	224
7982952	799.9375985841971	1560.5192193186974	2	9	14	Creb3l2	224
7982953	666.0086014949306	1461.5083488158039	2	9	14	Creb3l2	224
7982954	678.7108012331566	1605.2187014955352	2	9	14	Creb3l2	224
7982955	678.972988803575	1565.2308615009272	2	9	14	Creb3l2	224
7982956	605.1275305107448	1507.9024377730357	2	9	14	Wnt3	224
7982957	861.3356308931637	1469.1660230777868	2	9	14	Shmt1	224
7982958	734.9208704319	1607.1372261503177	2	9	14	Mmp14	224
7982959	597.5706567967521	1588.48751024616	2	9	14	Mmp14	224
7982960	682.4882696840616	1540.0587351252245	2	9	14	Mmp14	224
7982961	624.4901543603039	1628.3002609526761	2	9	14	Mmp14	224
7982962	536.3885518283471	1660.6184751769229	2	9	14	Hmgcs2	224
7982963	575.1103575867368	1469.0729112512342	2	9	14	Adra1a	224
7982964	622.5789635566607	1663.3864315992155	2	9	14	Bcar3	224
7982965	598.9498168954984	1450.0694566864177	2	9	14	C4bp	224
7982966	606.9625620528127	1475.8929664979776	2	9	14	Gpr165	224
7982967	469.0278257505879	1631.263000704981	2	9	14	Map3k19	224
7982968	593.8766221525452	1520.9145938141273	2	9	14	Plekha4	224
7982969	674.6255898063692	1695.4204119404626	2	9	14	Lpar2	224
7982970	803.8677735188802	1527.8628353556835	2	9	14	Adamtsl5	224
7982971	531.7989175726929	1562.8732090672677	2	9	14	Ankrd36	224
7982972	730.1134954905277	1637.981783069691	2	9	14	Steap4	224
7982973	641.6595816845665	1701.2063885773302	2	9	14	Esrp2	224
7982974	514.5125959799662	1549.890575152482	2	9	14	Esrp2	224
7982975	592.8911219376043	1543.7261248964937	2	9	14	Tm9sf3	224
7982976	491.1559023682982	1551.4934623588588	2	9	14	Tm9sf3	224
7982977	564.1753687211351	1579.4110200614987	2	9	14	Pou3f1	224
7982978	732.9144334999143	1590.2598953019215	2	9	14	Cdh2	224
7982979	617.9535115220149	1443.3002365832122	2	9	14	Cdh2	224
7982980	533.9750951179852	1555.2640551966515	2	9	14	Cdh2	224
7982981	478.7274603115653	1617.6325225529968	2	9	14	Immt	224
7982982	537.2051419491243	1503.4001518124237	2	9	14	Immt	224
7982983	457.72464431749734	1542.399650236292	2	9	14	Immt	224
7982984	460.0669060901314	1717.7552307684418	2	9	14	Dhx36	224
7982985	765.2344102820867	1606.783043393193	2	9	14	Dhx36	224
7982986	743.053082361983	1473.630962462863	2	9	14	Safb	224
7982987	556.1167531816504	1535.6417104468828	2	9	14	Safb	224
7982988	879.5205033668799	1520.3464112705976	2	9	14	Safb	224
7982989	614.6995838058068	1454.7966780923423	2	9	14	Cacna2d3	224
7982990	530.747096905393	1535.0788438539978	2	9	14	Pin1	224
7982991	779.7308375270188	1579.8998724397557	2	9	14	Zfp91	224
7982992	437.55072998321884	1635.328656130495	2	9	14	Zfp91	224
7982993	672.0240537208173	1472.6564874129272	2	9	14	Zfp91	224
7982994	552.7612410291998	1710.8309527696556	2	9	14	Zfp91	224
7982995	676.0340979979815	1728.3717722349093	2	9	14	Zfp91	224
7982996	494.53655186803985	1640.337426922175	2	9	14	Zfp91	224
7982997	635.268943265061	1551.8817839667647	2	9	14	Zfp91	224
7982998	591.6580353185793	1519.4580835645183	2	9	14	Nipbl	224
7982999	882.5720311958612	1532.6979483304979	2	9	14	Nipbl	224
7983000	666.153895783	1518.9741953534872	2	9	14	Nipbl	224
7983001	531.6345857552359	1509.0152712459774	2	9	14	Nipbl	224
7983002	659.6468572172195	1681.2652455065927	2	9	14	Slc3a2	224
7983003	255.0933222073092	1661.3253656628517	2	9	14	Slc3a2	224
7983004	624.282010713224	1481.2052833872103	2	9	14	Slc3a2	224
7983005	870.3567997099581	1515.1635840082126	2	9	14	Supt16	224
7983006	703.7463832840161	1577.8503827017644	2	9	14	Supt16	224
7983007	607.774741965776	1513.8910958006804	2	9	14	Chpf	224
7983008	867.8887772189835	1562.162794638744	2	9	14	Chpf	224
7983009	577.5738587946967	1691.9869266654412	2	9	14	Ndufaf5	224
7983010	605.7550415034664	1446.186754131752	2	9	14	Tbc1d24	224
7983011	496.2146269734526	1625.1030439455253	2	9	14	Mrpl49	224
7983012	753.9046737543426	1643.3797342092212	2	9	14	Mrpl49	224
7983013	423.2321937278962	1614.5967896478337	2	9	14	Mrpl49	224
7983014	557.704996553905	1480.733631121451	2	9	14	Hdac3	224
7983015	587.6825573005513	1705.3895968023896	2	9	14	Hdac3	224
7983016	502.82111636448144	1632.3922174558074	2	9	14	Anapc1	224
7983017	451.2342751171294	1484.783698852973	2	9	14	Pik3r2	224
7983018	414.2378502112837	1587.7613594452735	2	9	14	Pik3r2	224
7983019	579.392237557038	1554.8419618091273	2	9	14	Adam10	224
7983020	957.0841646578551	1478.5125790322352	2	9	14	Ncaph2	224
7983021	799.8633190342897	1495.6614006404475	2	9	14	Tmub2	224
7983022	460.65371786784306	1687.3137224801176	2	9	14	Dlg1	224
7983023	875.2143552084393	1554.3316850182377	2	9	14	Dlg1	224
7983024	569.3511911466892	1622.581250928578	2	9	14	Dlg1	224
7983025	536.1059087321177	1520.3779636610207	2	9	14	Dlg1	224
7983026	644.0642589056617	1566.8481235859053	2	9	14	Dlg1	224
7983027	519.1139067329259	1527.8764525955994	2	9	14	Dlg1	224
7983028	765.5772004641391	1446.247113054986	2	9	14	Fut8	224
7983029	654.6016694310105	1756.347941230279	2	9	14	Ireb2	224
7983030	668.095672769851	1612.1288079577835	2	9	14	Ireb2	224
7983031	613.3572052337664	1608.880780603756	2	9	14	Ireb2	224
7983032	725.5358817222175	1594.9091738228658	2	9	14	Senp5	224
7983033	678.1017492852184	1596.3420302066902	2	9	14	Ss18l1	224
7983034	914.8787846055634	1452.7785596924468	2	9	14	Tmem131	224
7983035	489.51236561708345	1559.9233335121517	2	9	14	Tmem131	224
7983036	687.1195197932681	1639.60686402314	2	9	14	Tmem131	224
7983037	807.8118882803705	1519.5042854234378	2	9	14	Tmem131	224
7983038	931.8714959309733	1460.5284057252748	2	9	14	Tmem131	224
7983039	558.4604342673263	1546.2810774900445	2	9	14	Fktn	224
7983040	905.623383374428	1437.799378418299	2	9	14	Eml1	224
7983041	499.6441040129023	1641.5526884781873	2	9	14	Eml1	224
7983042	347.2164877042972	1593.3570662979446	2	9	14	Pomgnt1	224
7983043	562.3726150887964	1483.934046821887	2	9	14	Nop14	224
7983044	923.2894478468113	1460.7026068680366	2	9	14	Nop14	224
7983045	635.2726835540642	1709.0898153492753	2	9	14	Nop14	224
7983046	411.0653601458902	1531.940044749894	2	9	14	Nop14	224
7983047	522.4636735893174	1632.7318473075309	2	9	14	Nop14	224
7983048	412.4690695600681	1683.9444937635874	2	9	14	Nop14	224
7983049	301.4961305735037	1628.9738828562909	2	9	14	Nop14	224
7983050	553.9196767591147	1625.9456478054258	2	9	14	Nop14	224
7983051	631.6554272727919	1705.41245965216	2	9	14	Nop14	224
7983052	280.09133922740244	1611.2729883622121	2	9	14	Nop14	224
7983053	622.4820991619906	1687.3742605814462	2	9	14	Magi1	224
7983054	618.7427158636361	1660.1394031598827	2	9	14	Magi1	224
7983055	442.2423269414873	1589.7808779370403	2	9	14	Ddx27	224
7983056	594.4953518738064	1552.731818471213	2	9	14	Ddx27	224
7983057	542.5174575292436	1659.0038894484262	2	9	14	Ddx27	224
7983058	514.4862921059341	1547.755083612088	2	9	14	Ddx27	224
7983059	821.5615846118108	1597.5893103121348	2	9	14	Mapk1ip1l	224
7983060	488.5447622983442	1696.7218350317314	2	9	14	Mapk1ip1l	224
7983061	390.60034039091425	1589.461635413856	2	9	14	Mapk1ip1l	224
7983062	501.8566299839801	1625.6300142896741	2	9	14	Psph	224
7983063	647.2927931124173	1545.383128266864	2	9	14	Psph	224
7983064	606.855101739014	1548.5999093372013	2	9	14	Psph	224
7983065	541.3525904655974	1615.531206290074	2	9	14	Psph	224
7983066	626.8611935754903	1471.539903850351	2	9	14	Psph	224
7983067	524.7229989545383	1581.541839577281	2	9	14	Fras1	224
7983068	504.54546811167813	1535.1132652662868	2	9	14	Zfp715	224
7983069	816.8951012327534	1582.744844327215	2	9	14	Ralgapa2	224
7983070	701.9231067895321	1476.8005850814202	2	9	14	Ralgapa2	224
7983071	499.70151070032375	1697.9691989707997	2	9	14	Trafd1	224
7983072	515.430931805317	1571.125107636131	2	9	14	Dnlz	224
7983073	572.1210230254164	1462.429497264941	2	9	14	Acadm	224
7983074	477.5533162855747	1614.6243395707504	2	9	14	Acadm	224
7983075	840.4573676374789	1576.6511768321939	2	9	14	Acadm	224
7983076	546.8589720012832	1662.3154948372016	2	9	14	Acadm	224
7983077	615.6507471800628	1455.8657779707364	2	9	14	Acadm	224
7983078	819.1887034060803	1574.2698476770636	2	9	14	Gid8	224
7983079	503.76644059987683	1520.2658472781563	2	9	14	Gid8	224
7983080	404.1627559202544	1618.32459981257	2	9	14	Ankfy1	224
7983081	485.6175509702483	1516.3670873613462	2	9	14	Ankfy1	224
7983082	649.8950093186936	1434.4217635124005	2	9	14	Lrrc47	224
7983083	591.1196630998164	1577.6366575283748	2	9	14	Lrrc47	224
7983084	739.6164784782853	1460.402465849682	2	9	14	Lrrc47	224
7983085	618.4154067324591	1518.6459196632695	2	9	14	Lrrc47	224
7983086	655.4279220115342	1616.4786572589594	2	9	14	Trim27	224
7983087	645.043379604531	1619.544870795678	2	9	14	Rbm45	224
7983088	696.5430510860466	1561.7450319293152	2	9	14	Zfp335	224
7983089	842.6053537562208	1549.6329216128115	2	9	14	Brap	224
7983090	660.1634732198876	1670.5369991714967	2	9	14	Brap	224
7983091	640.3873159624508	1593.532361419255	2	9	14	Brap	224
7983092	924.0804690756271	1491.4275404854063	2	9	14	Brap	224
7983093	471.89695739240756	1640.8095831300166	2	9	14	Specc1l	224
7983094	764.823662133525	1546.5554236064663	2	9	14	Specc1l	224
7983095	588.8550869003072	1463.5145642576558	2	9	14	Fam13b	224
7983096	507.85103737634273	1595.329510491425	2	9	14	Mlc1	224
7983097	686.7692181065936	1521.4092852939552	2	9	14	Cdkn1b	224
7983098	493.35316652808956	1608.367262549341	2	9	14	Cdkn1b	224
7983099	718.8667273146349	1590.2694421192857	2	9	14	Cdkn1b	224
7983100	665.27524560537	1714.3236607169954	2	9	14	Cdkn1b	224
7983101	552.7335431388032	1558.4435130232578	2	9	14	Cdkn1b	224
7983102	872.6863771183728	1562.1448052459311	2	9	14	Cdkn1b	224
7983103	599.6136518010527	1443.8025011403874	2	9	14	Topbp1	224
7983104	686.1816925516016	1592.5383860791803	2	9	14	Mfsd10	224
7983105	892.13936783639	1501.251539148358	2	9	14	Mfsd10	224
7983106	529.4442813879243	1575.575320380145	2	9	14	Mfsd10	224
7983107	618.4162706662263	1492.8140616844578	2	9	14	Mfsd10	224
7983108	862.6374248607493	1540.7381134110665	2	9	14	Adnp2	224
7983109	657.4336592063164	1701.8606458407219	2	9	14	Adnp2	224
7983110	637.7577454873651	1464.4597835948107	2	9	14	Adnp2	224
7983111	666.6436701667893	1612.863291577574	2	9	14	Dhx35	224
7983112	763.1767734552851	1601.4235944845123	2	9	14	Dhx35	224
7983113	520.4733553622696	1622.7862543315364	2	9	14	Nmral1	224
7983114	747.9270266561427	1620.5624877584692	2	9	14	Nmral1	224
7983115	644.1260433509561	1718.8132907002644	2	9	14	Tln1	224
7983116	655.789498959313	1480.0634501225813	2	9	14	Tln1	224
7983117	634.2523039677242	1692.9059157631177	2	9	14	Tln1	224
7983118	502.12230369788375	1735.3651755894819	2	9	14	Fstl5	224
7983119	589.8659684107988	1477.7276337588241	2	9	14	Nutf2	224
7983120	389.9312516008813	1596.2800009976518	2	9	14	Nutf2	224
7983121	540.9485548953588	1704.2154392969903	2	9	14	Nutf2	224
7983122	615.1296249230002	1587.2681878171832	2	9	14	Chrm4	224
7983123	759.4501797525777	1447.261264269926	2	9	14	Tril	224
7983124	671.4670034162759	1616.6857970691844	2	9	14	Tril	224
7983125	873.0452787239849	1523.9065437877598	2	9	14	Galk1	224
7983126	500.2230670131755	1614.1450607520806	2	9	14	Galk1	224
7983127	735.2066531008569	1555.5568091133423	2	9	14	Ldlr	224
7983128	875.7579181947212	1533.7748530261044	2	9	14	Ldlr	224
7983129	685.8662584719297	1476.7473853087752	2	9	14	Ldlr	224
7983130	855.4982204081728	1479.038479550627	2	9	14	Rpusd4	224
7983131	491.2989244306668	1598.8803188483273	2	9	14	Rpusd4	224
7983132	649.8218437954718	1700.2342563165557	2	9	14	Prex2	224
7983133	652.8547132480328	1608.6922189084466	2	9	14	Stk35	224
7983134	968.44583622241	1461.7226766613942	2	9	14	Polr1b	224
7983135	859.4727118970364	1544.6579692884663	2	9	14	Polr1b	224
7983136	517.633943888448	1648.328727312957	2	9	14	Ptar1	224
7983137	636.2370410715516	1626.7831558567943	2	9	14	Zfp575	224
7983138	842.719965161884	1556.6637293554204	2	9	14	Bahcc1	224
7983139	490.7326107115106	1538.6863643345848	2	9	14	Zfhx3	224
7983140	780.1518351337781	1553.6721299906333	2	9	14	Zfhx3	224
7983141	537.982062276925	1483.722391819926	2	9	14	Ncapd2	224
7983142	464.5218213721681	1605.4553087636316	2	9	14	Ncapd2	224
7983143	447.5543572410356	1569.314253295876	2	9	14	Lypd6	224
7983144	533.1827717630849	1592.1085738341365	2	9	14	Myt1	224
7983145	922.4584113909451	1443.2703083455092	2	9	14	Blm	224
7983146	865.236629214512	1485.2505302368845	2	9	14	Crebl2	224
7983147	735.74069268537	1459.4060261860234	2	9	14	Lrrc1	224
7983148	558.0119006033317	1671.2866253804355	2	9	14	Lrrc1	224
7983149	613.8574686400873	1495.376905214717	2	9	14	Tox2	224
7983150	893.5633549708941	1520.8854414956763	2	9	14	Arx	224
7983151	656.2476079651893	1538.061421332822	2	9	14	Dio2	224
7983152	851.6164796887783	1554.0920285813258	2	9	14	Gldc	224
7983153	564.3154045236255	1446.1520614455376	2	9	14	Gldc	224
7983154	682.9758727763515	1610.0206424162727	2	9	14	Prox1	224
7983155	581.0307083665515	1509.791512503386	2	9	14	Ddx58	224
7983156	405.8447159540433	1567.280900606616	2	9	14	Ddx58	224
7983157	634.4752709616374	1450.3932851788074	2	9	14	Samd9l	224
7983158	703.0591652242114	1607.6261920775053	2	9	14	Arhgap25	224
7983159	650.2824401744883	1445.7058905596587	2	9	14	Arhgap25	224
7983160	573.5982817246571	1499.0907550186278	2	9	14	Pkhd1l1	224
7983161	644.815743763886	1714.4668407162853	2	9	14	Pkhd1l1	224
7983162	537.9914499427069	1565.289421546446	2	9	14	Adamts15	224
7983163	539.8418521790358	1694.1363726699597	2	9	14	Adamts15	224
7983164	638.9250511065266	1712.2142159406342	2	9	14	Adamts15	224
7983165	565.1136148293847	1626.9476066705265	2	9	14	Neurl3	224
7983166	634.8725300904067	1591.0115217641305	2	9	14	Neurl3	224
7983167	735.4157745082521	1624.3922913971328	2	9	14	Nlrc5	224
7983168	615.8268884706894	1573.9599360412303	2	9	14	Nlrc5	224
7983169	522.9286752362555	1522.9631387476038	2	9	14	Arhgef33	224
7983170	610.7619032379868	1481.248453104641	2	9	14	Kif15	224
7983171	504.5598319107162	1533.9471184974757	2	9	14	Kif15	224
7983172	521.8885979479788	1523.6149219471083	2	9	14	Kif15	224
7983173	640.8171261412876	1627.9153231053674	2	9	14	Spn	224
7983174	594.6460996059062	1682.522104801493	2	9	14	Spn	224
7983175	506.84141349680937	1677.5752816457668	2	9	14	Fgf17	224
7983176	510.8341906910381	1630.1008982237897	2	9	14	Fgf17	224
7983177	597.9400037831729	1574.863830053629	2	9	14	Pla2g4c	224
7983178	621.4045710249138	1447.6485680300036	2	9	14	Kcnq4	224
7983179	866.2719503768113	1500.0365688942118	2	9	14	Rhbdf2	224
7983180	445.7485383613467	1586.1193234080147	2	9	14	Ano7	224
7983181	698.2374684450837	1655.1757123039847	2	9	14	Acap1	224
7983182	518.3853964829023	1523.0337549688338	2	9	14	Prss44	224
7983183	638.797414599265	1444.9915745992932	2	9	14	Reep5	224
7983184	531.7818150624713	1664.4303715197075	2	9	14	Reep5	224
7983185	620.5446373887243	1482.2311572626322	2	9	14	Reep5	224
7983186	661.7590846372808	1647.2054742366213	2	9	14	Reep5	224
7983187	598.8004831113057	1473.4792098664925	2	9	14	Reep5	224
7983188	512.7263710111356	1537.231634262554	2	9	14	Kmt2a	224
7983189	837.7408279818134	1486.4992258406478	2	9	14	Kmt2a	224
7983190	620.4700733619427	1704.4939436322954	2	9	14	Kmt2a	224
7983191	532.4777442081823	1524.7320908625563	2	9	14	Kmt2a	224
7983192	477.39809860293036	1555.4026062593668	2	9	14	Kmt2a	224
7983193	614.8213591515033	1668.7844367418797	2	9	14	Ubl3	224
7983194	682.5579229913149	1701.7993840269992	2	9	14	Ubl3	224
7983195	658.2755819439326	1727.3900367265223	2	9	14	Mapre2	224
7983196	618.0605635196865	1471.4411666144397	2	9	14	Mapre2	224
7983197	592.0221390644368	1613.5288327906983	2	9	14	Pdia3	224
7983198	646.4651266144359	1451.701087538545	2	9	14	Pdia3	224
7983199	870.7657409186734	1530.4677137106278	2	9	14	Pdia3	224
7983200	666.720599737889	1666.248928499067	2	9	14	Pdia3	224
7983201	546.693108673946	1528.7189140699707	2	9	14	Pdia3	224
7983202	563.9471391633701	1546.4724056179136	2	9	14	Pdia3	224
7983203	667.2310761951575	1740.840324402284	2	9	14	Ogdh	224
7983204	560.985522529238	1633.287653120893	2	9	14	Ogdh	224
7983205	529.0449710688001	1647.365095237185	2	9	14	Rad23b	224
7983206	982.134148089947	1467.709963707893	2	9	14	Rad23b	224
7983207	859.6824777110137	1469.90674524441	2	9	14	Rad23b	224
7983208	461.60548520530597	1614.3492650542357	2	9	14	Rad23b	224
7983209	698.9580089795668	1609.7311373381112	2	9	14	Rad23b	224
7983210	229.27274352855463	1576.2473768973155	2	9	14	Rad23b	224
7983211	497.33445157811974	1586.2851259004208	2	9	14	Rad23b	224
7983212	538.5009976658353	1516.4860616507522	2	9	14	Rad23b	224
7983213	511.32661085572346	1609.3794868600528	2	9	14	Rad23b	224
7983214	272.0150437844548	1655.2702679384931	2	9	14	Rad23b	224
7983215	535.0920260223118	1553.6775484468249	2	9	14	Rad23b	224
7983216	408.30771704057065	1618.3550100867808	2	9	14	Rad23b	224
7983217	536.8463776607699	1543.434974015463	2	9	14	Rad23b	224
7983218	275.8500639818596	1605.7802822018857	2	9	14	Rad23b	224
7983219	490.39665126338315	1506.017747733602	2	9	14	Rad23b	224
7983220	694.6469643728568	1491.7442532760185	2	9	14	Hspbp1	224
7983221	546.3815731393503	1590.7524438638625	2	9	14	Hspbp1	224
7983222	552.6331892057699	1504.243825627816	2	9	14	Hspbp1	224
7983223	453.7363003122325	1571.7121098162431	2	9	14	Knop1	224
7983224	698.4087949927163	1538.521999667518	2	9	14	Knop1	224
7983225	576.1800541831983	1701.7465491409591	2	9	14	Ext1	224
7983226	701.2277413387882	1711.4834974615478	2	9	14	Ext1	224
7983227	599.2249656256193	1506.99421154493	2	9	14	Ext1	224
7983228	632.7276352852771	1632.238673764737	2	9	14	Ext1	224
7983229	413.2335411211144	1562.4981935138599	2	9	14	Ext1	224
7983230	719.4747422347833	1639.235760392457	2	9	14	Ext1	224
7983231	419.7928602161211	1555.0048794075383	2	9	14	Arhgdia	224
7983232	750.1218846753652	1613.6296807419726	2	9	14	Arhgdia	224
7983233	545.6697936014016	1704.7471373880287	2	9	14	Arhgdia	224
7983234	857.2957369652313	1465.7392177328718	2	9	14	Arhgdia	224
7983235	643.4667180444603	1507.627463677624	2	9	14	Arhgdia	224
7983236	524.9962522160806	1556.3023772356428	2	9	14	Arhgdia	224
7983237	622.4550031359583	1553.5978288394012	2	9	14	Arhgdia	224
7983238	719.5770640473104	1741.3100698197475	2	9	14	Arhgdia	224
7983239	816.6406259485963	1508.4557285030671	2	9	14	Arhgdia	224
7983240	329.5866520435475	1545.468263262343	2	9	14	Arhgdia	224
7983241	477.03693784602245	1513.0496579555574	2	9	14	Arhgdia	224
7983242	472.0501380458879	1488.5580119304793	2	9	14	Arhgdia	224
7983243	484.4816914664475	1627.5028268754436	2	9	14	Arhgdia	224
7983244	708.3493086094347	1703.5713471318954	2	9	14	Arhgdia	224
7983245	496.5712571499253	1674.65092461018	2	9	14	Tet3	224
7983246	880.4332799747738	1523.9000355782591	2	9	14	Tet3	224
7983247	888.4315775285767	1518.1566301266723	2	9	14	Tet3	224
7983248	276.28640603957507	1613.386219913023	2	9	14	Ncbp1	224
7983249	885.3159441421496	1495.9241629756466	2	9	14	Ncbp1	224
7983250	568.2987389451364	1583.6555448778458	2	9	14	Ncbp1	224
7983251	652.8812794203117	1470.798671240219	2	9	14	Ncbp1	224
7983252	534.5456942013113	1607.4038883006788	2	9	14	Ncbp1	224
7983253	516.7859552381145	1546.4509433512706	2	9	14	Atg12	224
7983254	725.7580281878309	1612.9376079515616	2	9	14	Atg12	224
7983255	531.7870233913654	1629.381546799917	2	9	14	Ptpn11	224
7983256	456.25488166758237	1565.3725043240074	2	9	14	Ptpn11	224
7983257	619.7960145507825	1499.8297735369724	2	9	14	Ptpn11	224
7983258	435.49378007002304	1531.8655212231022	2	9	14	Ptpn11	224
7983259	511.75603133668716	1450.829875446139	2	9	14	Ptpn11	224
7983260	429.7516816870498	1600.386941476192	2	9	14	Ptpn11	224
7983261	573.5575889555577	1686.1433024034488	2	9	14	Ptpn11	224
7983262	498.35437817692275	1561.6742336705831	2	9	14	Ccnl2	224
7983263	693.0865130470233	1585.4426465215456	2	9	14	Ccnl2	224
7983264	683.204614778104	1609.2955581772774	2	9	14	Ccnl2	224
7983265	627.5191193801453	1693.2495791556023	2	9	14	Ube2h	224
7983266	885.8818046233574	1497.021755794968	2	9	14	Ube2h	224
7983267	694.0527479236875	1538.8118983287154	2	9	14	Ube2h	224
7983268	516.3209796511969	1624.4809680896462	2	9	14	Ube2h	224
7983269	515.4554482758911	1552.3986740264581	2	9	14	Mlx	224
7983270	621.6365010051642	1517.950390222465	2	9	14	Ei24	224
7983271	551.0162116953286	1664.2341945407607	2	9	14	Dmwd	224
7983272	548.537197677478	1569.5271012546486	2	9	14	Dmwd	224
7983273	670.3604546147155	1457.4172955361116	2	9	14	Socs5	224
7983274	869.2772382268702	1534.4095081196292	2	9	14	Socs5	224
7983275	484.9176300734891	1576.602393449434	2	9	14	Socs5	224
7983276	448.4231041288976	1654.3193616942094	2	9	14	Socs5	224
7983277	704.8313250106717	1608.1140281457958	2	9	14	Socs5	224
7983278	517.3944314314481	1679.3173016754668	2	9	14	Socs5	224
7983279	647.8439515454918	1690.82670600574	2	9	14	Socs5	224
7983280	618.8726658062176	1524.3864860188332	2	9	14	Socs5	224
7983281	670.598924073261	1565.1266162082118	2	9	14	Socs5	224
7983282	634.8509123175062	1670.832939057775	2	9	14	Socs5	224
7983283	571.0842237192381	1475.5836064633986	2	9	14	Sik3	224
7983284	770.0872323389085	1464.5811608356737	2	9	14	Sik3	224
7983285	627.5874228593698	1690.5864047770222	2	9	14	Sik3	224
7983286	589.9011696265807	1577.7712721583457	2	9	14	Cdc16	224
7983287	783.4039789043148	1547.75579291528	2	9	14	Cdc16	224
7983288	528.4056513190885	1657.7781342817239	2	9	14	Cdc16	224
7983289	626.9093118042204	1671.7709262838093	2	9	14	Cdc16	224
7983290	734.9103259085036	1647.7620589185146	2	9	14	Cdc16	224
7983291	628.954338941719	1643.6252493761876	2	9	14	Fam131b	224
7983292	939.909258287189	1488.467525584225	2	9	14	Reps1	224
7983293	830.8723423090546	1496.513867839404	2	9	14	Reps1	224
7983294	841.3797195386226	1462.7829194646697	2	9	14	Reps1	224
7983295	814.7556855437932	1522.8813886017726	2	9	14	Reps1	224
7983296	840.135658541923	1447.7893628104644	2	9	14	Reps1	224
7983297	646.8673112872655	1496.4545943949042	2	9	14	Wdr77	224
7983298	576.7840641548621	1680.351791610952	2	9	14	Itga8	224
7983299	636.0209402681462	1701.4342575638552	2	9	14	Dtx4	224
7983300	685.8944745333076	1709.191524333503	2	9	14	Tjp1	224
7983301	654.1721693319837	1717.3586127554313	2	9	14	Pkn2	224
7983302	630.0607554109631	1683.945549766473	2	9	14	Coq10a	224
7983303	529.9918317820691	1671.8901776720788	2	9	14	Sgpp1	224
7983304	508.1632949920186	1543.9548684549818	2	9	14	Clk2	224
7983305	568.1412392811432	1592.204142657363	2	9	14	Clk2	224
7983306	701.278453213451	1582.499931119557	2	9	14	Stk3	224
7983307	894.7563930546594	1507.5817493124966	2	9	14	Stk3	224
7983308	554.5388743147424	1659.4330165828633	2	9	14	Stk3	224
7983309	552.583373276163	1525.964697726367	2	9	14	Stk3	224
7983310	714.8357774974471	1603.6795614244613	2	9	14	Tfcp2	224
7983311	599.1954947032864	1673.6756895970618	2	9	14	Sdc2	224
7983312	872.1939458333759	1542.5026311869096	2	9	14	Sdc2	224
7983313	719.2477544658416	1587.420867618171	2	9	14	Sdc2	224
7983314	620.0414588703942	1594.3782383755395	2	9	14	Sdc2	224
7983315	477.345525855373	1626.8064127077027	2	9	14	Sdc2	224
7983316	674.0291891286491	1561.165199991332	2	9	14	Sdc2	224
7983317	634.2808213635843	1604.3791902345347	2	9	14	Sdc2	224
7983318	723.1062491470014	1605.4894889518903	2	9	14	Sdc2	224
7983319	505.4921727513586	1510.3017006154191	2	9	14	Mmab	224
7983320	516.9740716259275	1556.786447500833	2	9	14	Mmab	224
7983321	756.5974995291419	1663.3139850161594	2	9	14	Mmab	224
7983322	701.7580159662449	1583.0571266894858	2	9	14	Pter	224
7983323	491.9012897155101	1524.4257596144184	2	9	14	Pter	224
7983324	682.6848552912219	1718.6543331224188	2	9	14	Frmd6	224
7983325	701.9484786596619	1498.9470845352387	2	9	14	Frmd6	224
7983326	469.2353463892315	1584.6629995595476	2	9	14	Frmd6	224
7983327	626.4527597671681	1623.9179145666249	2	9	14	Frmd6	224
7983328	803.7362903367283	1508.182162539175	2	9	14	Ubxn7	224
7983329	586.7767713931303	1605.8495498527786	2	9	14	Ubxn7	224
7983330	680.5260725793747	1495.1557615185975	2	9	14	Ubxn7	224
7983331	450.20559489913353	1476.1535142266805	2	9	14	Cab39l	224
7983332	595.5526922151987	1617.5178725893484	2	9	14	Tspan33	224
7983333	521.1111779002969	1602.3905519613143	2	9	14	D16ertd472e	224
7983334	984.7958200871211	1446.5748163952896	2	9	14	D16ertd472e	224
7983335	591.1428241524802	1446.4510872294093	2	9	14	D16ertd472e	224
7983336	475.93832403824035	1521.956431055934	2	9	14	Stat3	224
7983337	453.3196571405067	1696.5404135142476	2	9	14	Edem1	224
7983338	587.2895551813364	1662.2829984905661	2	9	14	Edem1	224
7983339	728.2519990115577	1570.286310816983	2	9	14	Edem1	224
7983340	411.5664292789959	1609.6104982632799	2	9	14	Apeh	224
7983341	525.9975897362872	1704.405790549153	2	9	14	Parp11	224
7983342	803.1502006693331	1455.921486029462	2	9	14	Ephx1	224
7983343	779.4048735291202	1530.644081966987	2	9	14	Ephx1	224
7983344	688.439523234764	1475.1588892529148	2	9	14	Ephx1	224
7983345	862.1260577659302	1525.9001166196904	2	9	14	Ephx1	224
7983346	700.9356321989786	1457.6657186727941	2	9	14	Ephx1	224
7983347	868.1248198214289	1513.9047881444158	2	9	14	Ephx1	224
7983348	789.4037138149293	1483.9108567944	2	9	14	Ephx1	224
7983349	714.9295747070269	1484.6569063514617	2	9	14	Ephx1	224
7983350	620.2301168548113	1603.021900156449	2	9	14	Sertad1	224
7983351	642.4652648798348	1440.2697867356587	2	9	14	Sertad1	224
7983352	771.2235663852325	1525.5079833338234	2	9	14	Sertad1	224
7983353	723.2181032677458	1467.7621728196852	2	9	14	Sertad1	224
7983354	802.468582989354	1471.7550153387233	2	9	14	Sertad1	224
7983355	766.2205213097701	1492.758297670686	2	9	14	Sertad1	224
7983356	652.4453715389196	1469.553416497296	2	9	14	Sertad1	224
7983357	632.2311763923365	1614.270705882092	2	9	14	Sertad1	224
7983358	737.7577211356029	1657.194387796384	2	9	14	Zfp518a	224
7983359	833.565812317047	1486.5989930238554	2	9	14	Zbtb34	224
7983360	613.281661232866	1632.1468422992534	2	9	14	Zbtb34	224
7983361	803.4489904283956	1583.5609671891068	2	9	14	Foxo1	224
7983362	823.198389823899	1492.3968214743127	2	9	14	Lhfp	224
7983363	638.6359194354553	1708.1072525447098	2	9	14	Lpcat1	224
7983364	682.1054176986415	1484.6145842936114	2	9	14	Lpcat1	224
7983365	803.4526158395498	1584.4270355650667	2	9	14	Mtmr10	224
7983366	724.4870875101251	1475.4492641948204	2	9	14	B3gat2	224
7983367	584.1192706685256	1581.702449561906	2	9	14	Itga7	224
7983368	719.1324906475734	1485.9270750238493	2	9	14	Itga7	224
7983369	618.0403947077266	1651.5495042162052	2	9	14	Ralgps1	224
7983370	794.6354648936502	1500.5295870147752	2	9	14	Mex3a	224
7983371	540.7565191835748	1582.522020262332	2	9	14	Mex3a	224
7983372	620.4255059143208	1458.6204174064267	2	9	14	Mex3a	224
7983373	532.750715883245	1499.5594655435018	2	9	14	Mex3a	224
7983374	686.3558642974461	1468.4800935412952	2	9	14	Trim45	224
7983375	865.9304093671038	1543.1116514271503	2	9	14	Dennd3	224
7983376	462.1911970735294	1613.3078735747888	2	9	14	Dennd3	224
7983377	572.1452588184309	1586.364695935756	2	9	14	Sulf1	224
7983378	363.2331146857034	1581.8820605337053	2	9	14	Rxfp1	224
7983379	693.9348713907691	1582.345342696375	2	9	14	Ptk7	224
7983380	879.6419785601562	1555.1525861102123	2	9	14	Ptk7	224
7983381	942.3962716649701	1476.1907669947182	2	9	14	Ptk7	224
7983382	646.6877503646153	1619.3227236070481	2	9	14	Ptk7	224
7983383	737.1991249494848	1485.3831784141357	2	9	14	Ptk7	224
7983384	698.4235786000722	1620.336323762115	2	9	14	Ptk7	224
7983385	731.6588696693345	1641.3395539257453	2	9	14	Ptk7	224
7983386	660.196563876882	1573.3387670717939	2	9	14	Ptk7	224
7983387	703.9364551652266	1566.3523491819444	2	9	14	Ptk7	224
7983388	635.1366556114663	1604.647057487736	2	9	14	Eml3	224
7983389	662.6828594557126	1691.0268719486319	2	9	14	Eml3	224
7983390	548.0689240049826	1487.1179113204203	2	9	14	Eml3	224
7983391	642.7117607320513	1639.0529986368606	2	9	14	Eml3	224
7983392	601.7957693267149	1454.1554728077385	2	9	14	Eml3	224
7983393	597.8144932908023	1453.8906557078353	2	9	14	Mmp15	224
7983394	538.8643555316438	1566.2765999872054	2	9	14	Ifi35	224
7983395	547.757635639197	1655.1665665409992	2	9	14	Ifi35	224
7983396	610.8016131866926	1547.0676179164855	2	9	14	Ppp1r3g	224
7983397	530.2165021825614	1504.6775461997952	2	9	14	Itgb8	224
7983398	728.469656322116	1644.4050188566846	2	9	14	Gpr157	224
7983399	447.7710092128244	1577.3395184160825	2	9	14	Slc12a8	224
7983400	800.3983376328981	1548.612745657907	2	9	14	Mrc2	224
7983401	625.2468859829817	1611.259568260496	2	9	14	Mrc2	224
7983402	977.3025730200894	1474.4743639878143	2	9	14	Mrc2	224
7983403	712.7154103700757	1528.3464581563096	2	9	14	Mrc2	224
7983404	754.9089529125351	1608.3061763403048	2	9	14	Mrc2	224
7983405	655.5181745717748	1489.1037402634845	2	9	14	Mrc2	224
7983406	832.6542588858558	1503.6306587179056	2	9	14	Vwce	224
7983407	618.9167432289447	1441.850978320397	2	9	14	Cd274	224
7983408	537.9925859353029	1526.5502988126068	2	9	14	Cd274	224
7983409	669.4238006825241	1686.833225091415	2	9	14	Cbx2	224
7983410	538.6696503869534	1639.0235690080654	2	9	14	Il12b	224
7983411	553.8093879372	1692.1138716483424	2	9	14	Sgcg	224
7983412	599.6334402055156	1674.0387730281398	2	9	14	Endou	224
7983413	961.0181336901559	1465.8203987122185	2	9	14	Mov10l1	224
7983414	619.867813620377	1457.8142545650214	2	9	14	Aox2	224
7983415	787.2998284554658	1494.1499398233832	2	9	14	Abcb11	224
7983416	713.9191289124416	1603.9854759554692	2	9	14	Abcb11	224
7983417	645.6591628247565	1648.9566315962632	2	9	14	Amh	224
7983418	604.3722766938232	1470.903443868409	2	9	14	Sectm1a	224
7983419	869.8643390110045	1535.1318160340315	2	9	14	Myod1	224
7983420	883.9138023385168	1533.9396843302704	2	9	14	Ggnbp2	224
7983421	680.1735007282293	1449.8544679240167	2	9	14	Ggnbp2	224
7983422	812.2179303495407	1525.832040547107	2	9	14	Ggnbp2	224
7983423	817.7118850947883	1500.8260863608953	2	9	14	Ggnbp2	224
7983424	601.1086575909228	1481.125871182388	2	9	14	Rapgef2	224
7983425	974.5547794432896	1480.763767065284	2	9	14	Rapgef2	224
7983426	768.701047187213	1619.3007452287761	2	9	14	Btbd1	224
7983427	557.4149906005275	1576.0367524924013	2	9	14	Btbd1	224
7983428	634.7065499133487	1509.094027525484	2	9	14	Btbd1	224
7983429	658.2256744597512	1644.0650729304548	2	9	14	Btbd1	224
7983430	917.3055401178008	1517.5179325038755	2	9	14	Copa	224
7983431	620.9196391866525	1443.6080154216907	2	9	14	Copa	224
7983432	596.9654551323538	1625.0340023406093	2	9	14	Copa	224
7983433	598.8298400151685	1592.1808538451153	2	9	14	Tnpo2	224
7983434	730.798624707571	1534.1470773517328	2	9	14	Tnpo2	224
7983435	432.85010164090875	1601.9799856891582	2	9	14	Tnpo2	224
7983436	526.5979255471144	1626.9489931846258	2	9	14	Tnpo2	224
7983437	683.558321783328	1549.9097062019262	2	9	14	Tnpo2	224
7983438	643.8629057246292	1723.1577780100256	2	9	14	Supt6	224
7983439	958.5112889719743	1460.4684155822124	2	9	14	Supt6	224
7983440	501.0837250923736	1517.9185491344595	2	9	14	Supt6	224
7983441	550.3446124875248	1595.6648734422054	2	9	14	Supt6	224
7983442	775.0874263567863	1476.133885237793	2	9	14	Supt6	224
7983443	633.3461102040203	1586.1545037702283	2	9	14	Supt6	224
7983444	541.8387851022836	1550.9147006857368	2	9	14	Supt6	224
7983445	626.1095556267697	1698.1590945880123	2	9	14	Supt6	224
7983446	590.3059557555142	1700.0567370466724	2	9	14	Cry2	224
7983447	650.8657371732734	1505.8513200583052	2	9	14	Ralbp1	224
7983448	577.133700025191	1535.8705180209224	2	9	14	Ralbp1	224
7983449	626.3567222781562	1467.1135496291217	2	9	14	Ralbp1	224
7983450	677.8997616542753	1484.9352796866065	2	9	14	Rab1b	224
7983451	423.63050949585687	1571.0155831964364	2	9	14	Rab1b	224
7983452	735.6919320655209	1610.6905701081362	2	9	14	Rab1b	224
7983453	795.7083359930165	1445.0269896310263	2	9	14	Tmem57	224
7983454	1010.996173012001	1457.1504443845206	2	9	14	Gpc1	224
7983455	571.3174075458477	1478.4154893856783	2	9	14	Map2k2	224
7983456	527.5820053408472	1631.4541433590532	2	9	14	Map2k2	224
7983457	318.0623170756189	1597.231728330066	2	9	14	Rin1	224
7983458	610.9667539338055	1622.4986942067103	2	9	14	Sulf2	224
7983459	600.936479642017	1518.546405118115	2	9	14	Sulf2	224
7983460	563.9306569871836	1605.5633053614683	2	9	14	Dohh	224
7983461	915.6435504619221	1521.390478162068	2	9	14	Dohh	224
7983462	697.523643222307	1694.0947374225238	2	9	14	Baz2b	224
7983463	672.7195576901078	1565.0441179030852	2	9	14	Gmcl1	224
7983464	861.6609056107111	1492.112360366999	2	9	14	Stx5a	224
7983465	796.1585214836499	1591.2700454564986	2	9	14	Prex1	224
7983466	605.4132900726524	1573.593553016778	2	9	14	Ift81	224
7983467	722.1679202911483	1529.7978035586088	2	9	14	Ift81	224
7983468	620.6827939247014	1680.4671846601204	2	9	14	Bop1	224
7983469	929.0039424126397	1440.851978768829	2	9	14	Bop1	224
7983470	565.2135612493653	1565.2837244534635	2	9	14	Bop1	224
7983471	885.030058212427	1548.7904826162194	2	9	14	Bop1	224
7983472	474.2464505560618	1632.5901580365824	2	9	14	Bop1	224
7983473	976.2270382617346	1477.0808392442957	2	9	14	Bop1	224
7983474	664.208779351276	1559.4902962895205	2	9	14	Plrg1	224
7983475	585.9499255319998	1602.9305358305396	2	9	14	Plrg1	224
7983476	582.2065474084881	1635.690137986949	2	9	14	Plrg1	224
7983477	575.2271046077449	1507.3599821109392	2	9	14	Ahctf1	224
7983478	684.6752770456367	1675.5776106568924	2	9	14	Ahctf1	224
7983479	936.763467091908	1461.2202028527763	2	9	14	Nup93	224
7983480	488.9112351034209	1555.8180135897246	2	9	14	Ammecr1l	224
7983481	601.4438240018047	1485.1239883611518	2	9	14	Tcf12	224
7983482	559.4700650997964	1620.8741934328182	2	9	14	Tcf12	224
7983483	506.7704565383846	1505.4315002181438	2	9	14	Lrrc41	224
7983484	682.1304250798994	1471.2081119313789	2	9	14	Tram1	224
7983485	592.606488947014	1544.3713888507373	2	9	14	Tram1	224
7983486	725.5457531417389	1642.5305375942773	2	9	14	Mmgt1	224
7983487	512.5794744350458	1701.8190856082506	2	9	14	Mmgt1	224
7983488	701.1102178778492	1519.6099441893189	2	9	14	Tmtc4	224
7983489	717.8653740328156	1472.1198317334279	2	9	14	Tmtc4	224
7983490	518.9379567801922	1561.8542103376603	2	9	14	Smyd3	224
7983491	583.9718164893939	1485.304873917488	2	9	14	Smyd3	224
7983492	521.5516325443249	1535.1027984207435	2	9	14	Kcng2	224
7983493	625.1802475794943	1483.4832337981998	2	9	14	Car7	224
7983494	675.2119496191403	1656.3062723196867	2	9	14	Gpr180	224
7983495	878.3793327446785	1498.0274846359125	2	9	14	Gpr180	224
7983496	868.6475084280838	1556.0195991705195	2	9	14	Gpr180	224
7983497	796.6315883330049	1452.8089414859517	2	9	14	Gpr180	224
7983498	801.6688386816933	1586.7827392814377	2	9	14	Gpr180	224
7983499	866.8017850496378	1544.109040233659	2	9	14	Slc25a1	224
7983500	748.6673484897932	1452.0604325339168	2	9	14	Slc25a1	224
7983501	675.8732178205462	1524.3979104420132	2	9	14	Slc25a1	224
7983502	946.1124644222685	1467.150033498465	2	9	14	Zscan18	224
7983503	523.9667279707596	1604.230227637504	2	9	14	Zscan18	224
7983504	309.89050446817146	1594.1512223528757	2	9	14	Cdk18	224
7983505	1028.7249189971917	1446.8925381670565	2	9	14	Cdk18	224
7983506	514.6778580292128	1594.3352569413805	2	9	14	Cdk18	224
7983507	781.5769179901584	1514.7245589175527	2	9	14	Ier2	224
7983508	574.3555384875299	1506.8468810746374	2	9	14	Klf3	224
7983509	899.2240960613499	1501.5954897858308	2	9	14	Klf3	224
7983510	815.247230901509	1495.6209337628325	2	9	14	Klf3	224
7983511	586.0720334207364	1521.1779404397603	2	9	14	Klf3	224
7983512	914.1521118385185	1509.8380485361445	2	9	14	Kctd5	224
7983513	576.8310941587606	1627.9955701462784	2	9	14	Mettl21a	224
7983514	635.0522066024914	1600.3322859477908	2	9	14	Sh3d19	224
7983515	766.8029546319044	1451.542830581214	2	9	14	Sh3d19	224
7983516	881.0783177627743	1513.0377170469512	2	9	14	Sh3d19	224
7983517	947.2642684174626	1468.2659382822087	2	9	14	Sh3d19	224
7983518	551.4401400587986	1546.3018101574191	2	9	14	Tmem39a	224
7983519	629.8069351807945	1723.2785080859012	2	9	14	Rtn4ip1	224
7983520	571.3334410977559	1705.330183040335	2	9	14	Trmt10a	224
7983521	514.0063704587134	1566.1057629511577	2	9	14	Mapkapk2	224
7983522	310.57836721477383	1639.8836716312849	2	9	14	Mapkapk2	224
7983523	613.7195901703104	1521.0946449757755	2	9	14	Mapkapk2	224
7983524	589.7970210776085	1699.2915324971764	2	9	14	Mcam	224
7983525	559.6438327027691	1530.7973368055104	2	9	14	Mcam	224
7983526	507.8078032180029	1620.2337323209733	2	9	14	Mafk	224
7983527	873.7372969120479	1505.4499427022693	2	9	14	Il6st	224
7983528	733.8445285467294	1518.1719280468983	2	9	14	Il6st	224
7983529	478.12117307863275	1707.9857165401502	2	9	14	Zfp687	224
7983530	972.7450356673214	1464.9445508569231	2	9	14	Zfp687	224
7983531	624.6780568578386	1439.2519692783503	2	9	14	Zfp646	224
7983532	864.359913445696	1495.4770271282514	2	9	14	Zfp646	224
7983533	627.686478170177	1705.1739900062623	2	9	14	Zfp646	224
7983534	736.8888665029359	1625.626254521789	2	9	14	Zfp646	224
7983535	539.9590672350637	1613.453930011081	2	9	14	Zfp646	224
7983536	901.600309715882	1535.2143376096692	2	9	14	Zfp646	224
7983537	674.1984411590302	1463.9201929526253	2	9	14	Ndst2	224
7983538	646.1045213981921	1685.9299825893838	2	9	14	Cbx8	224
7983539	523.9876458983573	1585.050033050739	2	9	14	Cbx8	224
7983540	641.9026736753066	1672.7229230348503	2	9	14	Cbx8	224
7983541	574.3870760479839	1521.9661810071868	2	9	14	Socs6	224
7983542	733.7962763458848	1594.5699103678373	2	9	14	Nfkb1	224
7983543	591.6279753638787	1646.6881483515065	2	9	14	Ecm1	224
7983544	616.136446007208	1496.9723109705483	2	9	14	Ecm1	224
7983545	699.8523812662223	1673.9422416137988	2	9	14	Ecm1	224
7983546	351.67319099171027	1595.4795522029672	2	9	14	Msrb3	224
7983547	723.7088157167263	1468.0812070400664	2	9	14	Msrb3	224
7983548	576.2317699253233	1631.1633776253882	2	9	14	Msrb3	224
7983549	673.7629413469134	1665.1382818076017	2	9	14	Msrb3	224
7983550	550.4613290587092	1585.1623498395293	2	9	14	Msrb3	224
7983551	518.4868066055037	1683.1931899440024	2	9	14	Msrb3	224
7983552	466.1984751362626	1599.192919312747	2	9	14	Msrb3	224
7983553	713.5294671222553	1689.8807266598005	2	9	14	Msrb3	224
7983554	638.2583872527493	1673.9020499722142	2	9	14	Msrb3	224
7983555	427.6955290951061	1615.458793929747	2	9	14	Msrb3	224
7983556	545.2412404853704	1679.6835854560877	2	9	14	Msrb3	224
7983557	473.50632344601473	1633.8589896427056	2	9	14	Msrb3	224
7983558	520.470761701845	1656.7627389642485	2	9	14	Msrb3	224
7983559	812.9159577529972	1473.1008485769735	2	9	14	Relt	224
7983560	664.3846410859741	1559.6438042821735	2	9	14	Arhgap18	224
7983561	690.4844123968733	1715.8727631259878	2	9	14	Tbc1d2	224
7983562	584.0785203900637	1564.5023641561845	2	9	14	Tbc1d2	224
7983563	534.122090830676	1608.3384993009106	2	9	14	Obsl1	224
7983564	495.1884534620506	1584.637342748291	2	9	14	Obsl1	224
7983565	557.1630595157085	1559.901251530464	2	9	14	Obsl1	224
7983566	555.8367596734615	1599.8988112976022	2	9	14	Frem2	224
7983567	520.8425808167153	1627.8897126742686	2	9	14	Frem2	224
7983568	601.655568883651	1468.1282459365757	2	9	14	4930529c04rik	224
7983569	584.0874897508221	1459.7688304738556	2	9	14	4930529c04rik	224
7983570	630.0219198304102	1723.7044868449375	2	9	14	Ptger3	224
7983571	860.5878738334535	1541.6524859574347	2	9	14	Ptprc	224
7983572	685.6170727587966	1534.7664065326153	2	9	14	Ptprc	224
7983573	637.8405921827713	1691.4664350758233	2	9	14	Cybrd1	224
7983574	908.1022856323794	1526.348046960452	2	9	14	Col8a1	224
7983575	694.423278903319	1605.97420126253	2	9	14	Aldh8a1	224
7983576	531.0655387019103	1660.9480775192335	2	9	14	Ntng2	224
7983577	638.6472644899374	1445.9037639910239	2	9	14	Pabpc6	224
7983578	595.454785324069	1521.340181991542	2	9	14	Trpm5	224
7983579	555.2104449421004	1579.0998440434275	2	9	14	Trpm5	224
7983580	546.9651615047968	1612.6028377979403	2	9	14	Trpm5	224
7983581	788.2771938866299	1589.3235466251429	2	9	14	Gpr143	224
7983582	845.0979732178602	1565.783008252546	2	9	14	Il18rap	224
7983583	916.0474474570829	1521.06560282795	2	9	14	Il18rap	224
7983584	727.4287113463283	1658.6621542518067	2	9	14	Trpv5	224
7983585	527.9228859766637	1594.9434039834427	2	9	14	Rbm5	224
7983586	710.9384210428199	1604.5783547048914	2	9	14	Birc6	224
7983587	675.8816638237503	1690.7834330710882	2	9	14	Birc6	224
7983588	504.18272976037315	1530.456821937054	2	9	14	Lztr1	224
7983589	706.6328514352011	1583.2156778461713	2	9	14	Lmo3	224
7983590	862.7857777125588	1485.0281290992705	2	9	14	Syt13	224
7983591	598.091309605719	1560.532456245596	2	9	14	Ski	224
7983592	529.3737394725381	1604.1444488670015	2	9	14	Tomm34	224
7983593	762.5864104650959	1467.506464643915	2	9	14	Qrich1	224
7983594	827.275088859939	1550.1996462949703	2	9	14	Bdp1	224
7983595	598.5524070232797	1497.6619342414763	2	9	14	Stk39	224
7983596	566.8563145355257	1486.140228822141	2	9	14	Egln2	224
7983597	503.7047141248624	1535.2489149060555	2	9	14	Dnajc11	224
7983598	566.7741422278341	1565.1168952582505	2	9	14	Zbtb44	224
7983599	743.5288511047122	1505.4729722238071	2	9	14	Zbtb44	224
7983600	535.8891306390198	1540.2441603614795	2	9	14	Hace1	224
7983601	617.5310993146237	1698.5060668421038	2	9	14	Hace1	224
7983602	633.4137042440468	1701.310349926862	2	9	14	Iars2	224
7983603	694.9183819351709	1679.2802779588517	2	9	14	Midn	224
7983604	653.0993949224585	1677.948898940837	2	9	14	Lims1	224
7983605	725.5498333575893	1648.310973967191	2	9	14	Polg	224
7983606	691.7095402104867	1659.845182545776	2	9	14	Smg5	224
7983607	563.7930894326456	1613.6557309020209	2	9	14	Tnks	224
7983608	579.0023283772906	1520.0437965720234	2	9	14	Rnft1	224
7983609	612.2372443976951	1458.990056325847	2	9	14	Scamp2	224
7983610	673.0158192145847	1672.5498730223355	2	9	14	Wnk3	224
7983611	496.1049428069053	1549.0783400001228	2	9	14	Gpr61	224
7983612	880.4899480329369	1540.2123076093565	2	9	14	Sptlc2	224
7983613	649.3811571199614	1693.4269219709233	2	9	14	Atg7	224
7983614	636.1677057925353	1712.7316436477531	2	9	14	Zfp598	224
7983615	580.1521044777782	1674.5904961729839	2	9	14	Jmjd6	224
7983616	673.3974347471641	1663.6179059588721	2	9	14	Jmjd6	224
7983617	571.0384238592598	1661.7971516244806	2	9	14	Jmjd6	224
7983618	600.1004117133092	1449.837865601785	2	9	14	Frzb	224
7983619	545.314418389818	1517.6580893869536	2	9	14	Tulp3	224
7983620	697.197264683798	1653.280898312979	2	9	14	Tulp3	224
7983621	717.9255948870215	1608.611339624507	2	9	14	Crhr1	224
7983622	568.2499882452738	1548.4781002526945	2	9	14	Cdk20	224
7983623	736.9428353990769	1487.3804461785837	2	9	14	Apex2	224
7983624	578.5173004619946	1588.1061409776746	2	9	14	Unc5d	224
7983625	638.3137564521234	1451.9037834717928	2	9	14	Col5a1	224
7983626	564.4305327989862	1669.6252897875647	2	9	14	Lmnb1	224
7983627	638.1538028653506	1693.4323853909327	2	9	14	Lmnb1	224
7983628	845.1578654878181	1550.9014573373188	2	9	14	Cldn1	224
7983629	522.2447260146872	1612.138771448128	2	9	14	Zpbp	224
7983630	621.2342406479148	1461.8853842851918	2	9	14	Magel2	224
7983631	859.4173014051023	1537.337752620451	2	9	14	Adcy4	224
7983632	718.4445383731476	1639.3557697511767	2	9	14	Heph	224
7983633	578.0583192467266	1505.042139436361	2	9	14	Heph	224
7983634	530.3847380455207	1654.236418488386	2	9	14	Ccdc158	224
7983635	733.3363293946038	1664.0624739567295	2	9	14	Mroh5	224
7983636	617.1206346314046	1698.501304216137	2	9	14	1700073e17rik	224
7983637	745.2816857875576	1594.7379948848331	2	9	14	Grk1	224
7983638	587.2008180507482	1698.7478344798724	2	9	14	Angptl2	224
7983639	899.2473915009438	1507.3969211516555	2	9	14	Angptl2	224
7983640	608.5790608040364	1626.6348737991723	2	9	14	Pik3c2g	224
7983641	486.34627778686536	1614.7961405898309	2	9	14	Mylk3	224
7983642	775.201795230151	1443.6151872051207	2	9	14	Sowahd	224
7983643	555.2170271813444	1661.6800900247422	2	9	14	Otog	224
7983644	654.249150595909	1654.2550426741284	2	9	14	Trim54	224
7983645	767.072000452149	1598.7763037313923	2	9	14	Lox	224
7983646	941.9309759299174	1462.2450926569713	2	9	14	Lox	224
7983647	580.0844925531933	1484.6415026769896	2	9	14	Lox	224
7983648	677.8289434881608	1580.1947338624482	2	9	14	Lox	224
7983649	781.2150733679258	1595.195845317294	2	9	14	Lox	224
7983650	797.2155908444807	1592.8702134313005	2	9	14	Lox	224
7983651	537.230673751645	1658.9360651878917	2	9	14	Lox	224
7983652	829.6674535271253	1470.2748357021346	2	9	14	Stx7	224
7983653	554.8020944677153	1603.3335215423967	2	9	14	Rab24	224
7983654	586.2242381182463	1465.3592951286469	2	9	14	Rab24	224
7983655	682.1942767148741	1591.344012422111	2	9	14	Gprin1	224
7983656	276.82822506089263	1612.5005618704008	2	9	14	Usp2	224
7983657	984.6567633933646	1470.0851798862566	2	9	14	Nap1l4	224
7983658	759.7177005325344	1599.152424752174	2	9	14	Nap1l4	224
7983659	723.4329848554942	1489.4227520751085	2	9	14	Nap1l4	224
7983660	755.6871636235403	1514.1814019665726	2	9	14	Aftph	224
7983661	535.6324622564109	1527.7251081690847	2	9	14	Ube2q1	224
7983662	499.6657117690355	1671.499269393114	2	9	14	Actn1	224
7983663	512.6278587998509	1563.276140463469	2	9	14	Actn1	224
7983664	714.3610270298698	1693.4257129592702	2	9	14	Actn1	224
7983665	404.173597567609	1610.546783236027	2	9	14	Actn1	224
7983666	488.1432231880034	1629.4834091000985	2	9	14	Mapre3	224
7983667	947.4683353871774	1471.4062534381644	2	9	14	Mapre3	224
7983668	491.9518902585281	1592.6942904525006	2	9	14	Abce1	224
7983669	461.50508903683675	1637.693540182926	2	9	14	Ruvbl1	224
7983670	786.6275357207163	1549.5546911999718	2	9	14	Ruvbl1	224
7983671	573.9266516608166	1582.6213627593431	2	9	14	Ruvbl1	224
7983672	373.7098855917858	1575.6909121217268	2	9	14	Ruvbl1	224
7983673	650.3851523522775	1467.5846285575728	2	9	14	Ruvbl1	224
7983674	473.78077930249054	1550.9847584916645	2	9	14	Sipa1l3	224
7983675	518.8532315175976	1523.9836786037374	2	9	14	Efhd2	224
7983676	635.9816241704234	1456.4657586103663	2	9	14	Focad	224
7983677	466.040200468961	1557.1178746353446	2	9	14	Ncs1	224
7983678	605.0749181781696	1588.0234081715644	2	9	14	Ncs1	224
7983679	792.9635412377334	1617.9025302628143	2	9	14	Habp4	224
7983680	721.4691006964481	1454.2117495388577	2	9	14	Mpnd	224
7983681	782.7566533479169	1622.6297796442993	2	9	14	Gtpbp2	224
7983682	696.7124530481557	1622.4298237883904	2	9	14	Aagab	224
7983683	717.6526789550323	1606.3185871247315	2	9	14	Clint1	224
7983684	605.1100792928476	1436.432941642721	2	9	14	Gfpt1	224
7983685	943.0726493318411	1510.6058231742395	2	9	14	Gfpt1	224
7983686	545.4742765510728	1631.584113441692	2	9	14	Spen	224
7983687	571.2601243095728	1682.5358092526635	2	9	14	Fam3c	224
7983688	722.7467452066279	1459.476910903366	2	9	14	Gipc1	224
7983689	601.9236026900195	1483.748657083029	2	9	14	Gipc1	224
7983690	612.2707641195765	1450.0103520228422	2	9	14	Gipc1	224
7983691	675.4012000795459	1468.9931678259359	2	9	14	Prkrip1	224
7983692	924.7242759957285	1503.8956035634499	2	9	14	Prkrip1	224
7983693	702.9643904207938	1470.1475144356339	2	9	14	Hectd3	224
7983694	729.1631012292149	1544.4968465906375	2	9	14	Hectd3	224
7983695	505.70257517233205	1579.2155126432488	2	9	14	Irf2	224
7983696	856.5354893638215	1537.007509364601	2	9	14	Irf2	224
7983697	669.6907687055613	1469.0908721734322	2	9	14	Irf2	224
7983698	626.7371533186005	1460.8903903911691	2	9	14	Kmt2b	224
7983699	522.5823474260095	1634.3116937533723	2	9	14	Kmt2b	224
7983700	598.9928421166518	1482.1414386795357	2	9	14	Kmt2b	224
7983701	612.8836641598014	1474.7369309861156	2	9	14	Lrrc14	224
7983702	354.4818585283825	1591.545744672394	2	9	14	Calcoco1	224
7983703	861.4826995402415	1541.6111689899353	2	9	14	Calcoco1	224
7983704	666.9457270729977	1745.6762822745477	2	9	14	Wdr41	224
7983705	583.821297661531	1587.2936411578494	2	9	14	Dzip1l	224
7983706	589.116291281599	1550.5278748171565	2	9	14	Fat4	224
7983707	617.0426851580588	1476.506003405509	2	9	14	Fat4	224
7983708	724.5037227760959	1482.503775515243	2	9	14	Fat4	224
7983709	833.3110582434439	1578.3173274729377	2	9	14	Tgfbr3	224
7983710	537.2315572291482	1490.2283712120438	2	9	14	Edem2	224
7983711	541.5321859035574	1497.6613382639084	2	9	14	Supv3l1	224
7983712	788.4973610894031	1549.871459227442	2	9	14	Aldh9a1	224
7983713	850.72206894704	1559.8649555975906	2	9	14	Pus3	224
7983714	651.5608883183545	1671.1225706433456	2	9	14	Ppm1d	224
7983715	755.467342731105	1452.9852916446935	2	9	14	Inhba	224
7983716	587.1833304422088	1488.8938339771923	2	9	14	Inhba	224
7983717	693.687497753268	1617.6735805138742	2	9	14	Slc25a10	224
7983718	821.7387240496473	1483.2948479337554	2	9	14	Lrrc29	224
7983719	706.9209885773109	1562.7580416409264	2	9	14	Folh1	224
7983720	764.6422890040362	1476.1930600076057	2	9	14	Folh1	224
7983721	606.1671061291602	1618.8364962480925	2	9	14	Folh1	224
7983722	534.5839174954397	1520.0916739539348	2	9	14	Folh1	224
7983723	667.6987103495975	1634.8069637052358	2	9	14	Folh1	224
7983724	755.8903224786693	1478.449297804385	2	9	14	Folh1	224
7983725	551.5470080897876	1654.7021627421047	2	9	14	Mid1	224
7983726	572.8743159559667	1500.0825087544806	2	9	14	Mid1	224
7983727	940.66713292269	1477.1792410299524	2	9	14	Mid1	224
7983728	869.0868232241444	1520.2653255461844	2	9	14	Npnt	224
7983729	505.9192859989106	1548.6777577341668	2	9	14	Pard3b	224
7983730	651.2475257807249	1468.0857752554846	2	9	14	Peli3	224
7983731	696.4846247560081	1616.9062855272675	2	9	14	Slc10a7	224
7983732	429.1768417335293	1622.2609620999908	2	9	14	Slc10a7	224
7983733	560.4017129474819	1481.6786438740264	2	9	14	Slc10a7	224
7983734	498.6010887815728	1635.845598264182	2	9	14	Cand2	224
7983735	655.0015885243878	1673.9680966243398	2	9	14	Frmpd1	224
7983736	563.0229084486654	1567.2392639408783	2	9	14	Adra1b	224
7983737	649.0769106294139	1435.2642798726272	2	9	14	Neurod4	224
7983738	599.5096202019346	1499.0733139060671	2	9	14	Nusap1	224
7983739	463.98719030626484	1586.661977086886	2	9	14	Nusap1	224
7983740	760.9533882546322	1451.2592946190432	2	9	14	Chtf18	224
7983741	499.426334786403	1668.0240496496392	2	9	14	Chtf18	224
7983742	531.3400854846794	1669.9822502298528	2	9	14	Ccm2l	224
7983743	531.2748970254881	1629.3376664785476	2	9	14	Prc1	224
7983744	499.9433956044223	1669.0788729229241	2	9	14	Stk32b	224
7983745	549.1837022975346	1668.8252769904366	2	9	14	Mrvi1	224
7983746	695.7648404093908	1582.7870601651957	2	9	14	Tmprss7	224
7983747	555.1523115206118	1626.7870617484925	2	9	14	Tmprss7	224
7983748	734.4715549242594	1458.1088445465855	2	9	14	Ccdc162	224
7983749	881.9336099104938	1541.7466218084398	2	9	14	Ces4a	224
7983750	683.5220040782829	1695.5839890767245	2	9	14	Siglec1	224
7983751	861.0637556120673	1470.5543280765028	2	9	14	Cyp1a2	224
7983752	683.9996698463094	1459.8045745853865	2	9	14	Cyfip1	224
7983753	877.734586550906	1549.4254951534087	2	9	14	Cyfip1	224
7983754	491.4586545087144	1668.5697398313066	2	9	14	Lmo7	224
7983755	861.7303412903489	1567.3220781508041	2	9	14	Sowaha	224
7983756	543.0137799457004	1490.8055063825147	2	9	14	Slc25a22	224
7983757	640.4835115058868	1499.5659503952443	2	9	14	Slc25a22	224
7983758	543.3582674483076	1631.8302864629923	2	9	14	Fdft1	224
7983759	1018.3807607751262	1450.1278248053045	2	9	14	Tlk1	224
7983760	977.3941133155819	1445.6302123724622	2	9	14	Tlk1	224
7983761	588.3451654090211	1674.664734836585	2	9	14	Fbxo9	224
7983762	366.1141421490805	1618.0140648990382	2	9	14	Ptk2	224
7983763	449.3570563703618	1557.09019356219	2	9	14	Ptk2	224
7983764	642.9555863889428	1545.4461915408956	2	9	14	Sfxn3	224
7983765	566.7193421731682	1592.2043675037564	2	9	14	Sfxn3	224
7983766	553.1872380517278	1667.1659878338348	2	9	14	Zfp318	224
7983767	761.3740676226527	1594.8009697881218	2	9	14	Ubn1	224
7983768	331.4803140973747	1567.653531063097	2	9	14	Ubn1	224
7983769	519.4873648843998	1533.7931403920466	2	9	14	Ubn1	224
7983770	608.4523515379244	1471.7739849642842	2	9	14	Ubn1	224
7983771	787.0947903879804	1578.4759099252694	2	9	14	Trp53bp1	224
7983772	765.0801812438519	1587.4837028798102	2	9	14	Arcn1	224
7983773	321.45683993650823	1609.540954724691	2	9	14	Arcn1	224
7983774	591.2114631246704	1637.6220893120565	2	9	14	Arcn1	224
7983775	613.0413780987856	1455.5535683924816	2	9	14	Arcn1	224
7983776	864.264816227863	1533.8191284761776	2	9	14	Arcn1	224
7983777	451.5830571667432	1637.3179322179876	2	9	14	Arcn1	224
7983778	748.6443788131986	1459.5886646821577	2	9	14	Arcn1	224
7983779	623.1779117969211	1652.6214963333277	2	9	14	Arcn1	224
7983780	567.7847342360981	1503.2298066823523	2	9	14	Arcn1	224
7983781	618.2597640838148	1454.5417769987462	2	9	14	Arcn1	224
7983782	615.9748100053549	1483.2115508997235	2	9	14	Zmiz1	224
7983783	611.4739960542023	1516.4466367906107	2	9	14	Zmiz1	224
7983784	789.0754886870247	1597.7288053665957	2	9	14	Pank3	224
7983785	533.236576835538	1489.668771731593	2	9	14	Pank3	224
7983786	817.1206059878708	1461.8019157630274	2	9	14	Pank3	224
7983787	576.8618291205603	1598.5400094785978	2	9	14	Vps39	224
7983788	701.5375357371048	1666.3032137436016	2	9	14	Vps39	224
7983789	867.558053626099	1529.1176468294943	2	9	14	Zdhhc3	224
7983790	648.7346800983773	1618.8897216762962	2	9	14	Fam220a	224
7983791	489.1214900541095	1594.7177095948955	2	9	14	Zmiz2	224
7983792	784.9483309043737	1525.5362876709146	2	9	14	Zmiz2	224
7983793	598.0514899874147	1639.4504647320905	2	9	14	Zmiz2	224
7983794	546.8005395397967	1496.3858683165304	2	9	14	Atg16l1	224
7983795	708.1020676081816	1579.8319123094705	2	9	14	Wdr43	224
7983796	855.8606878536244	1534.6018183566184	2	9	14	Wdr43	224
7983797	670.9467018705748	1503.2900880894476	2	9	14	Wdr43	224
7983798	647.1853951079474	1555.2598247864787	2	9	14	Wdr43	224
7983799	855.884792062874	1474.8756841475463	2	9	14	Wdr43	224
7983800	614.9157824082084	1445.3575369995926	2	9	14	Prkci	224
7983801	516.0327004350836	1594.8178553230414	2	9	14	Prkci	224
7983802	762.1437982003675	1598.6054758345565	2	9	14	Prkci	224
7983803	603.1031263224072	1538.6837030535137	2	9	14	Rragc	224
7983804	719.9104389811314	1662.0145576266348	2	9	14	Hsd17b4	224
7983805	648.1007027357907	1628.423571455725	2	9	14	Nt5c2	224
7983806	641.0726328935394	1432.2892408974467	2	9	14	Rras2	224
7983807	775.7572519527314	1597.2320726458393	2	9	14	Rras2	224
7983808	846.9413344595824	1456.1386585810174	2	9	14	Cebpg	224
7983809	549.0244159255883	1562.6312668518083	2	9	14	Cebpg	224
7983810	789.4105839039057	1642.4263010675038	2	9	14	Tada2b	224
7983811	871.5909269409302	1530.0634972422263	2	9	14	Kri1	224
7983812	562.6395766725926	1566.385523094954	2	9	14	Atp5sl	224
7983813	498.5526454798385	1580.477863985945	2	9	14	Lemd2	224
7983814	465.8151197527299	1596.9660315962544	2	9	14	Lemd2	224
7983815	539.2670652803067	1604.0318249301197	2	9	14	Dock7	224
7983816	641.7781958400319	1505.3828601362472	2	9	14	Dock7	224
7983817	578.775321712031	1558.823784786428	2	9	14	Dock7	224
7983818	478.5384518917042	1612.7431932661268	2	9	14	Dock7	224
7983819	925.3824125330507	1517.0919234443134	2	9	14	Nup54	224
7983820	472.0500854469921	1594.9154954599899	2	9	14	Nup54	224
7983821	635.9580553453703	1439.2581728571893	2	9	14	Ankrd26	224
7983822	845.1091990769011	1492.686562283331	2	9	14	Prcc	224
7983823	572.8973423795276	1536.132212818066	2	9	14	Pkn1	224
7983824	595.1535718316558	1461.4614209853899	2	9	14	Pkn1	224
7983825	682.6150289550462	1463.506157530577	2	9	14	Dolpp1	224
7983826	631.3657903890264	1570.4138279743675	2	9	14	Dolpp1	224
7983827	963.4146765350625	1472.5930982714704	2	9	14	Dolpp1	224
7983828	615.1432365462937	1523.1290342743182	2	9	14	Fbxl14	224
7983829	870.0054029685301	1454.2993591498985	2	9	14	Fbxl14	224
7983830	602.5806697531694	1669.2744742961077	2	9	14	Fbxl14	224
7983831	919.2301355208235	1438.334144972595	2	9	14	Fbxl14	224
7983832	957.2657738706143	1460.2719784233514	2	9	14	Vwa8	224
7983833	469.3106676976636	1705.6797359291368	2	9	14	Vwa8	224
7983834	569.0309843665176	1523.1752666905443	2	9	14	Vwa8	224
7983835	564.2609046607937	1629.5511476839179	2	9	14	Wdsub1	224
7983836	591.2799857999236	1579.5877230730905	2	9	14	Lrig1	224
7983837	546.5383496124643	1618.0416808687044	2	9	14	Lrig1	224
7983838	688.4170467245948	1522.6017643852679	2	9	14	Zdhhc1	224
7983839	582.397194242693	1678.2333239757454	2	9	14	Zdhhc1	224
7983840	614.881632678764	1679.4972588088262	2	9	14	Zdhhc1	224
7983841	527.0178577879792	1591.4162982170544	2	9	14	Vstm5	224
7983842	840.7685566306945	1532.6399517505984	2	9	14	Apba3	224
7983843	876.0919700465587	1441.2015784351956	2	9	14	Arhgef40	224
7983844	460.0706877121845	1633.8038824966716	2	9	14	Poli	224
7983845	480.3722176623656	1684.3916374920218	2	9	14	Rpp40	224
7983846	556.9002187748401	1671.3433276843843	2	9	14	Rpp40	224
7983847	468.1315373802758	1609.515842834956	2	9	14	Capn1	224
7983848	674.9664411424362	1740.5493374989949	2	9	14	Capn1	224
7983849	417.67353439521327	1574.5091214987374	2	9	14	Capn1	224
7983850	814.6133344502578	1443.4540837258428	2	9	14	Plxdc1	224
7983851	615.1592031317587	1650.5607348199162	2	9	14	N4bp2	224
7983852	977.0365765377014	1449.4553159750492	2	9	14	N4bp2	224
7983853	491.9559322567761	1687.024970198243	2	9	14	N4bp2	224
7983854	763.3503971825584	1517.7929665198606	2	9	14	Tmem198b	224
7983855	609.571731527992	1558.2375042777248	2	9	14	Slc9b2	224
7983856	734.268746979563	1450.3099602496914	2	9	14	Slc9b2	224
7983857	877.3464540539285	1502.0374984756902	2	9	14	Acot11	224
7983858	659.723887175404	1475.9015964042133	2	9	14	Nrg1	224
7983859	632.2428953964754	1431.163169589995	2	9	14	Nrg1	224
7983860	671.2178366882737	1486.6497403882845	2	9	14	Nrg1	224
7983861	438.5266205229093	1693.2332579163321	2	9	14	Ddr2	224
7983862	766.0957152559895	1468.462281930424	2	9	14	Ddr2	224
7983863	858.8974945754883	1461.982986672543	2	9	14	Ano5	224
7983864	604.7098522481383	1472.1440708136354	2	9	14	Sostdc1	224
7983865	496.3177147819125	1545.7593941891864	2	9	14	Prkg2	224
7983866	762.7461344694856	1527.7773245201915	2	9	14	Lrrc17	224
7983867	686.0035301428312	1480.4019844448192	2	9	14	Pear1	224
7983868	696.1694077325706	1456.2095167350583	2	9	14	Etv4	224
7983869	984.0926134098534	1446.82090028465	2	9	14	Etv4	224
7983870	682.5227259673519	1626.404406989576	2	9	14	Etv4	224
7983871	528.2571588182738	1629.9779732484767	2	9	14	Etv4	224
7983872	633.2235320231093	1501.7821344776723	2	9	14	Etv4	224
7983873	626.2288949651215	1449.0519914795047	2	9	14	Etv4	224
7983874	546.0074165420464	1486.5334796299908	2	9	14	Etv4	224
7983875	565.4939554171381	1609.4875510286029	2	9	14	Etv4	224
7983876	585.7705927206641	1551.6019664204641	2	9	14	Mab21l1	224
7983877	727.9925051753444	1607.6291321080002	2	9	14	Mab21l1	224
7983878	523.8106262853228	1641.9021999009753	2	9	14	C1rl	224
7983879	755.6876245893194	1476.7464789800279	2	9	14	C1rl	224
7983880	583.9525966879806	1559.5755853079202	2	9	14	Mme	224
7983881	687.5629583521351	1527.0447816607777	2	9	14	Scarf2	224
7983882	621.5981593353557	1541.011989818055	2	9	14	Scarf2	224
7983883	639.8918812642697	1705.82059216082	2	9	14	Capn6	224
7983884	666.7942934867474	1741.1984055585074	2	9	14	Slc5a12	224
7983885	439.0281211461715	1575.4040012345856	2	9	14	Lmx1a	224
7983886	635.5519042815113	1692.8880488829295	2	9	14	Trcg1	224
7983887	651.5272722219468	1690.395278948349	2	9	14	Melk	224
7983888	761.7334574967098	1446.2001098307592	2	9	14	Krt75	224
7983889	738.5912351118399	1464.5467460969157	2	9	14	Cacna1f	224
7983890	638.5437743148138	1490.924146524937	2	9	14	Epha7	224
7983891	960.7428208930119	1467.2126568709657	2	9	14	Zyg11b	224
7983892	568.8147298622923	1573.2118535634165	2	9	14	Cbx5	224
7983893	739.0351093173422	1548.6905589779685	2	9	14	Cbx5	224
7983894	605.5700123245014	1647.9450446241267	2	9	14	Cbx5	224
7983895	593.3049358126701	1532.9643960235073	2	9	14	Cbx5	224
7983896	543.3287016523556	1642.9550470558127	2	9	14	Cbx5	224
7983897	580.0398977488014	1488.7034635213524	2	9	14	Mal	224
7983898	874.0313255657888	1548.148310088281	2	9	14	Snn	224
7983899	612.0835711383127	1488.35471368016	2	9	14	Chd6	224
7983900	678.2242379404106	1489.9945901804251	2	9	14	Casd1	224
7983901	584.9504635469455	1670.1259913927452	2	9	14	Gars	224
7983902	668.9318906597794	1734.8923043422335	2	9	14	Gars	224
7983903	981.228782236442	1469.726051536638	2	9	14	Gars	224
7983904	259.22712171073636	1618.8032339231718	2	9	14	Gars	224
7983905	473.99040528322956	1518.6071885930069	2	9	14	Gars	224
7983906	617.2450399525508	1470.642428987292	2	9	14	Gars	224
7983907	613.9610626511042	1618.8848934556154	2	9	14	Gars	224
7983908	786.9581344622077	1597.4257727364086	2	9	14	Gars	224
7983909	456.4731347976184	1597.599664564026	2	9	14	Gars	224
7983910	721.4538457786122	1629.4093300165332	2	9	14	Gars	224
7983911	868.2245631360424	1510.4485156975575	2	9	14	Gars	224
7983912	566.2291273235334	1550.1269903616626	2	9	14	Gars	224
7983913	696.2317590584244	1512.908558581364	2	9	14	Gars	224
7983914	548.9679697519152	1601.3708386893832	2	9	14	Gars	224
7983915	323.48091220113974	1589.819262570557	2	9	14	Gars	224
7983916	615.9053778207615	1647.6141237200127	2	9	14	Gars	224
7983917	530.9484795609548	1689.8625902462336	2	9	14	Gars	224
7983918	709.4492784026338	1651.6554283567707	2	9	14	Gars	224
7983919	377.2305894017903	1580.8322642997798	2	9	14	Gars	224
7983920	583.2166207564782	1600.8785854468438	2	9	14	Gars	224
7983921	217.22286637125725	1645.792517940632	2	9	14	Gars	224
7983922	576.2446122066665	1480.6325483557955	2	9	14	Gars	224
7983923	480.72677757005476	1576.1063190344657	2	9	14	Gars	224
7983924	443.71643349150406	1628.8453375260583	2	9	14	Gars	224
7983925	546.9815747049128	1542.872914250079	2	9	14	Gars	224
7983926	817.5324889358499	1596.3338276384147	2	9	14	Gars	224
7983927	549.955041435484	1657.3685380362645	2	9	14	Gars	224
7983928	597.061575672633	1477.258964345185	2	9	14	Gars	224
7983929	675.6385208049802	1729.4335955278063	2	9	14	Gars	224
7983930	579.7144284886408	1610.8774385579857	2	9	14	Gars	224
7983931	461.1197883593063	1700.8671896941385	2	9	14	Kdm1a	224
7983932	754.4855828135629	1449.2218469909387	2	9	14	Kcnh3	224
7983933	803.6475236407049	1579.4299431005336	2	9	14	Ptcd3	224
7983934	575.3735731485312	1653.850488623103	2	9	14	Ptcd3	224
7983935	901.1104279728061	1497.2303061401713	2	9	14	Phlpp1	224
7983936	762.9134958228154	1572.4142192046475	2	9	14	Phlpp1	224
7983937	597.3236527097589	1469.9353440742852	2	9	14	Tle4	224
7983938	512.985722859453	1626.0389028784707	2	9	14	Ncoa2	224
7983939	649.2018027985514	1734.2653243188197	2	9	14	Ncoa2	224
7983940	703.8243151754126	1627.3512835188321	2	9	14	Egln1	224
7983941	424.980862851939	1629.1108577077525	2	9	14	Utp3	224
7983942	877.8409085327039	1502.2179153789934	2	9	14	Farsa	224
7983943	694.8821246980544	1706.3665639962946	2	9	14	Cndp2	224
7983944	551.2450237205285	1537.5894121564359	2	9	14	Cndp2	224
7983945	553.8523451580578	1648.6262381238435	2	9	14	Cndp2	224
7983946	478.5782398048102	1559.8726540912967	2	9	14	Cndp2	224
7983947	644.3221057586034	1717.140648105451	2	9	14	Akt1	224
7983948	887.6326438666597	1530.910513246493	2	9	14	Akt1	224
7983949	559.143300159447	1671.383076947075	2	9	14	Akt1	224
7983950	647.1382703281804	1672.1383044481117	2	9	14	Akt1	224
7983951	414.15278768631714	1651.1258989833204	2	9	14	Akt1	224
7983952	858.1331232717006	1554.1573546177137	2	9	14	Akt1	224
7983953	668.133686147351	1730.136221940756	2	9	14	Akt1	224
7983954	630.1037383560654	1712.2351949844897	2	9	14	Msantd4	224
7983955	577.5167077717208	1605.8848883219248	2	9	14	Nrde2	224
7983956	616.6633755122735	1646.943475837864	2	9	14	Nrde2	224
7983957	678.8097249612806	1678.805921804996	2	9	14	Rbm15b	224
7983958	381.2509846021555	1613.8592133065918	2	9	14	Rbm15b	224
7983959	697.2905847975685	1490.6778307483896	2	9	14	Rbm15b	224
7983960	970.8049741288359	1468.239934625457	2	9	14	Gabpa	224
7983961	582.0076340999422	1647.7196597189186	2	9	14	Gabpa	224
7983962	658.4464010112974	1682.10747828593	2	9	14	Repin1	224
7983963	522.0612350655382	1571.3446781120977	2	9	14	Repin1	224
7983964	597.8352902514885	1616.0757365554252	2	9	14	Yif1a	224
7983965	936.3877921707417	1464.783051472807	2	9	14	Spred3	224
7983966	622.2309854215474	1680.3317501853508	2	9	14	Oxtr	224
7983967	576.3518023787786	1566.156087107464	2	9	14	Srd5a1	224
7983968	479.4418311687903	1586.9520307965097	2	9	14	Chn2	224
7983969	539.7871203093575	1565.320310784629	2	9	14	Adamts10	224
7983970	594.0985628112492	1670.007321988527	2	9	14	Scd1	224
7983971	744.8608305842914	1609.351704674899	2	9	14	Cep85l	224
7983972	741.3701516581983	1584.8578213689298	2	9	14	Cep85l	224
7983973	764.2621360634508	1546.9672812836823	2	9	14	Myo1d	224
7983974	856.509823557625	1476.000645540906	2	9	14	Cep76	224
7983975	693.6144056700717	1529.9765591774913	2	9	14	Oaf	224
7983976	585.3400722733907	1620.9419470286034	2	9	14	Oaf	224
7983977	710.828391987794	1648.4786933352461	2	9	14	Oaf	224
7983978	648.7049870625714	1701.555585528602	2	9	14	Prr5l	224
7983979	501.2594021513198	1529.1156548531412	2	9	14	Prr5l	224
7983980	898.1073951711047	1508.679254350024	2	9	14	Prr5l	224
7983981	721.9787638779231	1543.080757733062	2	9	14	Morc4	224
7983982	671.2003896672524	1692.7255095783876	2	9	14	Tal1	224
7983983	860.0535856632273	1542.7091269985165	2	9	14	Klkb1	224
7983984	877.6209257833224	1501.5254892123994	2	9	14	Nek11	224
7983985	533.3906605912362	1615.7070810241355	2	9	14	Myof	224
7983986	954.8287987557326	1437.7295563487328	2	9	14	Myof	224
7983987	639.8741691507505	1465.7279069746853	2	9	14	Myof	224
7983988	598.1312964001417	1601.458873711379	2	9	14	Myof	224
7983989	456.1514825068385	1595.2108112106307	2	9	14	Myof	224
7983990	539.6393582059895	1559.715132909746	2	9	14	Myof	224
7983991	411.9075214359267	1564.2155835075662	2	9	14	Myof	224
7983992	490.6467818762441	1629.4554764202508	2	9	14	Myof	224
7983993	623.8767482866623	1503.7225791994792	2	9	14	Myof	224
7983994	532.3903685215149	1557.715403740278	2	9	14	Myof	224
7983995	683.103965365845	1695.042029322929	2	9	14	Cdr2	224
7983996	655.6494904050955	1661.8619182047914	2	9	14	Cdr2	224
7983997	612.4185056766005	1457.082042714409	2	9	14	Alox5	224
7983998	582.8537402189902	1455.954206417577	2	9	14	Fbln7	224
7983999	662.5451505119206	1486.0339358357796	2	9	14	Ankrd61	224
7984000	598.2730033722387	1691.297686776448	2	9	14	Impa2	224
7984001	533.0573777495065	1646.039773508306	2	9	14	Impa2	224
7984002	482.4372854985796	1557.4327383217185	2	9	14	P2ry6	224
7984003	671.4015638982871	1725.5720008078183	2	9	14	Accsl	224
7984004	636.2274077250618	1692.8877475286426	2	9	14	Grin3b	224
7984005	363.44019853643425	1608.4959743902275	2	9	14	Agtpbp1	224
7984006	971.2956707620675	1481.0284036650098	2	9	14	Smarca4	224
7984007	418.5552969182325	1609.8211877677718	2	9	14	Smarca4	224
7984008	544.526313975394	1601.5402500410416	2	9	14	Smarca4	224
7984009	719.490351628854	1606.9937358735428	2	9	14	Smarca4	224
7984010	631.0396971827996	1724.241651156934	2	9	14	Smarca4	224
7984011	587.5199941818278	1612.5267662846322	2	9	14	Smarca4	224
7984012	992.3932689976137	1456.7051310087809	2	9	14	Smarca4	224
7984013	566.5493818797304	1708.761741486652	2	9	14	Smarca4	224
7984014	579.2658349820638	1589.783848577314	2	9	14	Smarca4	224
7984015	913.1924592990501	1495.353120862511	2	9	14	Crebbp	224
7984016	505.4888155078735	1587.7038978472394	2	9	14	Crebbp	224
7984017	561.2630390381887	1692.6836874270386	2	9	14	Crebbp	224
7984018	489.15192479784486	1545.9548981573173	2	9	14	Crebbp	224
7984019	708.8764676747659	1578.8376349971422	2	9	14	Zfp871	224
7984020	601.3833727766903	1468.6395247706423	2	9	14	Pnpla8	224
7984021	416.50552997963274	1569.1115831009558	2	9	14	Ythdf2	224
7984022	602.0448516602312	1685.364194052346	2	9	14	Txndc16	224
7984023	612.2681081595326	1601.3144702707175	2	9	14	Arsb	224
7984024	830.6053655405323	1512.8254761022035	2	9	14	Brd1	224
7984025	697.7892813032272	1680.9843966089138	2	9	14	Crebrf	224
7984026	401.98309589326357	1580.2714637376394	2	9	14	Pdcd6ip	224
7984027	628.3468230208836	1711.476300535442	2	9	14	Clasp1	224
7984028	580.7854430482525	1609.3960310328182	2	9	14	Ttc13	224
7984029	331.82448944823574	1548.673514205457	2	9	14	Ttc13	224
7984030	594.0208154742528	1593.8939947109975	2	9	14	Xkr4	224
7984031	628.6402087698586	1717.0407704453492	2	9	14	Prune2	224
7984032	469.7387908962367	1550.0880528622572	2	9	14	Prune2	224
7984033	542.4496391821212	1591.3320501859025	2	9	14	Prune2	224
7984034	678.0135778559968	1453.9629478806537	2	9	14	Bahd1	224
7984035	739.61168935087	1685.8661986101924	2	9	14	Bahd1	224
7984036	728.3880181398246	1549.5208393727123	2	9	14	Cntn4	224
7984037	844.2145098246408	1495.2746676727845	2	9	14	Fndc3b	224
7984038	550.2731221681411	1641.5732119858199	2	9	14	Arhgef18	224
7984039	607.2729901567151	1548.5914237077404	2	9	14	Arhgef18	224
7984040	621.0043004985573	1457.676192858021	2	9	14	Mipep	224
7984041	746.2349333924244	1499.7993492152266	2	9	14	Ppp6r1	224
7984042	202.46397212603108	1636.8477087624826	2	9	14	Ppp6r1	224
7984043	456.34184507659586	1633.9122698150313	2	9	14	Ppp6r1	224
7984044	687.7163980558221	1688.193691164336	2	9	14	Ppp6r1	224
7984045	755.9628328409883	1454.7628352414358	2	9	14	Sh3gl1	224
7984046	622.2232944437528	1706.967708097338	2	9	14	Sh3gl1	224
7984047	814.1973408018082	1603.2419303616587	2	9	14	Sh3gl1	224
7984048	613.9791994588588	1595.2347891869163	2	9	14	Sh3gl1	224
7984049	222.29129338644233	1585.2198219248926	2	9	14	Sh3gl1	224
7984050	552.7389884515572	1593.982422307433	2	9	14	Sh3gl1	224
7984051	882.4393348444121	1541.2546579516966	2	9	14	Sh3gl1	224
7984052	603.9791581237253	1636.4779378369417	2	9	14	Sh3gl1	224
7984053	645.4697602035776	1705.4688183206883	2	9	14	Sh3gl1	224
7984054	476.29917546478856	1592.4830901377413	2	9	14	Ago3	224
7984055	836.3145241380564	1583.5784176821694	2	9	14	Egfem1	224
7984056	763.6527446028563	1517.534857174787	2	9	14	Zfp384	224
7984057	694.8271098926613	1703.7910899001818	2	9	14	Mettl14	224
7984058	796.2880362678187	1495.1203742770588	2	9	14	Mettl14	224
7984059	424.3009970309467	1629.4248119428762	2	9	14	Lrfn4	224
7984060	502.9742662849596	1598.95742806346	2	9	14	Polr1a	224
7984061	552.0893847591988	1570.9419105728107	2	9	14	Spats2	224
7984062	493.58434837464637	1617.4360967421203	2	9	14	Spats2	224
7984063	788.9114518748006	1624.529749261548	2	9	14	Xrcc5	224
7984064	444.4819247631602	1581.7446126951913	2	9	14	Xrcc5	224
7984065	886.154544871964	1533.559080842007	2	9	14	Xrcc5	224
7984066	724.9751090307349	1594.7737347625125	2	9	14	Kcnj10	224
7984067	483.56970238050036	1608.8768217201343	2	9	14	Gtf2h4	224
7984068	576.4680387104405	1562.705132902301	2	9	14	Tut1	224
7984069	797.4916375222251	1479.1793814011608	2	9	14	Tut1	224
7984070	630.9834732072378	1687.9678926419701	2	9	14	Tut1	224
7984071	668.898562587086	1458.6831006149832	2	9	14	Prim2	224
7984072	574.964735919639	1496.500156824157	2	9	14	Rftn2	224
7984073	550.9567461927385	1645.1734070883333	2	9	14	Mtr	224
7984074	475.9316222570053	1569.032341289556	2	9	14	Ccdc57	224
7984075	499.46028134293425	1548.7101822378813	2	9	14	Ttn	224
7984076	758.334720514632	1474.6909755013774	2	9	14	Zadh2	224
7984077	859.3542366714933	1521.646718433064	2	9	14	Zhx2	224
7984078	668.6276612183689	1476.5815827857314	2	9	14	Serpinf1	224
7984079	573.13626405989	1575.614183231803	2	9	14	Serpinf1	224
7984080	745.3087370607755	1601.6773568716042	2	9	14	Zfp57	224
7984081	482.91437405437006	1521.0046902975653	2	9	14	Zfp57	224
7984082	484.09547306014906	1520.9321704828524	2	9	14	Tecta	224
7984083	862.4020216095673	1567.597746662262	2	9	14	Lrrc36	224
7984084	731.803960045765	1467.857411083573	2	9	14	Itgax	224
7984085	638.7379628307332	1470.1363566724576	2	9	14	Slc38a8	224
7984086	529.0421038465306	1686.7455806591029	2	9	14	Slc38a8	224
7984087	550.4685825411799	1644.8059291257362	2	9	14	Wdr86	224
7984088	804.0210175661833	1579.4650102656915	2	9	14	Dgat2l6	224
7984089	729.291159833426	1644.7961276396954	2	9	14	Grhl3	224
7984090	732.3057020387732	1646.6281694944478	2	9	14	Calb1	224
7984091	830.5463182196843	1564.6400028784751	2	9	14	Calb1	224
7984092	512.0821075965997	1619.6262424907077	2	9	14	Calb1	224
7984093	672.198867814776	1659.7408360317686	2	9	14	Zmynd11	224
7984094	728.024047743256	1502.0430257458602	2	9	14	Zmynd11	224
7984095	518.4660535176739	1670.1580198069857	2	9	14	Zmynd11	224
7984096	654.5221285421377	1526.0008599229118	2	9	14	Zmynd11	224
7984097	584.6529561065163	1471.4835766137862	2	9	14	Armc1	224
7984098	877.236265627626	1520.0238085310841	2	9	14	Armc1	224
7984099	656.8887088885763	1448.7611269995791	2	9	14	Fam32a	224
7984100	684.8374328278509	1652.1946100021498	2	9	14	Fam32a	224
7984101	463.67675312797917	1599.4183136720862	2	9	14	Fam32a	224
7984102	540.6645653239029	1525.2103456101815	2	9	14	Fam32a	224
7984103	698.8498349109351	1566.4778713344165	2	9	14	Fam32a	224
7984104	632.8582065864587	1640.6880911176231	2	9	14	Fam32a	224
7984105	588.3764097352628	1628.683329815658	2	9	14	Fam32a	224
7984106	702.6174221438848	1474.2613749812401	2	9	14	Fam32a	224
7984107	729.0809424204134	1606.469875611577	2	9	14	Fam32a	224
7984108	632.6407420920326	1481.4945500678753	2	9	14	Fam32a	224
7984109	527.9209034763821	1515.4612218070567	2	9	14	Fam32a	224
7984110	485.41785148704946	1604.6709158677722	2	9	14	Fam32a	224
7984111	561.805891075615	1498.2224777489128	2	9	14	Fam32a	224
7984112	671.5998486375845	1614.705165620906	2	9	14	Fam32a	224
7984113	686.6271667862145	1454.2652229468097	2	9	14	Fam32a	224
7984114	710.8250477947615	1667.4444562007498	2	9	14	Fam32a	224
7984115	640.17405100737	1693.6993714423436	2	9	14	Sez6l	224
7984116	860.17258167476	1548.2924940921143	2	9	14	Cacna1h	224
7984117	842.7715061199734	1440.3514360825363	2	9	14	Tollip	224
7984118	678.4805346905652	1688.7112876758626	2	9	14	Iqsec1	224
7984119	574.8495857419745	1498.5295099821278	2	9	14	Akap2	224
7984120	716.6250282283236	1636.2593809004284	2	9	14	Akap2	224
7984121	556.6195721637275	1623.5350973909208	2	9	14	Akap2	224
7984122	697.0929643649359	1598.2347513498382	2	9	14	Akap2	224
7984123	723.1064601302243	1521.255967454593	2	9	14	Akap2	224
7984124	438.56536683532363	1553.6484842057273	2	9	14	Akap2	224
7984125	661.9264524981108	1669.8072292255545	2	9	14	Ptprf	224
7984126	867.6353839654353	1536.3576704204365	2	9	14	Ptprf	224
7984127	630.6938554629429	1553.3342051987172	2	9	14	Ptprf	224
7984128	748.166947679283	1518.3526177545225	2	9	14	Ptprf	224
7984129	611.8427333877275	1566.6651400514463	2	9	14	Ptprf	224
7984130	279.6001992386548	1623.0578412201712	2	9	14	Cyb5b	224
7984131	606.0161750348636	1696.6513459281691	2	9	14	Cyb5b	224
7984132	548.3254192335361	1548.6595935294326	2	9	14	Cyb5b	224
7984133	510.54036039361404	1676.623684923743	2	9	14	Cyb5b	224
7984134	476.5866069447439	1554.634868443996	2	9	14	Cyb5b	224
7984135	683.4120046074063	1721.2415849169327	2	9	14	Abcd3	224
7984136	926.715489542113	1440.9813042486105	2	9	14	Abcd3	224
7984137	747.670583618315	1452.7479495307023	2	9	14	Akap13	224
7984138	434.9242953454349	1560.6483470802036	2	9	14	Akap13	224
7984139	675.3571890567471	1706.4501208355296	2	9	14	Akap13	224
7984140	508.43019153480424	1511.4244936776781	2	9	14	Akap13	224
7984141	676.667203545532	1492.4737530826224	2	9	14	Akap13	224
7984142	788.9922662509375	1589.644531184709	2	9	14	Zbtb16	224
7984143	505.94224597761536	1534.719669536549	2	9	14	Cse1l	224
7984144	637.1738301471329	1673.7397228246512	2	9	14	Cse1l	224
7984145	555.687861565289	1559.7225545000106	2	9	14	Cse1l	224
7984146	665.6903737400385	1462.9855610456889	2	9	14	Cse1l	224
7984147	461.68840566054155	1606.7129606428862	2	9	14	Cse1l	224
7984148	897.6058005902436	1488.8598405740636	2	9	14	Rab3ip	224
7984149	698.4349630339591	1471.09356511866	2	9	14	Rab3ip	224
7984150	597.5187969893151	1561.9027927385785	2	9	14	Rab3ip	224
7984151	767.6394516428751	1630.5397408925858	2	9	14	Rab3ip	224
7984152	868.8640333489977	1511.5977041353315	2	9	14	Rab3ip	224
7984153	681.1595489809367	1664.1765505173576	2	9	14	Ap1ar	224
7984154	769.1942034003939	1508.490542825299	2	9	14	Ap1ar	224
7984155	500.22574578002457	1585.631185651145	2	9	14	Ap1ar	224
7984156	814.9380088227925	1497.5087530422747	2	9	14	Ap1ar	224
7984157	654.6534131467466	1698.9100391652626	2	9	14	Ap1ar	224
7984158	673.1878756500973	1684.9528187943056	2	9	14	Ssh2	224
7984159	950.2038392067427	1478.074303880534	2	9	14	Ssh2	224
7984160	641.1649980559823	1623.4806993642094	2	9	14	Itsn1	224
7984161	439.2855045835113	1620.3731271284032	2	9	14	Itsn1	224
7984162	729.052043347178	1736.4618279942413	2	9	14	Itsn1	224
7984163	577.3934258053581	1503.8486604243308	2	9	14	Fnbp1l	224
7984164	433.7536043325833	1613.4352172429312	2	9	14	Fnbp1l	224
7984165	659.0031279257694	1610.7433530748008	2	9	14	Sugp2	224
7984166	925.7445394913417	1439.8955230179029	2	9	14	Sugp2	224
7984167	541.9483784871401	1660.6656422463248	2	9	14	Suco	224
7984168	745.1374806988069	1535.2340708692204	2	9	14	Suco	224
7984169	720.6506944615323	1516.1761445876225	2	9	14	Hgsnat	224
7984170	789.3567533250621	1585.926846673215	2	9	14	Hgsnat	224
7984171	616.4259112794882	1537.635954329045	2	9	14	Hgsnat	224
7984172	956.6136009087791	1484.6282090353775	2	9	14	Nit1	224
7984173	537.1236084349816	1550.5746761429687	2	9	14	Rpusd1	224
7984174	855.0244065646561	1538.3184503832222	2	9	14	Rpusd1	224
7984175	649.3433889012395	1698.775072303556	2	9	14	Rpusd1	224
7984176	226.2233368632916	1647.5542617037795	2	9	14	Rpusd1	224
7984177	956.5630179533609	1484.0730623361185	2	9	14	Rpusd1	224
7984178	697.8252720787473	1603.553003363938	2	9	14	Rpusd1	224
7984179	448.9037045436387	1633.5515605559865	2	9	14	Rpusd1	224
7984180	540.8479119938221	1564.8752640041614	2	9	14	Nploc4	224
7984181	690.8053706145422	1662.8488784246533	2	9	14	Nploc4	224
7984182	220.68704174541904	1579.3692400867596	2	9	14	Nploc4	224
7984183	425.6300040737103	1568.6235236259972	2	9	14	Nploc4	224
7984184	727.7959577093852	1522.888105629188	2	9	14	Nploc4	224
7984185	471.6174268128631	1528.8849280365757	2	9	14	Nploc4	224
7984186	741.6139869677048	1597.5012230687082	2	9	14	Nploc4	224
7984187	488.86247367324006	1543.8808938260324	2	9	14	Nploc4	224
7984188	545.3909500937751	1616.5690123922352	2	9	14	Nploc4	224
7984189	415.8360703425236	1603.7096495123778	2	9	14	Sec23b	224
7984190	881.7862448570983	1496.741092334849	2	9	14	Sec23b	224
7984191	516.8225724177288	1646.7087674335007	2	9	14	Sec23b	224
7984192	628.4361451100631	1680.6927883682379	2	9	14	Mdn1	224
7984193	561.7075063558297	1670.1825183334681	2	9	14	Mdn1	224
7984194	639.4227521307034	1733.1798895388697	2	9	14	Mdn1	224
7984195	568.9077700808008	1477.1402505458364	2	9	14	Gmeb1	224
7984196	449.61682132756647	1557.8220486631863	2	9	14	Gmeb1	224
7984197	647.2910802486723	1466.202764406185	2	9	14	Tmtc1	224
7984198	780.9842960374216	1566.2136551523192	2	9	14	Prpsap1	224
7984199	848.4813432724711	1576.9784471590087	2	9	14	Prpsap1	224
7984200	745.7212818872471	1627.45519709592	2	9	14	Prpsap1	224
7984201	636.4545807434407	1724.455831098788	2	9	14	St7l	224
7984202	521.0929649654615	1597.8915851819017	2	9	14	Zfp821	224
7984203	635.8292537616978	1602.6207800849836	2	9	14	Zfp821	224
7984204	501.58083712184623	1514.155789599488	2	9	14	Zfp821	224
7984205	699.6511225640688	1628.459674751383	2	9	14	Nup50	224
7984206	464.9526424400767	1613.6731729510739	2	9	14	Nup50	224
7984207	714.5407894595245	1642.6960913215682	2	9	14	Fam98a	224
7984208	421.95259353663454	1588.01158060842	2	9	14	Fam98a	224
7984209	434.70471625413313	1584.007207188716	2	9	14	Fam98a	224
7984210	849.845863620247	1499.3054357096612	2	9	14	Mier3	224
7984211	801.3544242365011	1612.5047912895982	2	9	14	Mier3	224
7984212	882.995505144126	1519.4125802224562	2	9	14	Polr3a	224
7984213	532.060939727651	1576.6634659403624	2	9	14	Polr3a	224
7984214	850.2494740772804	1460.4244606419052	2	9	14	Polr3a	224
7984215	549.464302452631	1600.6348947916936	2	9	14	Chd1	224
7984216	837.4997096212061	1447.3948120761288	2	9	14	Chd1	224
7984217	554.4588940077406	1674.6413119031515	2	9	14	Chd1	224
7984218	872.1435587951206	1557.0352311412134	2	9	14	Rbm43	224
7984219	477.569364040319	1613.420615660825	2	9	14	Rbm43	224
7984220	720.9732345293263	1595.408773304827	2	9	14	Zfr2	224
7984221	615.7870550566525	1456.4032104700543	2	9	14	Zfr2	224
7984222	755.491981980087	1513.6853119629377	2	9	14	Zfr2	224
7984223	576.9899882740995	1632.3567412290877	2	9	14	Zfr2	224
7984224	676.6937396682838	1718.3708498132419	2	9	14	Zfr2	224
7984225	813.6979356022747	1600.4146692666316	2	9	14	Zfr2	224
7984226	706.7068516795028	1656.642340109201	2	9	14	Zfr2	224
7984227	232.01305867056794	1585.0730063844323	2	9	14	Cables2	224
7984228	577.4715764686335	1646.9559974783829	2	9	14	Lclat1	224
7984229	852.0401090193836	1553.8090828046454	2	9	14	Lclat1	224
7984230	753.7628984336902	1599.302658937706	2	9	14	Noa1	224
7984231	727.8472189226292	1612.103562517578	2	9	14	Noa1	224
7984232	602.4421922859703	1654.7593495113888	2	9	14	Tdrd7	224
7984233	554.9374640213009	1642.055825757786	2	9	14	Dot1l	224
7984234	721.1713603356502	1680.6957052377916	2	9	14	Pdik1l	224
7984235	596.3287464784064	1533.4774917204195	2	9	14	Pdik1l	224
7984236	738.7128458544114	1577.5222399212469	2	9	14	Pdik1l	224
7984237	469.96187517429337	1627.4814974983224	2	9	14	Tbl1x	224
7984238	920.6537919088139	1524.3035443796093	2	9	14	Tbl1x	224
7984239	557.9529722021222	1587.748694619332	2	9	14	Tbl1x	224
7984240	617.7048432722895	1496.7703201353174	2	9	14	Tbl1x	224
7984241	249.24749080489087	1619.4555390849175	2	9	14	Tbl1x	224
7984242	553.210830854171	1529.5072705962593	2	9	14	Tbl1x	224
7984243	534.945829954369	1675.2321014704082	2	9	14	Tbl1x	224
7984244	555.7164437472657	1481.7650128600064	2	9	14	Tbl1x	224
7984245	526.950798182174	1644.7359020014437	2	9	14	Tbl1x	224
7984246	604.9604182128655	1468.2732947561242	2	9	14	Tbl1x	224
7984247	619.1977361819394	1551.5119720447194	2	9	14	Tbl1x	224
7984248	414.2261282589493	1582.4817545073297	2	9	14	Tbl1x	224
7984249	545.2103599405054	1545.2537881641547	2	9	14	Tbl1x	224
7984250	487.9544543674742	1665.227862706111	2	9	14	Tbl1x	224
7984251	909.0864123573496	1506.6051524794948	2	9	14	Ppp1r8	224
7984252	486.6978923224969	1583.5014791671802	2	9	14	Xylt2	224
7984253	517.19101530598	1570.7563497593444	2	9	14	Xylt2	224
7984254	727.0972966605108	1549.5055305032245	2	9	14	Cx3cr1	224
7984255	439.6127150792898	1574.9764622978796	2	9	14	Cx3cr1	224
7984256	904.2166174754811	1515.071413953206	2	9	14	Ddx23	224
7984257	508.28247535311675	1612.2928060847748	2	9	14	Ddx23	224
7984258	707.5573232815109	1657.4132128040774	2	9	14	Ddx23	224
7984259	353.8100974246458	1589.042371245019	2	9	14	Ddx23	224
7984260	798.5308017282472	1471.4188602402357	2	9	14	Ddx23	224
7984261	854.2272456974413	1452.3309276694677	2	9	14	Ddx23	224
7984262	441.2960695569772	1545.552382865908	2	9	14	Ddx23	224
7984263	589.0232849697447	1452.8228223749823	2	9	14	Ddx23	224
7984264	607.2686624875469	1499.8152905984662	2	9	14	Ddx23	224
7984265	668.0043326248083	1631.0442132140251	2	9	14	Ddx23	224
7984266	852.3637043643097	1456.1927316620447	2	9	14	Zfp839	224
7984267	601.2144912724856	1503.1350365471135	2	9	14	Ksr1	224
7984268	600.0018313599594	1452.8022686794823	2	9	14	Elac2	224
7984269	530.4598080287286	1588.0722846877866	2	9	14	Elac2	224
7984270	819.2814222154386	1578.1229548588703	2	9	14	Elac2	224
7984271	857.4417375258672	1563.6939059056738	2	9	14	Zcchc16	224
7984272	719.0421118785891	1674.3906593198262	2	9	14	Cacna2d2	224
7984273	556.5215239100863	1547.6561362686994	2	9	14	Tbc1d8b	224
7984274	977.7396034719965	1473.9234244180163	2	9	14	Tbc1d8b	224
7984275	733.4567485338093	1457.2665391417106	2	9	14	Tbc1d8b	224
7984276	611.9396440133887	1696.5947871165688	2	9	14	Tbc1d8b	224
7984277	686.7190826349652	1670.1396658715034	2	9	14	Mcm2	224
7984278	924.1496600493832	1484.1502212065552	2	9	14	Mcm2	224
7984279	501.7574592858074	1677.159375171554	2	9	14	Mcm2	224
7984280	550.2261978275701	1489.1919247709445	2	9	14	Mcm2	224
7984281	763.4357899841859	1515.1624209919132	2	9	14	Mcm2	224
7984282	549.9817697637413	1537.9321373600378	2	9	14	Mcm2	224
7984283	409.51543557186693	1582.9390806565712	2	9	14	Mcm2	224
7984284	628.4666079958413	1466.1346152374917	2	9	14	Mcm2	224
7984285	660.2300355703043	1719.8825730732879	2	9	14	Mcm2	224
7984286	794.6721052300318	1450.9218500832972	2	9	14	Mcm2	224
7984287	859.9113279831159	1473.1600266193943	2	9	14	Mcm2	224
7984288	675.8287142456835	1584.563266137491	2	9	14	Mcm2	224
7984289	603.7099731147696	1443.6950892405923	2	9	14	Mcm2	224
7984290	606.4888442151827	1701.6424234304523	2	9	14	Mcm2	224
7984291	679.722217806323	1685.1374186365692	2	9	14	Mcm2	224
7984292	542.7278860308136	1491.1924722686872	2	9	14	Mcm2	224
7984293	657.3247548571139	1461.3111769509192	2	9	14	Fmnl3	224
7984294	472.7691166316525	1580.9729354229912	2	9	14	Fmnl3	224
7984295	535.3112220593401	1491.503210383771	2	9	14	Fmnl3	224
7984296	489.45107743931413	1724.230357876013	2	9	14	Fmnl3	224
7984297	549.2140251300013	1696.2589817854919	2	9	14	Fmnl3	224
7984298	563.3018149563243	1637.7946847815178	2	9	14	Tmem81	224
7984299	738.5617733869558	1685.6073669405134	2	9	14	Lrtm2	224
7984300	588.601768426307	1529.4594307647544	2	9	14	Dusp10	224
7984301	960.5214541926922	1487.7522910824293	2	9	14	Plin2	224
7984302	510.5958595135384	1561.9489481992764	2	9	14	Plin2	224
7984303	692.6376841997263	1630.8189627769611	2	9	14	Fbln1	224
7984304	675.1445320520716	1585.0805106530413	2	9	14	Fbln1	224
7984305	756.3353490128516	1558.0615336057388	2	9	14	Cd44	224
7984306	568.9081041319714	1522.817728010721	2	9	14	Cd44	224
7984307	703.1176364264977	1634.7645964676785	2	9	14	Cd44	224
7984308	746.5252536497678	1512.2971463748586	2	9	14	Pcdh18	224
7984309	908.9580236871474	1493.2939213400286	2	9	14	Pcdh18	224
7984310	804.4979099212115	1457.5654567949762	2	9	14	Pcdh18	224
7984311	807.1666138453035	1519.9677334520109	2	9	14	Ajuba	224
7984312	708.924183569666	1683.9391840427934	2	9	14	Ajuba	224
7984313	887.4078981388211	1448.2318168865359	2	9	14	Ajuba	224
7984314	531.9558099563943	1554.700717716602	2	9	14	Ajuba	224
7984315	882.404265159746	1550.216525161491	2	9	14	Ajuba	224
7984316	638.1847632653185	1677.9371875523602	2	9	14	Ajuba	224
7984317	867.9082747481091	1507.222164268699	2	9	14	Ajuba	224
7984318	771.9216508449882	1526.2152408446652	2	9	14	Ajuba	224
7984319	833.1601204265222	1582.2096844081468	2	9	14	Ajuba	224
7984320	818.9151968114444	1512.4692116867227	2	9	14	Ajuba	224
7984321	902.4016546181716	1541.7185475922959	2	9	14	Ajuba	224
7984322	489.3474401203262	1518.5207213979493	2	9	14	Ajuba	224
7984323	949.980098046099	1483.1148075936223	2	9	14	Tmem132c	224
7984324	749.4671918854674	1627.7980284898542	2	9	14	Tmem132c	224
7984325	753.2174638298441	1624.7993621079027	2	9	14	Tmem132c	224
7984326	575.7396032425272	1482.8341865482723	2	9	14	Itgad	224
7984327	568.7117362444111	1608.146368020922	2	9	14	Wfikkn2	224
7984328	918.6819529417896	1483.2695465046015	2	9	14	Nanos2	224
7984329	885.7157116449955	1535.5331469910755	2	9	14	Zan	224
7984330	852.077490466485	1456.4126618785017	2	9	14	Piwil1	224
7984331	555.3985890537442	1502.9763577836795	2	9	14	Psmb11	224
7984332	867.440065923309	1444.1416929243665	2	9	14	Klc3	224
7984333	513.3511973650769	1598.446025138208	2	9	14	Klc3	224
7984334	486.6423554125727	1582.9690431416195	2	9	14	Klc3	224
7984335	650.9758529629385	1458.4037040982635	2	9	14	Pou6f2	224
7984336	702.4232387451417	1474.8664669383677	2	9	14	Ccdc63	224
7984337	674.8507320926251	1509.294996777804	2	9	14	Hepacam2	224
7984338	452.4941040221036	1630.5921163179175	2	9	14	Gcsam	224
7984339	803.7234095894988	1514.9124501217557	2	9	14	Tbx15	224
7984340	438.19267787845365	1615.834811468481	2	9	14	Tbx15	224
7984341	698.3318982807291	1608.4269145362264	2	9	14	Nkx2-1	224
7984342	683.5252250860531	1487.9166675996864	2	9	14	Lctl	224
7984343	937.7010274228048	1493.1835013167868	2	9	14	Lctl	224
7984344	645.8101312932114	1544.105582301552	2	9	14	Adamts12	224
7984345	956.8466157143016	1481.190712714778	2	9	14	Adamts12	224
7984346	638.8013958504683	1580.091892967178	2	9	14	Adamts12	224
7984347	820.4688518606162	1573.2878923832657	2	9	14	Tmprss11a	224
7984348	564.1551105693673	1528.0139683239058	2	9	14	Tmprss11a	224
7984349	843.2290445474982	1449.858344178654	2	9	14	Matn3	224
7984350	563.1538078032818	1578.0077692297489	2	9	14	Fam171b	224
7984351	610.0316626485068	1584.3873544485725	2	9	14	Fam171b	224
7984352	653.9818838738502	1653.4247291059487	2	9	14	Ppp2ca	224
7984353	771.9896922446173	1491.4470651368702	2	9	14	Ppp2ca	224
7984354	618.9927793678455	1565.4272390408423	2	9	14	Ppp2ca	224
7984355	584.026877562534	1688.0831460855006	2	9	14	Ncoa1	224
7984356	706.1939380503586	1649.2375921277264	2	9	14	Bclaf1	224
7984357	594.2734214105166	1514.7501710132146	2	9	14	Bclaf1	224
7984358	749.7383126499922	1454.3182197873339	2	9	14	Bclaf1	224
7984359	476.82844281089814	1665.4450636314104	2	9	14	Myh10	224
7984360	698.5239075098525	1684.2540813052801	2	9	14	Myh10	224
7984361	563.8343097424923	1577.239524762636	2	9	14	Myh10	224
7984362	551.6099216920907	1497.253649588584	2	9	14	Myh10	224
7984363	621.8682136818135	1644.9420096861795	2	9	14	Myh10	224
7984364	719.5225793607707	1672.5129789180905	2	9	14	Myh10	224
7984365	751.5229046678751	1646.2778693674059	2	9	14	Myh10	224
7984366	696.0207652303017	1697.2505631560705	2	9	14	Myh10	224
7984367	466.93040181975454	1707.1069554059832	2	9	14	Cdk11b	224
7984368	670.2563158167774	1505.047155413547	2	9	14	Smg1	224
7984369	684.7053987210115	1463.2452781447246	2	9	14	Mrpl17	224
7984370	486.7250087943209	1557.5286472273065	2	9	14	Chga	224
7984371	619.3452596403545	1634.6425874604665	2	9	14	Rraga	224
7984372	596.5735534846056	1445.3669421292857	2	9	14	Rraga	224
7984373	573.5889521343104	1640.3976522008056	2	9	14	Rraga	224
7984374	610.5875143317776	1568.6337055449294	2	9	14	Rraga	224
7984375	612.3294400838157	1482.1206010627361	2	9	14	Rraga	224
7984376	843.1115403505576	1460.5952651556343	2	9	14	Rraga	224
7984377	552.4121303616538	1565.7735888061611	2	9	14	Ttc19	224
7984378	804.6762953601287	1441.3066633610822	2	9	14	Smad4	224
7984379	541.5561693081796	1517.4879303016353	2	9	14	Ythdf3	224
7984380	644.245229063515	1498.754225672201	2	9	14	Ythdf3	224
7984381	439.1132022055264	1624.668572026355	2	9	14	Ythdf3	224
7984382	518.3207299073651	1508.7423186496553	2	9	14	Ythdf3	224
7984383	690.228963355496	1715.7566286764504	2	9	14	Ube2o	224
7984384	791.1090713718116	1511.9565024767828	2	9	14	Ube2o	224
7984385	821.0923439980035	1578.7001478873922	2	9	14	Ube2o	224
7984386	686.0895829415547	1729.6501857219546	2	9	14	Ube2o	224
7984387	481.7121569018104	1663.4345707060652	2	9	14	Sf3a1	224
7984388	644.8363990433952	1681.6279152503648	2	9	14	Slco3a1	224
7984389	971.8663065339312	1481.9581087970212	2	9	14	Slco3a1	224
7984390	562.5407981101108	1564.7636086181305	2	9	14	Exoc4	224
7984391	569.2620031328543	1582.3150790835357	2	9	14	Rab11fip5	224
7984392	596.5457000661108	1512.3501197859107	2	9	14	Mier1	224
7984393	612.781879287887	1456.000336734126	2	9	14	Mier1	224
7984394	473.9834887582655	1570.9251962896305	2	9	14	Kxd1	224
7984395	524.4815891789038	1564.859942353189	2	9	14	Hdac4	224
7984396	939.1952494073806	1507.829002159664	2	9	14	Mthfd1	224
7984397	735.326860145901	1624.4680062639595	2	9	14	Mthfd1	224
7984398	602.528338561431	1447.1814073435075	2	9	14	Mthfd1	224
7984399	767.0473052737415	1601.4658908851477	2	9	14	Mthfd1	224
7984400	714.4745810621727	1604.4036912580723	2	9	14	Nrp2	224
7984401	696.041225798612	1679.9799492906482	2	9	14	Golga3	224
7984402	659.9476249068022	1654.233177764878	2	9	14	Atxn1l	224
7984403	652.5467947078969	1451.361470496009	2	9	14	Fgd4	224
7984404	472.9749029302219	1542.5095424819954	2	9	14	Fgd4	224
7984405	566.759921074756	1565.247641245837	2	9	14	Fgd4	224
7984406	641.6332109016028	1707.3593678556886	2	9	14	Vrk3	224
7984407	439.9707173343493	1491.1809945685131	2	9	14	Vrk3	224
7984408	556.68041849538	1504.6758618336812	2	9	14	Stx17	224
7984409	215.97669413620923	1662.2214124984466	2	9	14	Siah2	224
7984410	659.5746601071683	1731.1734871808455	2	9	14	Siah2	224
7984411	561.3459206386004	1482.7657263865897	2	9	14	Siah2	224
7984412	709.6769617611392	1752.1341806967157	2	9	14	Aen	224
7984413	855.9062854109959	1506.2050234887774	2	9	14	Aen	224
7984414	430.2581599049052	1578.1595608424705	2	9	14	Aen	224
7984415	509.9956401430936	1463.1934775202335	2	9	14	Aen	224
7984416	703.8947138814681	1698.2898355751242	2	9	14	Upf1	224
7984417	696.019267402863	1515.8776739206482	2	9	14	Rpap2	224
7984418	683.5881482808845	1448.4799888557814	2	9	14	Chd1l	224
7984419	509.6232392276265	1519.4827410073096	2	9	14	Chd1l	224
7984420	527.0298167805913	1528.914782509621	2	9	14	Atxn7l2	224
7984421	546.7162594181161	1613.1179471821063	2	9	14	Igf2bp3	224
7984422	610.9626792367777	1704.8520509865882	2	9	14	Igf2bp3	224
7984423	976.9393877426663	1471.9388877236886	2	9	14	Astn2	224
7984424	798.1148924529172	1473.243972977202	2	9	14	Rassf3	224
7984425	518.7478158427625	1714.0062984854644	2	9	14	Rassf3	224
7984426	655.1680062872989	1674.4981949778994	2	9	14	Rassf3	224
7984427	370.2969474304599	1688.2640102238165	2	9	14	Rassf3	224
7984428	455.4173011263785	1575.0672308870944	2	9	14	Prkd3	224
7984429	583.06655774807	1522.2344110292918	2	9	14	Fads2	224
7984430	601.3997046642489	1671.5517003974703	2	9	14	Wdr76	224
7984431	587.9132075510879	1598.0723186518435	2	9	14	Lrrn4	224
7984432	684.9306142692865	1459.6494581662942	2	9	14	Rai14	224
7984433	749.1893033940494	1458.645318162944	2	9	14	Rai14	224
7984434	900.3907111573959	1509.641392108409	2	9	14	Hydin	224
7984435	317.70017917638114	1611.3390257868602	2	9	14	Efhc1	224
7984436	617.0396689086909	1582.0755890017183	2	9	14	Zbtb46	224
7984437	716.2118272089057	1608.4161452320743	2	9	14	Uhrf1	224
7984438	684.0065325606217	1707.2405645932242	2	9	14	Abcc12	224
7984439	639.967128581502	1712.4429980890143	2	9	14	Dnase1l3	224
7984440	480.57616070348456	1578.6788119621142	2	9	14	Dusp27	224
7984441	565.9592698415016	1682.9540497004168	2	9	14	Tax1bp1	224
7984442	697.3951593952295	1606.0114161333836	2	9	14	Tax1bp1	224
7984443	549.9689625705328	1672.2080617614633	2	9	14	Tax1bp1	224
7984444	461.95757326892925	1632.272081280339	2	9	14	Gpd2	224
7984445	946.9693148246665	1462.1399733257415	2	9	14	Gpd2	224
7984446	748.0691907484496	1497.1094606787694	2	9	14	Gpd2	224
7984447	717.7796603340483	1550.1214834524048	2	9	14	Ube3a	224
7984448	632.2755518107064	1597.011624658171	2	9	14	Braf	224
7984449	491.5797220670579	1607.0653344897764	2	9	14	Braf	224
7984450	479.8507915197846	1571.7287509105252	2	9	14	Braf	224
7984451	540.2908259548772	1508.4751411875786	2	9	14	Pex5l	224
7984452	661.0070585367569	1545.2411324131965	2	9	14	Chrd	224
7984453	550.2150483531786	1632.972877761074	2	9	14	Anapc16	224
7984454	290.3194525178827	1627.2565623191545	2	9	14	Anapc16	224
7984455	475.38383159303686	1615.3596276040462	2	9	14	Anapc16	224
7984456	670.1666332015577	1635.9573313416095	2	9	14	Anapc16	224
7984457	587.4527213331953	1656.9587064526386	2	9	14	Anapc16	224
7984458	633.4296645156195	1620.2180779112036	2	9	14	Anapc16	224
7984459	463.6553977261912	1551.9674779644868	2	9	14	Blcap	224
7984460	698.9102744623311	1676.4110590853136	2	9	14	Blcap	224
7984461	686.0113550801179	1671.9657024690075	2	9	14	Pnn	224
7984462	633.9178191953598	1460.2608607158072	2	9	14	Pnn	224
7984463	497.72902239812765	1611.9603779559918	2	9	14	Pnn	224
7984464	624.1843480975931	1678.1778259310875	2	9	14	Pnn	224
7984465	524.7096036678051	1453.2696900883363	2	9	14	Pnn	224
7984466	505.47258662578616	1552.7328776592433	2	9	14	Pnn	224
7984467	529.9693175997916	1660.6899364990322	2	9	14	Pnn	224
7984468	506.9777009779776	1649.6956187750957	2	9	14	Pnn	224
7984469	570.9884725748728	1509.1796712551522	2	9	14	Pnn	224
7984470	722.2054503725564	1449.0076616650651	2	9	14	Ube3c	224
7984471	652.9096013635942	1650.1163956347602	2	9	14	Arhgap5	224
7984472	853.314759018204	1566.1266517758518	2	9	14	Arhgap5	224
7984473	600.96996999786	1670.7186004712705	2	9	14	Asic2	224
7984474	502.9708115047027	1532.2683060568118	2	9	14	Asic2	224
7984475	504.690423907337	1623.9407929932986	2	9	14	Creb3	224
7984476	627.8980748235462	1548.2140148622962	2	9	14	Creb3	224
7984477	693.9730851587658	1586.974531944921	2	9	14	Sgip1	224
7984478	338.89295024210116	1547.5644917225281	2	9	14	Rtfdc1	224
7984479	624.994338011633	1486.521134002553	2	9	14	Pip4k2c	224
7984480	783.7034942985605	1590.6753891954133	2	9	14	Pip4k2c	224
7984481	353.91552461523156	1611.6625380917662	2	9	14	Ngef	224
7984482	762.5573972279888	1600.7000534522792	2	9	14	Sppl2a	224
7984483	272.6017880523117	1630.6986482096897	2	9	14	Pik3ca	224
7984484	600.4031792260944	1436.89649083669	2	9	14	Pik3ca	224
7984485	674.0434991860334	1751.685377230855	2	9	14	Pik3ca	224
7984486	526.4299734532206	1579.7811148108221	2	9	14	Pik3ca	224
7984487	862.4597846150235	1471.6694811469315	2	9	14	Pik3ca	224
7984488	672.0491002225626	1728.7014105199883	2	9	14	Pik3ca	224
7984489	612.7469870550859	1505.5945495574438	2	9	14	Atp13a3	224
7984490	553.5201398766324	1552.8099600380667	2	9	14	Atp13a3	224
7984491	665.882214028971	1673.0956913824464	2	9	14	Impad1	224
7984492	515.5333224528375	1552.3662770093458	2	9	14	Mllt10	224
7984493	600.9909959926507	1446.6965735156875	2	9	14	Tnrc6a	224
7984494	531.9719135839414	1655.0182243727954	2	9	14	Tnrc6a	224
7984495	412.8756118400595	1549.1815608995619	2	9	14	Smchd1	224
7984496	527.5617050174733	1564.1828624018608	2	9	14	Smchd1	224
7984497	760.4337603575335	1576.9451667915978	2	9	14	Smchd1	224
7984498	516.057512613609	1692.1122064688814	2	9	14	Smchd1	224
7984499	525.5657590242379	1528.2023132145503	2	9	14	Smchd1	224
7984500	530.0584298513046	1588.4199291128657	2	9	14	Smchd1	224
7984501	710.4335430238159	1583.1783239903982	2	9	14	Ube2j1	224
7984502	550.7500485219228	1600.4467431315259	2	9	14	Ube2j1	224
7984503	866.1047241021411	1480.1949636719642	2	9	14	Ube2j1	224
7984504	804.1827681384283	1527.682262125536	2	9	14	Ube2j1	224
7984505	659.4618467179762	1444.992415871115	2	9	14	Mkl1	224
7984506	564.6446726403476	1701.4598095266806	2	9	14	Mkl1	224
7984507	943.9611815366974	1480.4186845816782	2	9	14	Mkl1	224
7984508	790.6705664970671	1584.2743637917697	2	9	14	Mkl1	224
7984509	502.69347698556004	1542.1724273219997	2	9	14	Lypla2	224
7984510	645.633488981124	1607.125207612834	2	9	14	Lypla2	224
7984511	743.7208568877239	1636.9376453076493	2	9	14	Kbtbd7	224
7984512	628.7491946401576	1483.1527595310024	2	9	14	Paip1	224
7984513	608.4991582721959	1492.4071607260425	2	9	14	Paip1	224
7984514	769.8693256896878	1671.6750974172226	2	9	14	Nol8	224
7984515	839.3323883911222	1502.6549623464846	2	9	14	Nol8	224
7984516	967.211955850033	1470.05517290199	2	9	14	Rrn3	224
7984517	502.0300016624133	1543.0634112523549	2	9	14	Rrn3	224
7984518	532.4589446250736	1673.9620500393924	2	9	14	Rrn3	224
7984519	619.1541895112764	1502.0525477289198	2	9	14	Rrn3	224
7984520	614.4124052974992	1635.9793549252759	2	9	14	Rrn3	224
7984521	442.5022547092732	1537.2906858260862	2	9	14	Rrn3	224
7984522	494.24835874264426	1635.5224388300658	2	9	14	Ints3	224
7984523	691.7097046544039	1683.5541287596034	2	9	14	Ints3	224
7984524	417.0214894266996	1577.7657243221893	2	9	14	Ints3	224
7984525	570.9736051060371	1704.7770242623612	2	9	14	Ints3	224
7984526	732.1076838846581	1600.8055114872307	2	9	14	Ints3	224
7984527	534.7467664102942	1587.5875809676945	2	9	14	Trmt1	224
7984528	548.4950536903249	1640.8136222637308	2	9	14	Trmt1	224
7984529	791.6540614475175	1506.8667436485157	2	9	14	Ythdc2	224
7984530	760.6809204095553	1623.0874750508813	2	9	14	Ythdc2	224
7984531	474.0927802376681	1599.1836323990694	2	9	14	Clpb	224
7984532	583.806855324731	1489.2950499437752	2	9	14	Clpb	224
7984533	756.456305777256	1444.6341079880094	2	9	14	Clpb	224
7984534	446.112895740704	1591.7985565442343	2	9	14	Tiam1	224
7984535	588.5998042587596	1474.7755016998624	2	9	14	Tiam1	224
7984536	677.6008277145577	1465.7627105147853	2	9	14	Tiam1	224
7984537	637.3490854611632	1460.5181998257635	2	9	14	Tiam1	224
7984538	620.1347769352303	1456.9606442403858	2	9	14	Celf3	224
7984539	684.0568468154638	1626.2208081476049	2	9	14	Celf3	224
7984540	679.7747478169382	1459.8056161614995	2	9	14	Rnf111	224
7984541	882.8043151059528	1516.5133928921832	2	9	14	Rnf111	224
7984542	561.7725768938981	1490.5860970510678	2	9	14	Rnf111	224
7984543	743.691924228492	1637.915711672982	2	9	14	Slit3	224
7984544	553.2450282794749	1535.474271645223	2	9	14	Slit3	224
7984545	626.208448828904	1440.7479791601518	2	9	14	Slit3	224
7984546	603.2374186337643	1613.9410755905778	2	9	14	Slit3	224
7984547	552.245073517678	1532.7253721997924	2	9	14	Slit3	224
7984548	751.9913842539144	1594.325867474895	2	9	14	Kdm3b	224
7984549	571.3298480563263	1641.2714089274086	2	9	14	Kdm3b	224
7984550	948.9050380026819	1480.4185849398054	2	9	14	Kdm3b	224
7984551	489.6384919424755	1548.0579661989693	2	9	14	Kdm3b	224
7984552	774.2230357807815	1634.0583903791592	2	9	14	Kdm3b	224
7984553	462.39547885823754	1595.0284318287834	2	9	14	Kdm3b	224
7984554	872.4876748210471	1530.3669515447548	2	9	14	Ptpn23	224
7984555	638.5512629089815	1674.2481757145988	2	9	14	Ptpn23	224
7984556	658.3346252103315	1505.3244980607983	2	9	14	Ptpn23	224
7984557	576.8827986592789	1482.8965602596932	2	9	14	Sphk2	224
7984558	549.9047386583832	1557.6238077837788	2	9	14	Sphk2	224
7984559	664.5760606890134	1650.86441847428	2	9	14	Pwp1	224
7984560	612.0559645706126	1522.9606090077632	2	9	14	Zfp180	224
7984561	859.4853062560725	1465.739349949622	2	9	14	Zfp180	224
7984562	815.4987797687543	1454.740533357005	2	9	14	Zfp180	224
7984563	749.9539504717145	1450.2447786433477	2	9	14	Hipk2	224
7984564	349.95484970027223	1609.5116125706022	2	9	14	Hipk2	224
7984565	535.5469224683904	1579.0037648884074	2	9	14	Hipk2	224
7984566	458.8972090990887	1608.7344992014057	2	9	14	Hipk2	224
7984567	641.4745577723027	1455.9838476723844	2	9	14	Pdk2	224
7984568	801.6330183048906	1463.7668548215584	2	9	14	Slc7a6	224
7984569	587.9715857936233	1560.4019705714081	2	9	14	Slc7a6	224
7984570	653.4439301280588	1532.1862075621711	2	9	14	Slc7a6	224
7984571	406.46304721154917	1596.2185411852258	2	9	14	Ccdc91	224
7984572	673.616838074533	1570.2098950109453	2	9	14	Ccdc91	224
7984573	546.9067017410252	1491.7460282270295	2	9	14	Ccdc91	224
7984574	784.0792964479182	1590.6953229084493	2	9	14	Ccdc91	224
7984575	462.0877515971095	1645.4055949381882	2	9	14	Zbtb22	224
7984576	487.3199985832465	1567.2483993975695	2	9	14	Flot2	224
7984577	623.3129643763624	1585.4658200972524	2	9	14	Flot2	224
7984578	513.0566816140368	1518.4968248068133	2	9	14	Flot2	224
7984579	601.1480973957837	1445.6278836467088	2	9	14	Flot2	224
7984580	595.3017349950742	1526.7272068414125	2	9	14	Flot2	224
7984581	527.8591062550124	1492.3909794436033	2	9	14	Fnip2	224
7984582	536.5966031168738	1618.5984391191098	2	9	14	Fnip2	224
7984583	654.8493241464968	1471.231986319325	2	9	14	Plekhg1	224
7984584	502.8422604048503	1610.9878805923122	2	9	14	Git2	224
7984585	517.5967355576536	1528.8078012732956	2	9	14	Git2	224
7984586	641.3646536013622	1688.3358440488125	2	9	14	Gcc1	224
7984587	723.1175770577988	1513.2116350918009	2	9	14	Gcc1	224
7984588	761.182417179163	1467.634483443229	2	9	14	Pot1a	224
7984589	671.4013725651504	1680.7310843721496	2	9	14	Diras1	224
7984590	929.5193518016997	1484.918245257092	2	9	14	Phtf2	224
7984591	487.05642258333324	1629.48865973458	2	9	14	Vars2	224
7984592	535.0365465284539	1580.0729098184768	2	9	14	Ccne1	224
7984593	659.3754801176094	1468.1254039253117	2	9	14	Ccne1	224
7984594	745.3122424842884	1451.619082445221	2	9	14	Zfp710	224
7984595	851.9724596744323	1518.2468146720005	2	9	14	Zfp358	224
7984596	473.384951385985	1572.908777364948	2	9	14	Zfp358	224
7984597	651.3158575554986	1503.470104901247	2	9	14	Zfp358	224
7984598	535.3663626365642	1514.6956568526734	2	9	14	Zfp358	224
7984599	726.5125508959372	1611.9437132630821	2	9	14	Zfp358	224
7984600	584.3394519944505	1543.190770941465	2	9	14	Zfp358	224
7984601	830.8199763473377	1443.7170833851515	2	9	14	Crispld1	224
7984602	568.776958800436	1593.9841853214004	2	9	14	Tjp2	224
7984603	619.5247202662123	1463.0997540836483	2	9	14	Tjp2	224
7984604	876.551555497974	1550.1053009291822	2	9	14	Tjp2	224
7984605	551.5113949350218	1694.9009732755749	2	9	14	Tjp2	224
7984606	605.5095038091965	1555.0247467899987	2	9	14	Tjp2	224
7984607	659.5996075306057	1658.7787732799925	2	9	14	Lbh	224
7984608	762.0379040812518	1467.906702185152	2	9	14	Lbh	224
7984609	370.04030449597565	1617.7974194458172	2	9	14	Lbh	224
7984610	523.9426087830507	1510.621976792721	2	9	14	Lbh	224
7984611	610.63461808675	1558.0934237598485	2	9	14	Lbh	224
7984612	940.6718409514173	1443.9272715815603	2	9	14	Lbh	224
7984613	594.8926193637575	1637.7906773208526	2	9	14	Lbh	224
7984614	584.5542950582872	1539.3355520116315	2	9	14	Adpgk	224
7984615	679.7252203895868	1698.2360013417106	2	9	14	Vwa5a	224
7984616	960.5849818796526	1451.3141055550243	2	9	14	Vwa5a	224
7984617	807.6492355509738	1452.0776006214132	2	9	14	Vwa5a	224
7984618	837.8960434253149	1556.2812248263078	2	9	14	Vwa5a	224
7984619	459.6209966083212	1605.3767041807337	2	9	14	Rbm15	224
7984620	803.581145190974	1577.4021370657485	2	9	14	Rbm15	224
7984621	507.07662975428366	1572.760985085263	2	9	14	Mcm6	224
7984622	862.8288464081613	1558.6103637996932	2	9	14	Mcm6	224
7984623	634.2100880663846	1678.4683017109562	2	9	14	Mcm6	224
7984624	570.0889619805064	1705.3173834035267	2	9	14	Mcm6	224
7984625	645.2633833008488	1436.1422188490774	2	9	14	Mcm6	224
7984626	469.8239798712144	1687.170866077618	2	9	14	Mcm6	224
7984627	500.578446171091	1583.0019153352223	2	9	14	Mcm6	224
7984628	588.7694826577122	1570.283054782714	2	9	14	Mcm6	224
7984629	392.39599007786273	1618.1999555753387	2	9	14	Mcm6	224
7984630	612.0311578585432	1459.1177062882864	2	9	14	Mcm6	224
7984631	520.0606626918928	1599.245528591948	2	9	14	Mcm6	224
7984632	435.3691524271426	1604.2206383437192	2	9	14	Mcm6	224
7984633	487.6641137104641	1639.1801970467066	2	9	14	Mcm6	224
7984634	501.1870899104624	1543.7235059707782	2	9	14	Mcm6	224
7984635	418.07936804021585	1560.2326131143595	2	9	14	Usp6nl	224
7984636	621.7304212537156	1473.769290906971	2	9	14	Usp6nl	224
7984637	549.0081109758897	1651.3155876005312	2	9	14	Cdh20	224
7984638	612.8429723517621	1614.8979051899823	2	9	14	Taf6l	224
7984639	631.4478498141015	1594.7426440327702	2	9	14	Lyn	224
7984640	757.4701206681076	1594.0808398315185	2	9	14	Rhpn2	224
7984641	876.5821024283595	1520.7237512452896	2	9	14	Oprd1	224
7984642	664.8063874275764	1465.7982307918612	2	9	14	Sdc1	224
7984643	618.8193641942555	1576.7507293025055	2	9	14	Sdc1	224
7984644	794.7472057753439	1588.7546034601569	2	9	14	Sdc1	224
7984645	451.6377788068355	1570.9943081734768	2	9	14	Sdc1	224
7984646	540.6024543832198	1553.2561951341895	2	9	14	Sdc1	224
7984647	840.9801439920496	1551.5222637846591	2	9	14	Sdc1	224
7984648	657.8077324369826	1494.2862076633803	2	9	14	Sdc1	224
7984649	824.9861332606845	1561.5173728568761	2	9	14	Sdc1	224
7984650	656.2208829209658	1453.1252208235546	2	9	14	Emilin2	224
7984651	542.7693160414276	1483.8536059766593	2	9	14	Emilin2	224
7984652	624.732226824589	1491.855955795258	2	9	14	Emilin2	224
7984653	589.1724327039376	1652.5497726175133	2	9	14	Draxin	224
7984654	757.6620194970969	1598.3354978032717	2	9	14	Veph1	224
7984655	551.6374906100957	1613.7829410301913	2	9	14	Ptpn22	224
7984656	848.1797100804914	1559.7331711969455	2	9	14	Rbm44	224
7984657	476.6601551264275	1614.5687079866937	2	9	14	Col9a2	224
7984658	514.6611309666093	1663.365112415722	2	9	14	Col9a2	224
7984659	470.619786719453	1606.38013241166	2	9	14	Col9a2	224
7984660	537.3152704801454	1678.460839860667	2	9	14	Tekt4	224
7984661	516.300405270666	1543.4656232374705	2	9	14	Tekt4	224
7984662	741.049522143262	1641.642337084002	2	9	14	Mlph	224
7984663	847.4535455755187	1559.7568639722956	2	9	14	Uroc1	224
7984664	870.3667952698537	1518.3253991799654	2	9	14	Galnt15	224
7984665	616.7558978679459	1697.1382609386283	2	9	14	Galnt15	224
7984666	685.9721890152135	1672.3218154343542	2	9	14	Mybpc2	224
7984667	744.868661103307	1494.4742798548916	2	9	14	Antxr2	224
7984668	760.1286997456785	1630.9154638473988	2	9	14	Antxr2	224
7984669	562.8763201580826	1482.423526073407	2	9	14	Antxr2	224
7984670	690.661766291082	1665.4095041454007	2	9	14	Antxr2	224
7984671	605.0900210408253	1504.2897164344838	2	9	14	Slc35d3	224
7984672	757.6474954820966	1594.487672431418	2	9	14	Clec3a	224
7984673	739.1642549597639	1685.4526573133803	2	9	14	Clec3a	224
7984674	702.3059189035711	1610.4542174068965	2	9	14	Zfand5	224
7984675	699.2928128532201	1678.1757415560762	2	9	14	Zfand5	224
7984676	821.3132734521372	1492.601751292646	2	9	14	Dynll2	224
7984677	475.0337599950995	1663.1785753556192	2	9	14	Dynll2	224
7984678	461.5683411686947	1495.7955496363916	2	9	14	Dynll2	224
7984679	586.4886112286176	1435.8568843603343	2	9	14	Dynll2	224
7984680	277.92951060967295	1624.426611957808	2	9	14	Dynll2	224
7984681	640.6684143821072	1647.214808134617	2	9	14	Dynll2	224
7984682	772.0797414071513	1615.5071488705432	2	9	14	Dynll2	224
7984683	608.7027425100291	1569.7651324511255	2	9	14	Dynll2	224
7984684	439.5676112527102	1604.7148798575577	2	9	14	Dynll2	224
7984685	1026.174490035099	1447.9143503414773	2	9	14	Dynll2	224
7984686	543.5050370216679	1529.7837126810243	2	9	14	Dynll2	224
7984687	723.0919792674928	1448.9896891182077	2	9	14	Dynll2	224
7984688	386.6049796806036	1606.9552564710116	2	9	14	Dynll2	224
7984689	470.2778943466153	1723.8847859487828	2	9	14	Dynll2	224
7984690	863.2881565507978	1461.630126377191	2	9	14	Dynll2	224
7984691	653.6862467427213	1466.844992454061	2	9	14	Dynll2	224
7984692	432.5834423948838	1532.515094848233	2	9	14	Dynll2	224
7984693	331.64360550975124	1609.1953776800203	2	9	14	Dynll2	224
7984694	851.0472946432442	1457.880990272169	2	9	14	Dynll2	224
7984695	425.3332864349244	1568.2386247201955	2	9	14	Dynll2	224
7984696	746.33988166283	1670.2143133062311	2	9	14	Dynll2	224
7984697	451.5783242047272	1476.058035274778	2	9	14	Dynll2	224
7984698	786.3426811495663	1462.3679547918148	2	9	14	Dynll2	224
7984699	296.4124065071084	1651.1603642395235	2	9	14	Dynll2	224
7984700	427.5845270592275	1548.752830324342	2	9	14	Dynll2	224
7984701	293.66697962303283	1633.1726433498222	2	9	14	Dynll2	224
7984702	657.6530299416088	1669.4516560194963	2	9	14	Dynll2	224
7984703	745.59853194478	1616.2525587579512	2	9	14	Dynll2	224
7984704	456.81998095562454	1508.0360913010331	2	9	14	Dynll2	224
7984705	456.57497285251054	1475.3092392242506	2	9	14	Dynll2	224
7984706	436.5878196208919	1484.299851561557	2	9	14	Dynll2	224
7984707	456.57084053520254	1502.7898310667133	2	9	14	Dynll2	224
7984708	454.82308571023833	1496.294098070506	2	9	14	Dynll2	224
7984709	479.82723327235857	1519.3089710094855	2	9	14	Dynll2	224
7984710	404.3333382247829	1653.966265196321	2	9	14	Nfe2l1	224
7984711	814.8722137470697	1457.7872864225017	2	9	14	Nfe2l1	224
7984712	686.3690601708395	1547.6001518175672	2	9	14	Nfe2l1	224
7984713	871.5843000605264	1439.7652849110157	2	9	14	Nfe2l1	224
7984714	639.5117505302186	1445.7383082552378	2	9	14	Nfe2l1	224
7984715	678.5539299623985	1482.9390403915918	2	9	14	Lrp1	224
7984716	480.6027891580081	1562.4244734321119	2	9	14	Lrp1	224
7984717	642.0627555097383	1469.6928513857533	2	9	14	Lrp1	224
7984718	591.7752640114791	1557.85781419432	2	9	14	Add1	224
7984719	520.068646658731	1567.6038398935136	2	9	14	Add1	224
7984720	599.5224318401572	1629.564539514357	2	9	14	Add1	224
7984721	576.0335967850763	1511.1361625497025	2	9	14	Add1	224
7984722	525.9594846743088	1588.2456520056712	2	9	14	Add1	224
7984723	571.0378525064463	1560.606606776539	2	9	14	Add1	224
7984724	587.276733390977	1515.633107276573	2	9	14	Add1	224
7984725	592.2752984845707	1569.8503137698797	2	9	14	Add1	224
7984726	576.7378532620087	1525.5073273092205	2	9	14	Fam168b	224
7984727	694.9519554023733	1542.2398299370886	2	9	14	Fam168b	224
7984728	544.493983244633	1483.7739796173403	2	9	14	Fam168b	224
7984729	949.1137577536781	1475.735081525605	2	9	14	Fam168b	224
7984730	703.502547145709	1616.1803540126402	2	9	14	Tsnax	224
7984731	611.5658767411854	1464.510381035821	2	9	14	Tsnax	224
7984732	529.3504022757315	1640.4042288292821	2	9	14	Tsnax	224
7984733	772.7049787549395	1487.5495366289435	2	9	14	Psd	224
7984734	654.5329268354822	1597.9289645108927	2	9	14	Psd	224
7984735	449.98406967466025	1578.747310693031	2	9	14	Tnks2	224
7984736	881.8402189474302	1445.9741439295476	2	9	14	Tnks2	224
7984737	527.218309002342	1624.2230994944275	2	9	14	Tnks2	224
7984738	764.5797818388089	1441.8256703699813	2	9	14	Vldlr	224
7984739	829.5613867448685	1514.6680336679321	2	9	14	Smc1a	224
7984740	876.0546780886791	1554.41272654335	2	9	14	Smc1a	224
7984741	739.4745014412802	1505.1159926711932	2	9	14	Fbxo11	224
7984742	474.02189880256117	1672.629701152901	2	9	14	Fbxo11	224
7984743	691.7679230388729	1634.34600484614	2	9	14	Fbxo11	224
7984744	771.2313694712661	1593.8529550743956	2	9	14	Fbxo11	224
7984745	906.1840833553592	1490.7123997503106	2	9	14	Copb1	224
7984746	547.5792351009508	1571.7385436262207	2	9	14	Copb1	224
7984747	807.2167274544529	1465.7370866493582	2	9	14	Copb1	224
7984748	611.3262379082853	1703.429854525771	2	9	14	Copb1	224
7984749	504.5837112938662	1499.022165472925	2	9	14	Copb1	224
7984750	573.5646330051713	1539.496323915836	2	9	14	Copb1	224
7984751	529.6381513314598	1514.808501119268	2	9	14	Evi5	224
7984752	662.8858428159647	1693.2451080707792	2	9	14	Evi5	224
7984753	775.5870359320317	1555.2591356691066	2	9	14	Evi5	224
7984754	653.5987570117588	1450.5534393644427	2	9	14	Evi5	224
7984755	662.8775317957861	1641.5072469691563	2	9	14	Evi5	224
7984756	622.7731079781038	1519.9032747336767	2	9	14	Strip1	224
7984757	630.516775311263	1476.6526008614633	2	9	14	Strip1	224
7984758	629.9887186264106	1707.2314588578115	2	9	14	Ddx18	224
7984759	639.8816675732797	1594.086731181229	2	9	14	Slc27a4	224
7984760	897.4800906315218	1509.0232871250423	2	9	14	Slc27a4	224
7984761	580.8017932369625	1684.0363716850393	2	9	14	Fto	224
7984762	478.77062868063933	1523.3761901965913	2	9	14	Fto	224
7984763	595.9785298367239	1590.152607971995	2	9	14	Fto	224
7984764	502.28733121573333	1584.0982851192541	2	9	14	Fto	224
7984765	689.1262934684415	1455.59820424956	2	9	14	Nr2f2	224
7984766	682.6257660346247	1461.349966260741	2	9	14	Nr2f2	224
7984767	651.7702196902999	1607.7112835291873	2	9	14	Poldip2	224
7984768	862.1733203430109	1541.4629887714523	2	9	14	Poldip2	224
7984769	528.568827295932	1582.9869937803232	2	9	14	Poldip2	224
7984770	663.02743870718	1704.419246085265	2	9	14	Poldip2	224
7984771	520.0869869868721	1699.6887668189809	2	9	14	Poldip2	224
7984772	806.7027518545145	1588.9497957043568	2	9	14	Poldip2	224
7984773	417.3677148138293	1598.4942487056505	2	9	14	Poldip2	224
7984774	578.6480888802722	1532.0305039320472	2	9	14	Asah1	224
7984775	791.9008380809998	1487.2319968318996	2	9	14	Anapc2	224
7984776	555.7175322903465	1494.0353368565259	2	9	14	Palm	224
7984777	744.4330933321493	1594.7613060118488	2	9	14	Palm	224
7984778	634.6978705094035	1590.4083612746165	2	9	14	Palm	224
7984779	944.0377910586827	1475.587188024745	2	9	14	Zfyve27	224
7984780	550.9483493849219	1644.738482061521	2	9	14	Zfyve27	224
7984781	842.3086639119327	1455.108048446865	2	9	14	Zfyve27	224
7984782	909.2653100037537	1495.21127850441	2	9	14	Pi4k2a	224
7984783	440.7614921464566	1697.2906589501847	2	9	14	Mum1	224
7984784	617.7293338659147	1516.3621905963942	2	9	14	Mum1	224
7984785	750.7057197353241	1639.5869772042386	2	9	14	Mum1	224
7984786	971.130907839268	1473.4123427713268	2	9	14	Mum1	224
7984787	498.7579698613067	1571.5835804941516	2	9	14	Mum1	224
7984788	545.647083506773	1628.3953413477705	2	9	14	Lrfn5	224
7984789	678.0926777616079	1688.379154011851	2	9	14	Atp6v0a2	224
7984790	565.0092198285959	1531.5103299053942	2	9	14	Atp6v0a2	224
7984791	678.6261135150194	1496.0604616462776	2	9	14	Rasa2	224
7984792	673.8975392910032	1691.7514569335076	2	9	14	Rasa2	224
7984793	621.9534704367243	1431.7685278182817	2	9	14	Fam171a2	224
7984794	769.6550428235093	1619.9314335737843	2	9	14	Fam171a2	224
7984795	686.0032802404567	1525.6274185808081	2	9	14	Il34	224
7984796	561.331853559544	1547.867580687996	2	9	14	Ankib1	224
7984797	776.722548312252	1528.3608619567929	2	9	14	Ankib1	224
7984798	598.1752077921464	1679.6744491170145	2	9	14	Ankib1	224
7984799	734.2493981255677	1603.5763918685002	2	9	14	Ankib1	224
7984800	789.0655576183149	1438.2689997978057	2	9	14	Eif1ad	224
7984801	562.6577001708894	1535.5455069700724	2	9	14	Eif1ad	224
7984802	472.54996765803304	1651.7740679730646	2	9	14	Sin3a	224
7984803	637.7438869672088	1674.2581693435252	2	9	14	Riok2	224
7984804	644.5736850270102	1706.370518484216	2	9	14	Tet1	224
7984805	951.2190760688715	1452.3919977925543	2	9	14	Mfn1	224
7984806	723.2889307198377	1614.3502808165624	2	9	14	Mfn1	224
7984807	632.3461271762893	1455.6168743127819	2	9	14	Dcbld1	224
7984808	598.8523567416075	1511.8630533065634	2	9	14	Dcbld1	224
7984809	745.3076389661805	1601.4382494809	2	9	14	Elovl2	224
7984810	719.0481025124731	1645.65064295733	2	9	14	Slc27a1	224
7984811	732.5721482379896	1460.187856163446	2	9	14	Slc27a1	224
7984812	584.9006626071114	1490.683267414406	2	9	14	Ccdc71	224
7984813	572.3036709543973	1616.4913542002462	2	9	14	Otud5	224
7984814	702.8116925846816	1701.0060261491244	2	9	14	Wnt9a	224
7984815	438.23061572553314	1558.528091525161	2	9	14	Wnt9a	224
7984816	773.2274395778455	1487.6760462362681	2	9	14	Thada	224
7984817	822.2751221924948	1483.6071581571164	2	9	14	Thada	224
7984818	737.9902772048686	1455.8413411466947	2	9	14	Strn	224
7984819	629.7768317382609	1466.510564909815	2	9	14	Trabd	224
7984820	610.2790305189396	1443.5188174178593	2	9	14	Trabd	224
7984821	593.5343688637736	1449.7692762938286	2	9	14	Trabd	224
7984822	872.92863980204	1490.8174205528783	2	9	14	Gpr62	224
7984823	491.11690268623613	1565.1644921802338	2	9	14	Sh3pxd2b	224
7984824	975.0387608981239	1450.8084867765122	2	9	14	Sh3pxd2b	224
7984825	436.6533096812163	1580.8962026791194	2	9	14	Sh3pxd2b	224
7984826	506.8538741948123	1578.656981271024	2	9	14	Sh3pxd2b	224
7984827	495.61327011389847	1568.6625050671564	2	9	14	Sh3pxd2b	224
7984828	558.0052335522641	1689.5472303819906	2	9	14	Ocln	224
7984829	552.5940113235773	1624.8454592325154	2	9	14	Ackr2	224
7984830	677.3056073451891	1651.5828284289332	2	9	14	Ackr2	224
7984831	535.5961128108943	1532.6253024223488	2	9	14	Ackr2	224
7984832	652.6032103839432	1622.4801740441521	2	9	14	Nqo1	224
7984833	919.8018973620607	1481.8210101067625	2	9	14	Nqo1	224
7984834	256.9672189601848	1627.6546052835151	2	9	14	Nqo1	224
7984835	561.3864940974992	1585.4737292637033	2	9	14	Nqo1	224
7984836	526.1587000588147	1522.4855354764634	2	9	14	Nqo1	224
7984837	620.3672514054012	1598.4812104091352	2	9	14	Nqo1	224
7984838	582.608376337063	1703.6934655825967	2	9	14	Nqo1	224
7984839	687.3261365717772	1712.4603943708103	2	9	14	Nqo1	224
7984840	596.5960295690929	1617.3566523402835	2	9	14	Nqo1	224
7984841	663.0270312079456	1641.01993919233	2	9	14	Fam46a	224
7984842	452.2883832342949	1630.705351793085	2	9	14	Fzd9	224
7984843	915.0045468377093	1498.7173038911403	2	9	14	E2f1	224
7984844	842.2182302743831	1567.5654997241925	2	9	14	Obscn	224
7984845	622.5854925675671	1688.97942535488	2	9	14	Obscn	224
7984846	515.750984384462	1585.6595616541013	2	9	14	Cdh19	224
7984847	576.834239002088	1612.5376868744602	2	9	14	Dbf4	224
7984848	858.549693521597	1561.218445798349	2	9	14	Dbf4	224
7984849	589.8041527160524	1498.5429037371573	2	9	14	Dbf4	224
7984850	610.59334592991	1583.349449190925	2	9	14	Dbf4	224
7984851	517.0872989287475	1606.0532523993638	2	9	14	Dbf4	224
7984852	619.0545199709067	1476.6234565420602	2	9	14	Otogl	224
7984853	604.8920818326959	1475.3336150730845	2	9	14	Cftr	224
7984854	630.7036296493544	1688.9670968215457	2	9	14	Tmc8	224
7984855	695.1311859720925	1673.7987746350077	2	9	14	Irf7	224
7984856	617.7184993570642	1664.1454443206114	2	9	14	Irs3	224
7984857	696.1766125053349	1468.7964088851736	2	9	14	Angpt4	224
7984858	694.9175865584219	1676.8654779273015	2	9	14	Lmod3	224
7984859	862.4258157776866	1483.928445248948	2	9	14	Tmprss2	224
7984860	597.1209025878685	1579.2583471166786	2	9	14	Tead4	224
7984861	938.3608997680712	1508.4181154165242	2	9	14	Tead4	224
7984862	749.736375589824	1610.0284448584337	2	9	14	Tead4	224
7984863	311.5973347313544	1608.149473243573	2	9	14	Tead4	224
7984864	427.00538820987765	1598.9415361471738	2	9	14	Tead4	224
7984865	679.5374684896443	1631.9895743792529	2	9	14	Tead4	224
7984866	757.0056346897932	1524.3509885143524	2	9	14	Tead4	224
7984867	877.9874307634085	1499.7170250906645	2	9	14	Fmo3	224
7984868	633.6710204636466	1570.4658754539184	2	9	14	Abcg8	224
7984869	512.9460325164389	1648.2679193658648	2	9	14	Ctnna3	224
7984870	598.2795740043408	1678.606375143075	2	9	14	Ctnna3	224
7984871	591.8467745795421	1628.2432749506142	2	9	14	Ocstamp	224
7984872	830.1320479570148	1576.6924360673079	2	9	14	Dcstamp	224
7984873	580.0806919008472	1671.468187794262	2	9	14	Gng2	224
7984874	478.9672743664067	1670.3288414805997	2	9	14	Spop	224
7984875	444.2364348781091	1618.886863889006	2	9	14	Tmod3	224
7984876	757.1196269413849	1592.1549890687927	2	9	14	Madd	224
7984877	460.6974178634573	1638.097799921891	2	9	14	Ndrg1	224
7984878	675.4382902812958	1707.732938941452	2	9	14	Prkcz	224
7984879	622.5830526995293	1582.348456011063	2	9	14	Fam120a	224
7984880	537.0150782503817	1616.134673092546	2	9	14	Dzank1	224
7984881	432.3285838007731	1566.706316751047	2	9	14	Zbtb7a	224
7984882	530.32174207826	1544.1212410407088	2	9	14	Actr1b	224
7984883	631.72475661101	1482.8818205507862	2	9	14	Rab5c	224
7984884	948.7626583777692	1466.9860351576622	2	9	14	Rab5c	224
7984885	668.8513651522625	1451.6187083127975	2	9	14	Rab5c	224
7984886	584.4629791216853	1464.6713161471075	2	9	14	Trim3	224
7984887	865.9460666300495	1547.2755372722008	2	9	14	Slc35f1	224
7984888	850.0091428228175	1560.1819308213624	2	9	14	Cul4b	224
7984889	812.0788711604456	1578.5068159120162	2	9	14	Cherp	224
7984890	462.20469059243504	1610.8813847186348	2	9	14	Cherp	224
7984891	713.3621625954006	1583.6026675564162	2	9	14	Gnaz	224
7984892	724.8352587047424	1642.3390678295254	2	9	14	Gnaz	224
7984893	621.7368180167432	1517.422241397114	2	9	14	Mtfr1l	224
7984894	738.3047409338167	1458.5718259400096	2	9	14	Pak2	224
7984895	639.0391675602496	1452.6394035107924	2	9	14	Pak2	224
7984896	586.3975086059421	1487.8005669979423	2	9	14	Rxrb	224
7984897	895.8558153240745	1479.361257374805	2	9	14	Vezf1	224
7984898	734.79624287834	1647.4127634215363	2	9	14	Vezf1	224
7984899	500.14091568888983	1563.9504959589672	2	9	14	Vezf1	224
7984900	787.5489522287941	1588.6248618969528	2	9	14	Rngtt	224
7984901	740.3862319458555	1461.0541591346707	2	9	14	Psen2	224
7984902	764.2112880704935	1545.6389026390361	2	9	14	Osbpl9	224
7984903	795.8327671927041	1615.633572110625	2	9	14	Osbpl9	224
7984904	624.7414719180956	1447.2099158114431	2	9	14	Gpr12	224
7984905	568.2893827399135	1512.3832499754142	2	9	14	Ccnk	224
7984906	680.2690151936538	1469.6595117564855	2	9	14	Cerk	224
7984907	698.6408198827021	1450.379092667017	2	9	14	Abcb9	224
7984908	534.033689233976	1486.9160295859751	2	9	14	Tagln2	224
7984909	793.8787323431812	1503.5301731689387	2	9	14	Ints5	224
7984910	543.1744544311352	1637.1807733055248	2	9	14	E2f4	224
7984911	789.2680612552955	1437.8578705392547	2	9	14	Pan2	224
7984912	541.2643215144784	1629.74326016945	2	9	14	Tmc7	224
7984913	506.0898115158737	1524.5028105528418	2	9	14	Fank1	224
7984914	621.7101529745587	1688.7077928063366	2	9	14	Casz1	224
7984915	846.701519943219	1456.8097370436853	2	9	14	Mrc1	224
7984916	688.142509419699	1664.7847481148465	2	9	14	Rhov	224
7984917	705.3550215783146	1476.182869597163	2	9	14	Hmox1	224
7984918	957.9094525034723	1479.8741024500323	2	9	14	Prelp	224
7984919	956.8530534942389	1483.6459362097048	2	9	14	Asah2	224
7984920	864.7916749012699	1545.9675368926808	2	9	14	Asah2	224
7984921	627.4355404467256	1519.2876907084765	2	9	14	Apcdd1	224
7984922	741.2494840338999	1462.6194671567298	2	9	14	Ccdc13	224
7984923	763.179425431893	1475.2064021560586	2	9	14	Dnah8	224
7984924	976.0768791449223	1471.494844601375	2	9	14	Chrna1	224
7984925	553.8472686248963	1570.195318482252	2	9	14	Chrna1	224
7984926	637.9332744437106	1432.292751990085	2	9	14	Cdc14a	224
7984927	495.76403615540505	1566.6752067840641	2	9	14	Nox4	224
7984928	952.9136664500302	1485.455643643811	2	9	14	Fmod	224
7984929	851.1754047363794	1545.1643561373487	2	9	14	Fmod	224
7984930	607.3898705600583	1515.6736667767707	2	9	14	Mvp	224
7984931	684.9560290952054	1659.8634278305672	2	9	14	Elmo3	224
7984932	481.6082873691577	1593.7449172528668	2	9	14	Mfap4	224
7984933	689.4596130887617	1450.1904965890462	2	9	14	Ppp1r3e	224
7984934	595.6891287328256	1591.0219196997582	2	9	14	Lingo4	224
7984935	550.0184137565553	1513.9035596505857	2	9	14	Smc1b	224
7984936	500.0091610135824	1639.8040025880812	2	9	14	Tert	224
7984937	531.8198370548414	1515.5990873739029	2	9	14	Ttc39a	224
7984938	587.1957245039141	1652.691292813216	2	9	14	Cdsn	224
7984939	505.2455588856553	1539.7257559043715	2	9	14	Cdsn	224
7984940	657.0942683891398	1669.514096651514	2	9	14	Gm4847	224
7984941	501.5047039946794	1616.900917988105	2	9	14	Bsnd	224
7984942	508.0254081754394	1613.8789108600995	2	9	14	Ypel5	224
7984943	789.1330481262363	1592.3509277440073	2	9	14	Fxr1	224
7984944	650.1737595937548	1702.9453599101225	2	9	14	Fxr1	224
7984945	961.5036486531578	1455.2313069868337	2	9	14	Gorasp2	224
7984946	674.8184243011027	1470.1941000175432	2	9	14	Irf2bpl	224
7984947	585.7750646874857	1606.786358508135	2	9	14	Aamp	224
7984948	621.2029426074387	1711.312192084797	2	9	14	Aamp	224
7984949	815.5726384238657	1600.7301814223022	2	9	14	Gtpbp4	224
7984950	765.6461847852851	1447.4728624958339	2	9	14	Ncoa6	224
7984951	488.8785737621873	1545.571425964544	2	9	14	Mast1	224
7984952	935.7684725988235	1487.3388111327713	2	9	14	Foxk2	224
7984953	937.938228503795	1467.357186317442	2	9	14	Scarb1	224
7984954	630.4951793275081	1644.6747725985217	2	9	14	Iqgap1	224
7984955	833.9357502389438	1576.4632968135088	2	9	14	Acsl1	224
7984956	872.0799620555489	1533.7201895355345	2	9	14	Cdk19	224
7984957	553.2986611934534	1514.9340519633413	2	9	14	Shisa9	224
7984958	909.7029642093787	1506.5708184463065	2	9	14	Mast2	224
7984959	855.9189528853877	1561.0914772846656	2	9	14	Hcfc2	224
7984960	550.4086812798329	1615.2657777743727	2	9	14	Yod1	224
7984961	669.6001988503108	1479.234879934677	2	9	14	Pigt	224
7984962	784.8337362491667	1595.7043574500203	2	9	14	Akap10	224
7984963	738.4736455927684	1455.1743174732437	2	9	14	Akap10	224
7984964	959.3786730442039	1466.8293178160195	2	9	14	Clic4	224
7984965	813.2197557685223	1465.4129238508183	2	9	14	Zeb1	224
7984966	899.2442455114187	1475.4861412964235	2	9	14	Slc25a53	224
7984967	612.2347833646087	1444.7906648514063	2	9	14	Slc25a53	224
7984968	728.7448433070722	1629.7636336466603	2	9	14	Klhl3	224
7984969	657.9334909113807	1463.09191026478	2	9	14	Mafb	224
7984970	540.2081254998376	1568.6764345999661	2	9	14	Sema3b	224
7984971	473.3353645899486	1691.058483613514	2	9	14	Sema3b	224
7984972	624.2942519610443	1498.3743200556285	2	9	14	Ntsr1	224
7984973	925.9683520360311	1523.9467857801708	2	9	14	Ltbp3	224
7984974	568.7260317819183	1512.7192106778775	2	9	14	Nfkbil1	224
7984975	882.9316973609	1453.821284369025	2	9	14	Loxl3	224
7984976	854.9789469699195	1529.351304545593	2	9	14	Loxl3	224
7984977	908.4771754003465	1515.313186663461	2	9	14	Loxl3	224
7984978	598.5413512282345	1472.509703480894	2	9	14	Cenpn	224
7984979	770.0166914581764	1602.2653822111965	2	9	14	Ehf	224
7984980	662.5272427885989	1688.5959026699913	2	9	14	Rptn	224
7984981	695.9300361690963	1456.6386652012336	2	9	14	Tfap2d	224
7984982	654.7154816186413	1579.6427137789262	2	9	14	Slamf1	224
7984983	652.9659550470576	1649.291990040718	2	9	14	Cilp	224
7984984	507.8175255634704	1527.5656975439106	2	9	14	Cilp	224
7984985	477.4321829713988	1555.2393707582662	2	9	14	Mycs	224
7984986	650.342378588196	1702.3889155187053	2	9	14	Bc039771	224
7984987	638.7962226862173	1714.9417467013072	2	9	14	Pramel6	224
7984988	475.6152975609581	1620.3161126860134	2	9	14	Lrrn2	224
7984989	701.2852844436875	1604.6220867796235	2	9	14	Stxbp5l	224
7984990	675.0515644003037	1645.880603026254	2	9	14	Ahcyl1	224
7984991	433.6005549451005	1584.6560794423067	2	9	14	Ahcyl1	224
7984992	624.3251563792508	1648.6087218689495	2	9	14	Ahcyl1	224
7984993	515.1437146042302	1690.4877991946187	2	9	14	Tro	224
7984994	820.507775918584	1566.955807273026	2	9	14	Exoc3	224
7984995	482.1110526196735	1635.3576218979376	2	9	14	Caprin1	224
7984996	733.3562468432269	1549.8204119954196	2	9	14	Caprin1	224
7984997	588.1020640931808	1548.84050368498	2	9	14	Caprin1	224
7984998	856.538889610791	1558.274678406681	2	9	14	Caprin1	224
7984999	536.6121436187541	1632.5999923806412	2	9	14	Caprin1	224
7985000	645.1267256045585	1715.8372885975914	2	9	14	Caprin1	224
7985001	436.60585270973905	1607.1131126437836	2	9	14	Caprin1	224
7985002	938.8508722306792	1470.53970576133	2	9	14	Caprin1	224
7985003	632.0940355962192	1482.5825980573636	2	9	14	Caprin1	224
7985004	463.61649291996576	1678.6114006287794	2	9	14	Caprin1	224
7985005	531.0927496656147	1493.5969163853201	2	9	14	Caprin1	224
7985006	467.0979044743767	1543.6071873993383	2	9	14	Caprin1	224
7985007	662.1137385819377	1618.5822225085158	2	9	14	Caprin1	224
7985008	618.3425099890688	1474.3342684757686	2	9	14	Caprin1	224
7985009	603.1206589804897	1680.0920769191794	2	9	14	Caprin1	224
7985010	758.3447759557404	1462.564557629117	2	9	14	Caprin1	224
7985011	693.3658188424504	1627.0781121208665	2	9	14	Caprin1	224
7985012	573.1095629339293	1606.3441897556131	2	9	14	Caprin1	224
7985013	827.1087598367878	1549.5574104340485	2	9	14	Caprin1	224
7985014	644.1182404971462	1655.0857401064782	2	9	14	Caprin1	224
7985015	426.3506576869538	1571.8636588297582	2	9	14	Caprin1	224
7985016	898.1075457200564	1526.5469200085745	2	9	14	Caprin1	224
7985017	562.1192454796837	1678.3477204151611	2	9	14	Caprin1	224
7985018	496.3456699275614	1521.8525554154958	2	9	14	Caprin1	224
7985019	451.10162967246407	1574.110260481183	2	9	14	Caprin1	224
7985020	501.5330031640588	1580.6727944981697	2	9	14	Caprin1	224
7985021	875.1075990310103	1531.5502500839857	2	9	14	Caprin1	224
7985022	533.1034878185401	1570.5987827188133	2	9	14	Caprin1	224
7985023	973.3511780916009	1465.53481347838	2	9	14	Caprin1	224
7985024	452.3548050996311	1595.860676785361	2	9	14	Caprin1	224
7985025	655.8678263427092	1649.583950945709	2	9	14	Caprin1	224
7985026	420.86471896155086	1674.367203403196	2	9	14	Caprin1	224
7985027	459.09778752671843	1544.3582791834376	2	9	14	Caprin1	224
7985028	546.3664846780075	1661.8495165654135	2	9	14	Caprin1	224
7985029	513.614000463571	1650.6036843963527	2	9	14	Caprin1	224
7985030	540.8703126314643	1690.6010467877495	2	9	14	Caprin1	224
7985031	572.100689104968	1542.5925925535012	2	9	14	Caprin1	224
7985032	594.1216954253085	1689.5936331288235	2	9	14	Caprin1	224
7985033	410.60516724764454	1607.6167767467327	2	9	14	Caprin1	224
7985034	631.125744748776	1711.3390665838833	2	9	14	Caprin1	224
7985035	514.3472777507778	1529.6002739570115	2	9	14	Caprin1	224
7985036	893.1101757097629	1546.2981593959078	2	9	14	Caprin1	224
7985037	424.85581265848367	1609.3648387681974	2	9	14	Caprin1	224
7985038	956.4662635769264	1451.783491975229	2	9	14	Camsap1	224
7985039	592.3035560871041	1636.5467073500788	2	9	14	Ubtf	224
7985040	488.58980656761264	1599.5495730975008	2	9	14	Ubtf	224
7985041	931.9602986004079	1461.881166032603	2	9	14	Ubtf	224
7985042	407.36739778274443	1576.7998573234102	2	9	14	Ubtf	224
7985043	814.4946547135021	1499.8589702818563	2	9	14	Ubtf	224
7985044	519.5873334690434	1512.3298177725937	2	9	14	Ubtf	224
7985045	609.0434534838523	1690.031004306285	2	9	14	Ubtf	224
7985046	617.7220980528083	1472.556561333201	2	9	14	Ubtf	224
7985047	675.0263410055516	1645.8008220386387	2	9	14	Ubtf	224
7985048	755.5058882103065	1588.575816150531	2	9	14	Ubtf	224
7985049	551.5698046447606	1598.8051006523565	2	9	14	Ubtf	224
7985050	695.9568986413198	1706.619961006512	2	9	14	Ubtf	224
7985051	662.2769643674073	1687.5364626630858	2	9	14	Ubtf	224
7985052	869.4798146626038	1465.8746089879714	2	9	14	Ubtf	224
7985053	375.2531405008173	1605.719200224583	2	9	14	Ubtf	224
7985054	629.0375845799109	1685.2843022543361	2	9	14	Ubtf	224
7985055	507.5906674712146	1515.5780353184316	2	9	14	Ubtf	224
7985056	509.2082532126089	1540.4402334158165	2	9	14	Ubtf	224
7985057	525.1672823887385	1574.761770518994	2	9	14	Nsd1	224
7985058	656.0629156775233	1690.2576609276166	2	9	14	Crbn	224
7985059	645.4054367144195	1679.2315539254964	2	9	14	Klhdc3	224
7985060	899.452490399998	1520.9035777365275	2	9	14	Klhdc3	224
7985061	625.3866827297282	1582.7083091291488	2	9	14	Klhdc3	224
7985062	589.3888584646181	1668.9866310650177	2	9	14	Klhdc3	224
7985063	721.4215533813498	1646.4623440342202	2	9	14	Klhdc3	224
7985064	608.3959509170222	1684.7381118120286	2	9	14	Klhdc3	224
7985065	493.3144359974547	1566.8385736075577	2	9	14	Klhdc3	224
7985066	818.0808837726754	1462.2357953982096	2	9	14	Trim32	224
7985067	457.4662179773437	1624.3352717925297	2	9	14	Trim32	224
7985068	670.8982729060019	1469.7019733673583	2	9	14	Trim32	224
7985069	515.9318500418547	1659.5808561731412	2	9	14	Trim32	224
7985070	623.5255493263502	1445.8886066601663	2	9	14	Mapk8ip1	224
7985071	617.1918967702	1550.9460287673653	2	9	14	Mapk8ip1	224
7985072	594.5865568366943	1608.5656680750783	2	9	14	C2cd5	224
7985073	576.2327809755587	1507.6765688686046	2	9	14	C2cd5	224
7985074	902.0781012480351	1506.4285612709666	2	9	14	Abca3	224
7985075	641.5566929623224	1452.6212965757081	2	9	14	Dgkd	224
7985076	485.86275483490226	1550.594099181683	2	9	14	Dgkd	224
7985077	570.6304769865329	1653.5556955137718	2	9	14	Ppm1g	224
7985078	557.1029632367884	1516.5579818147544	2	9	14	Ppm1g	224
7985079	766.0939046397634	1593.6341547347185	2	9	14	Ppm1g	224
7985080	230.22599982979628	1657.1974621426943	2	9	14	Ppm1g	224
7985081	513.146858019446	1653.5375193232435	2	9	14	Ppm1g	224
7985082	539.1140433339301	1734.2728200168378	2	9	14	Ppm1g	224
7985083	485.198855344034	1513.5684581418582	2	9	14	Ppm1g	224
7985084	551.1993090287842	1452.6065423885102	2	9	14	Ppm1g	224
7985085	612.1640564170755	1509.609551324303	2	9	14	Ppm1g	224
7985086	472.1758751668474	1598.0403212164547	2	9	14	Ppm1g	224
7985087	607.1431375475441	1580.5878201022213	2	9	14	Ppm1g	224
7985088	504.11662028550774	1538.5279266018542	2	9	14	Ppm1g	224
7985089	561.150534449652	1598.5682367993136	2	9	14	Ppm1g	224
7985090	558.1781294189112	1513.5914258475116	2	9	14	Ppm1g	224
7985091	462.21922897864454	1469.573714079877	2	9	14	Ppm1g	224
7985092	517.1488686133644	1643.5416169954879	2	9	14	Ppm1g	224
7985093	564.1300778339885	1687.878218349927	2	9	14	Prmt5	224
7985094	863.4455186763269	1523.7894205228258	2	9	14	Prmt5	224
7985095	497.0888134461608	1529.0907156735384	2	9	14	Prmt5	224
7985096	472.3490645502545	1658.1320043686028	2	9	14	Prmt5	224
7985097	634.2092661874663	1659.8569630002307	2	9	14	Adam15	224
7985098	508.16411650150724	1643.3925715060288	2	9	14	Adam15	224
7985099	673.2209648492619	1657.8437248516495	2	9	14	Adam15	224
7985100	629.5444536919222	1447.9391439592584	2	9	14	Serp1	224
7985101	526.2842155929271	1534.4830771097975	2	9	14	Serp1	224
7985102	796.336912365233	1436.9023889021655	2	9	14	Serp1	224
7985103	539.2948526181922	1569.2398725793225	2	9	14	Serp1	224
7985104	896.4859842044299	1481.1816161662157	2	9	14	Serp1	224
7985105	934.5630624962537	1515.4935851198657	2	9	14	Nr1d2	224
7985106	380.02705122127054	1600.9139113599183	2	9	14	Nr1d2	224
7985107	824.3584723319259	1494.9925320812376	2	9	14	Nr1d2	224
7985108	833.8495401059088	1558.7180006617205	2	9	14	Nr1d2	224
7985109	828.9544421120354	1510.6477965447768	2	9	14	Kpna4	224
7985110	634.8832608910224	1698.6230482382484	2	9	14	Kpna4	224
7985111	586.4390641284868	1450.5800034744225	2	9	14	Kpna4	224
7985112	287.1030551434302	1645.2797955532747	2	9	14	Kpna4	224
7985113	701.1573126116433	1635.6317648606046	2	9	14	Kpna4	224
7985114	438.125221669514	1631.8157477876755	2	9	14	Kpna4	224
7985115	824.7161028593925	1461.640685066744	2	9	14	Kpna4	224
7985116	651.5350500923159	1577.1784674249836	2	9	14	Vps33a	224
7985117	580.3563370136695	1555.6896016068122	2	9	14	Pptc7	224
7985118	875.1475218057544	1511.709899263077	2	9	14	Nckipsd	224
7985119	671.340971581357	1624.0397274891425	2	9	14	Nckipsd	224
7985120	539.0120284194088	1674.450695784642	2	9	14	Fundc2	224
7985121	564.7647282115568	1601.2444635970453	2	9	14	Fundc2	224
7985122	892.4314699010598	1546.8887304966374	2	9	14	Fundc2	224
7985123	579.0367469481102	1467.5667775468203	2	9	14	Fundc2	224
7985124	751.8409380507331	1647.2618357667568	2	9	14	Lta4h	224
7985125	217.1018776441996	1581.6504885191903	2	9	14	Lta4h	224
7985126	520.4698650952986	1557.7416038466524	2	9	14	Lta4h	224
7985127	463.7049161973567	1713.155741125905	2	9	14	Lta4h	224
7985128	627.3765869720706	1726.6928943119187	2	9	14	Lta4h	224
7985129	595.962341013643	1456.5574302925058	2	9	14	Lta4h	224
7985130	888.8304501191171	1451.6370250248808	2	9	14	Lta4h	224
7985131	582.9555187508302	1505.2818262179267	2	9	14	Lta4h	224
7985132	497.7003147689496	1671.683611829297	2	9	14	Lta4h	224
7985133	596.3903578362102	1682.9560762720696	2	9	14	Lta4h	224
7985134	345.5408223215193	1590.6804283259098	2	9	14	Lta4h	224
7985135	813.0854845558565	1562.566548789502	2	9	14	Lta4h	224
7985136	567.9762918616908	1452.0519500085504	2	9	14	Lta4h	224
7985137	452.74813222043446	1567.9687985336632	2	9	14	Lta4h	224
7985138	577.7024040070522	1525.7711703524114	2	9	14	Lta4h	224
7985139	614.435947805723	1524.0315856658344	2	9	14	Lta4h	224
7985140	789.6660644221785	1550.70382532679	2	9	14	Lta4h	224
7985141	504.2295891172489	1549.2410573726847	2	9	14	Lta4h	224
7985142	656.017535472589	1690.8250360216182	2	9	14	Abhd13	224
7985143	449.7902391856921	1600.5953817686755	2	9	14	Abhd13	224
7985144	788.5179276994158	1591.2989214167105	2	9	14	Abhd13	224
7985145	799.2331992085548	1537.6413486666358	2	9	14	Fam160b1	224
7985146	423.3005400654957	1564.6581087535717	2	9	14	Slc45a1	224
7985147	552.808865027019	1608.9478665605793	2	9	14	Esrra	224
7985148	723.5805403003936	1651.6132660359497	2	9	14	Rad50	224
7985149	581.3990150628616	1612.9245210347362	2	9	14	Rnf114	224
7985150	678.1976860445103	1459.0726706700243	2	9	14	Rnf114	224
7985151	948.3645829286005	1467.833049809207	2	9	14	Clock	224
7985152	742.2430476150562	1598.6569497015162	2	9	14	Mogs	224
7985153	689.2478370746019	1587.6721446922986	2	9	14	Mogs	224
7985154	680.5145965862484	1647.6662439127156	2	9	14	Mogs	224
7985155	719.5591759832022	1595.5773225796556	2	9	14	Lingo2	224
7985156	602.6845997602321	1485.046707369879	2	9	14	Gmppb	224
7985157	612.2989477642759	1670.830559694357	2	9	14	Gmppb	224
7985158	803.915139648151	1596.9127337213763	2	9	14	Kdm5c	224
7985159	501.12732308733	1532.5550500825022	2	9	14	Kdm5c	224
7985160	480.97927588081114	1675.371124598494	2	9	14	Kdm5c	224
7985161	624.7037449835991	1599.398586029954	2	9	14	Kdm5c	224
7985162	840.1664548741937	1472.6924952484546	2	9	14	Kdm5c	224
7985163	579.1316209460767	1701.7607024342879	2	9	14	Vars	224
7985164	737.1635129922222	1460.5185849953994	2	9	14	Vars	224
7985165	721.3903833502906	1670.5249771892138	2	9	14	Vars	224
7985166	634.1489134626895	1560.7612961942275	2	9	14	Vars	224
7985167	454.38377787032437	1637.494936557602	2	9	14	Vars	224
7985168	749.8987600843956	1601.5254143378297	2	9	14	Vars	224
7985169	489.39630179547254	1534.744847122054	2	9	14	Vars	224
7985170	606.1606898961004	1441.7537696916042	2	9	14	Vars	224
7985171	972.1724994504889	1460.7939700756474	2	9	14	Vars	224
7985172	645.39088246328	1639.7656510303411	2	9	14	Vars	224
7985173	526.1311242249142	1687.7544551216824	2	9	14	Vars	224
7985174	626.1329691824238	1705.7659238544436	2	9	14	Vars	224
7985175	590.6544764668695	1494.7541396246131	2	9	14	Vars	224
7985176	612.1400979199033	1634.7617251392787	2	9	14	Vars	224
7985177	494.3907739448848	1587.7473933992778	2	9	14	Vars	224
7985178	698.1578091959964	1500.765927976694	2	9	14	Vars	224
7985179	687.1376522043417	1683.7716709468305	2	9	14	Vars	224
7985180	549.1385753062908	1626.754626311489	2	9	14	Vars	224
7985181	774.664680029666	1464.7728519643376	2	9	14	Vars	224
7985182	736.8913891416393	1667.7764067873397	2	9	14	Vars	224
7985183	757.4146482208126	1458.7708788015855	2	9	14	Vars	224
7985184	601.6421641756563	1612.7597944474967	2	9	14	Vars	224
7985185	740.1645774115595	1452.7686409860476	2	9	14	Vars	224
7985186	515.3996293300918	1519.3603944590072	2	9	14	Ttc37	224
7985187	636.8482608240756	1522.8748796348389	2	9	14	Ttc37	224
7985188	586.9527688299925	1582.484304476593	2	9	14	Rab3b	224
7985189	662.4156288212406	1483.5644102170363	2	9	14	Nr2f6	224
7985190	504.171985461792	1563.8658171792601	2	9	14	Nr2f6	224
7985191	779.4656307633485	1623.7961755273586	2	9	14	Nr2f6	224
7985192	559.4509930959218	1649.8591490465674	2	9	14	Nr2f6	224
7985193	472.57038445518947	1659.5827025094538	2	9	14	Nr2f6	224
7985194	581.4278889336365	1461.5698678882718	2	9	14	Nr2f6	224
7985195	562.7718797921186	1511.0949071781536	2	9	14	Pex10	224
7985196	661.4630042412143	1609.834102164095	2	9	14	Stx2	224
7985197	526.2390567601439	1700.3475012989945	2	9	14	Stx2	224
7985198	413.39734129963585	1581.575179227133	2	9	14	Ipo7	224
7985199	568.184002290519	1441.5947157408373	2	9	14	Ipo7	224
7985200	661.1362971132068	1728.8814117419593	2	9	14	Ipo7	224
7985201	482.63883984467554	1651.3427756413705	2	9	14	Ipo7	224
7985202	613.1822976436464	1466.354808164743	2	9	14	Ipo7	224
7985203	635.398144655611	1656.3718983770818	2	9	14	Ipo7	224
7985204	476.187879934188	1562.1908116080533	2	9	14	Ipo7	224
7985205	533.8998517126046	1611.5997360253768	2	9	14	Ipo7	224
7985206	715.3405291568092	1457.1133738681	2	9	14	Map3k3	224
7985207	672.3447150476156	1703.6491553627002	2	9	14	Map3k3	224
7985208	728.599767368404	1637.1376358975672	2	9	14	Map3k3	224
7985209	539.3191252149076	1530.8809106188637	2	9	14	Map3k3	224
7985210	495.3164598169939	1613.8942639751879	2	9	14	Map3k3	224
7985211	856.3602370743899	1465.8587542607145	2	9	14	Map3k3	224
7985212	780.3516818192923	1508.8678515401302	2	9	14	Map3k3	224
7985213	959.9386403313116	1465.1142146282684	2	9	14	Lrrc20	224
7985214	610.6694726712426	1564.735446129582	2	9	14	Lrrc20	224
7985215	685.2671741265107	1467.120699030405	2	9	14	Mycl	224
7985216	488.31347528780327	1639.1055543125321	2	9	14	Mycl	224
7985217	646.6002159550527	1448.6523087811931	2	9	14	Zfp653	224
7985218	640.7979857327607	1714.3932496961531	2	9	14	Zfp653	224
7985219	504.57351774705916	1605.1196485466176	2	9	14	Zfp653	224
7985220	712.6480771422082	1628.3443578431759	2	9	14	Plod1	224
7985221	703.3860203865892	1588.5996154685204	2	9	14	Plod1	224
7985222	678.3811856912381	1616.9167784680021	2	9	14	Pus1	224
7985223	818.3828067115153	1593.3884209018506	2	9	14	Pus1	224
7985224	634.0976684555362	1455.41819042685	2	9	14	Pus1	224
7985225	654.3916697224341	1676.4241514771697	2	9	14	Pus1	224
7985226	697.1000976892499	1453.4058021718195	2	9	14	Pus1	224
7985227	470.35551830441506	1533.4536714084177	2	9	14	Pus1	224
7985228	770.3666026867485	1521.3945688917645	2	9	14	Pus1	224
7985229	878.3732265536287	1530.873852279618	2	9	14	Pus1	224
7985230	842.0567914065471	1553.5912658721622	2	9	14	Mis12	224
7985231	269.7767237551682	1666.2280238214494	2	9	14	Mis12	224
7985232	926.3081125647502	1522.0696856181078	2	9	14	Mis12	224
7985233	425.52547513454755	1592.9367685941552	2	9	14	Mis12	224
7985234	759.2486194463662	1530.05627988554	2	9	14	Zbtb10	224
7985235	707.0111936276248	1684.3038344817267	2	9	14	Zbtb10	224
7985236	623.7486656931675	1456.5684282279703	2	9	14	Zbtb10	224
7985237	800.4981479088464	1547.552814910206	2	9	14	Zbtb10	224
7985238	570.1819625187692	1463.4479249580895	2	9	14	Bid	224
7985239	822.652599062477	1482.6879563134676	2	9	14	Bid	224
7985240	719.917856228529	1586.9287692561452	2	9	14	Bid	224
7985241	638.0637082223218	1581.3223104944627	2	9	14	Txnip	224
7985242	619.9619409165251	1513.8524458862485	2	9	14	Fgfr2	224
7985243	529.738501927238	1706.8536147196187	2	9	14	Fgfr2	224
7985244	839.1962481157778	1467.5795413791557	2	9	14	Fgfr2	224
7985245	739.1097074728044	1685.7392884059202	2	9	14	Fgfr2	224
7985246	662.7114948959578	1527.3469294098413	2	9	14	Fgfr2	224
7985247	789.431292229322	1538.8231919955701	2	9	14	Osbpl7	224
7985248	636.9978238713151	1680.4264459202009	2	9	14	Lonrf3	224
7985249	475.5235092678263	1568.3633710412053	2	9	14	Lonrf3	224
7985250	540.2840632755164	1550.6337782688013	2	9	14	Lonrf3	224
7985251	604.804943818173	1499.304777968972	2	9	14	Cpxm1	224
7985252	468.1204136011627	1592.060906028951	2	9	14	Fam129b	224
7985253	777.6438789472687	1446.9191634767938	2	9	14	Fam129b	224
7985254	227.7941222742315	1653.623796501643	2	9	14	Fam129b	224
7985255	311.307136986799	1553.0734851646848	2	9	14	Fam129b	224
7985256	491.9248500624279	1686.0324054638897	2	9	14	Fam129b	224
7985257	1001.7889601412203	1451.1696092814784	2	9	14	Fam129b	224
7985258	658.6683996156557	1470.2346720620594	2	9	14	Fam129b	224
7985259	585.157047015353	1559.029135829251	2	9	14	Fam129b	224
7985260	395.34492704356467	1597.075111193085	2	9	14	Fam129b	224
7985261	681.3039520863202	1702.6299787436928	2	9	14	Fam129b	224
7985262	487.11810697085673	1538.0381884480905	2	9	14	Fam129b	224
7985263	571.1438464822535	1511.0141850713226	2	9	14	Fam129b	224
7985264	594.2834868123073	1512.9359690539034	2	9	14	Fam129b	224
7985265	679.2361143477873	1460.6513806099492	2	9	14	Khnyn	224
7985266	617.3607365117574	1532.4905596371725	2	9	14	Khnyn	224
7985267	582.8960862862629	1485.002896034848	2	9	14	Sik1	224
7985268	591.9171689150764	1478.9357463615474	2	9	14	Slc25a35	224
7985269	628.255667655663	1577.5959887308732	2	9	14	Mark4	224
7985270	554.7689730743837	1676.3168423259299	2	9	14	Mark4	224
7985271	538.2771186600623	1603.5844056522049	2	9	14	Mark4	224
7985272	702.0624251205131	1689.0329799944334	2	9	14	Mki67	224
7985273	736.0214076431191	1464.047267940297	2	9	14	Mki67	224
7985274	816.7022725354263	1488.3739686162708	2	9	14	Sgk2	224
7985275	556.0967981132223	1644.1416078054924	2	9	14	Ruvbl2	224
7985276	823.7231132432807	1482.2886770070636	2	9	14	Ruvbl2	224
7985277	636.3959844836454	1673.622372243143	2	9	14	Ruvbl2	224
7985278	541.0954138457155	1578.1472391006657	2	9	14	Ruvbl2	224
7985279	322.14311710564823	1560.199622907458	2	9	14	Uaca	224
7985280	523.9595364161999	1471.6423596085815	2	9	14	Uaca	224
7985281	545.4506171628667	1500.8114097043645	2	9	14	Prdm16	224
7985282	750.7689310826748	1641.2227655684194	2	9	14	Prdm16	224
7985283	559.8324384793649	1526.5703869245042	2	9	14	Adamts14	224
7985284	655.5593294209541	1541.8372792578932	2	9	14	Adamts14	224
7985285	460.55336796812117	1521.6870467118922	2	9	14	Xkr8	224
7985286	518.3121984594356	1605.6778311707558	2	9	14	Xkr8	224
7985287	673.1979481251279	1462.621290194197	2	9	14	Alox8	224
7985288	554.8490382272137	1693.9633245720495	2	9	14	Qrfp	224
7985289	501.11110292193905	1560.5089637119254	2	9	14	Cdk1	224
7985290	459.13307055762505	1711.8284758607997	2	9	14	Cdk1	224
7985291	511.11550515554956	1562.5072067037513	2	9	14	Cdk1	224
7985292	679.7391703802818	1673.6945571453953	2	9	14	Tmprss6	224
7985293	524.4868153275463	1570.03022120375	2	9	14	Msh4	224
7985294	470.50182316143474	1620.0433312878486	2	9	14	Msh4	224
7985295	636.5055901267804	1650.9977656090025	2	9	14	Msh4	224
7985296	517.482525124143	1569.8992291144905	2	9	14	Krt26	224
7985297	524.4658869531224	1604.686830715952	2	9	14	Mmp21	224
7985298	873.0975746463179	1504.4812886809516	2	9	14	Kcnh6	224
7985299	454.77309229894047	1585.5429225855883	2	9	14	Cdh26	224
7985300	868.3689210045618	1554.5639449244534	2	9	14	A4galt	224
7985301	628.8040289801581	1651.7614769301485	2	9	14	Sim2	224
7985302	894.801527464305	1520.8190172877785	2	9	14	Sim2	224
7985303	872.7985668495438	1550.0625016720637	2	9	14	Sim2	224
7985304	490.25677556087965	1725.193811155518	2	9	14	Chaf1b	224
7985305	525.744243372927	1588.6798378558597	2	9	14	Chaf1b	224
7985306	544.2181725602368	1555.7066358568725	2	9	14	Chaf1b	224
7985307	592.8287413731304	1489.0124920728597	2	9	14	Wnt3a	224
7985308	742.2197063557668	1465.220125144553	2	9	14	Cdca3	224
7985309	531.6803597832024	1618.799996750248	2	9	14	Ackr4	224
7985310	488.9409555951673	1543.5506077081966	2	9	14	Ackr4	224
7985311	563.9620312432854	1630.2100846965793	2	9	14	Ackr4	224
7985312	733.0233607174116	1463.5515260782654	2	9	14	Chat	224
7985313	667.3034877534785	1525.8584205969337	2	9	14	Hoxb9	224
7985314	837.261386166258	1448.1429073507506	2	9	14	Hoxb9	224
7985315	873.6216586121224	1504.6041697397793	2	9	14	Hoxb9	224
7985316	555.7383624612655	1614.5064899256586	2	9	14	Trim58	224
7985317	900.120919986081	1437.7565786658183	2	9	14	Iqgap3	224
7985318	754.0903157615368	1636.4770759998219	2	9	14	Hoxd12	224
7985319	474.5872353946802	1594.7008773859952	2	9	14	Hoxd12	224
7985320	601.0954225404009	1539.710829929514	2	9	14	Hoxd12	224
7985321	524.8316791202615	1669.4571897970584	2	9	14	Hoxd12	224
7985322	675.3533894028769	1472.7158851571646	2	9	14	Hoxd12	224
7985323	807.0967623691265	1578.9803722567974	2	9	14	Hoxd12	224
7985324	579.8344223726235	1654.7118006279663	2	9	14	Hoxd12	224
7985325	828.3548158639398	1497.4803510880624	2	9	14	Hoxd12	224
7985326	687.3696871356507	1676.2381409055115	2	9	14	Adprhl1	224
7985327	495.0897304305297	1616.2351430008375	2	9	14	Dnm1l	224
7985328	940.1268422125695	1511.4247607199995	2	9	14	Dnm1l	224
7985329	679.1018319774585	1543.206955695559	2	9	14	Dnm1l	224
7985330	419.5790587726932	1592.7405176809175	2	9	14	Dnm1l	224
7985331	503.30558316785493	1517.5121659811948	2	9	14	Nars	224
7985332	773.001760841042	1503.5796344886958	2	9	14	Nars	224
7985333	595.109249311705	1700.1218128570956	2	9	14	Nars	224
7985334	883.2311988947215	1492.3583151788168	2	9	14	Nars	224
7985335	518.2682155941372	1660.2356302542917	2	9	14	Nars	224
7985336	639.5379379311772	1470.55482768536	2	9	14	Nars	224
7985337	776.228003534744	1600.5598628094951	2	9	14	Nars	224
7985338	636.2432733253579	1660.5137099649176	2	9	14	Nars	224
7985339	504.0353135407656	1601.2447502663085	2	9	14	Nars	224
7985340	565.759938429954	1653.2484001891387	2	9	14	Nars	224
7985341	587.2523871198297	1664.7512397427022	2	9	14	Nars	224
7985342	648.4941961390382	1645.5197353185895	2	9	14	Nars	224
7985343	524.4445253986288	1570.8289448523385	2	9	14	Srpk2	224
7985344	444.2124775600786	1573.8289114487907	2	9	14	Srpk2	224
7985345	559.4367569984701	1575.0778279965523	2	9	14	Srpk2	224
7985346	555.0323757727588	1577.5589196527865	2	9	14	Srpk2	224
7985347	628.413388442541	1671.4225433011297	2	9	14	Klhl2	224
7985348	623.9084014049572	1521.650381586554	2	9	14	Klhl2	224
7985349	848.0986428565544	1449.2079964487893	2	9	14	Cdc42se2	224
7985350	499.30104127911216	1517.480508538172	2	9	14	Cdc42se2	224
7985351	714.8362752768651	1636.4896496987665	2	9	14	Cdc42se2	224
7985352	738.0834581362512	1465.464466752519	2	9	14	Cdc42se2	224
7985353	548.8645140267182	1611.11378858379	2	9	14	Cdc42se2	224
7985354	790.8440696838219	1549.724469054861	2	9	14	Cdc42se2	224
7985355	613.8227972420741	1666.9978904142445	2	9	14	Cdc42se2	224
7985356	644.5773401834009	1666.4965244078699	2	9	14	Cdc42se2	224
7985357	861.9437102937572	1567.478031136093	2	9	14	Epn2	224
7985358	684.9891059389516	1720.0639157711014	2	9	14	Abcf1	224
7985359	395.14244190360967	1600.7438806230653	2	9	14	Abcf1	224
7985360	464.3707392293296	1591.5247246439546	2	9	14	Abcf1	224
7985361	907.7506923828068	1482.4888866724564	2	9	14	Abcf1	224
7985362	536.6206505181664	1524.0777059659981	2	9	14	Abcf1	224
7985363	650.2998972288046	1598.345183173004	2	9	14	Abcf1	224
7985364	577.2834423548886	1708.5259446541681	2	9	14	Abcf1	224
7985365	534.5637562002274	1670.7730617500572	2	9	14	Abcf1	224
7985366	562.6982244914293	1566.5817645286975	2	9	14	Nsmf	224
7985367	476.67783120920666	1720.4924285366794	2	9	14	Fam13c	224
7985368	703.6573484118067	1704.7089198993926	2	9	14	Fam13c	224
7985369	422.3783730049047	1564.6282610421706	2	9	14	Fam13c	224
7985370	807.3724635986805	1531.9565161856617	2	9	14	Fam13c	224
7985371	565.08236510118	1638.751077811105	2	9	14	Rtcb	224
7985372	857.5221184617101	1469.2477854231522	2	9	14	Rtcb	224
7985373	474.0843042907503	1519.777721682585	2	9	14	Rtcb	224
7985374	667.0687829385317	1656.4883874639509	2	9	14	Rtcb	224
7985375	519.0812761945941	1558.5174713769788	2	9	14	Rtcb	224
7985376	658.0556574206737	1508.5113405576303	2	9	14	Rtcb	224
7985377	321.1169652788327	1621.5274308998994	2	9	14	Rtcb	224
7985378	520.5894745607786	1644.5045940282478	2	9	14	Rtcb	224
7985379	657.3132113363085	1584.5001375591048	2	9	14	Rtcb	224
7985380	478.35007466198715	1688.5021248285982	2	9	14	Rtcb	224
7985381	616.5581472927254	1470.521160536176	2	9	14	Rtcb	224
7985382	621.575767006195	1658.7425978926522	2	9	14	Rtcb	224
7985383	634.5692588267991	1611.2484064668388	2	9	14	Rtcb	224
7985384	581.4221354389883	1510.718537027678	2	9	14	Klf13	224
7985385	666.4916852895152	1650.130454202815	2	9	14	Klf13	224
7985386	499.40705245015374	1582.7367850426047	2	9	14	Klf13	224
7985387	562.4179815462736	1508.9687931669457	2	9	14	Klf13	224
7985388	622.2577325238599	1481.39551816203	2	9	14	Srsf1	224
7985389	547.7822643014836	1559.3438566649909	2	9	14	Srsf1	224
7985390	489.04581087078867	1657.284592646948	2	9	14	Srsf1	224
7985391	884.1171661706187	1529.4147481572054	2	9	14	Srsf1	224
7985392	459.5800242013024	1540.3388210147866	2	9	14	Srsf1	224
7985393	837.6360903391958	1557.3928792680063	2	9	14	Srsf1	224
7985394	679.7039250401598	1629.5801896519108	2	9	14	Srsf1	224
7985395	774.9327828335896	1467.4279287201298	2	9	14	Srsf1	224
7985396	350.62311190778456	1612.7842172705296	2	9	14	Srsf1	224
7985397	959.3405084257663	1461.4615107147088	2	9	14	Srsf1	224
7985398	644.4397322223095	1514.295035254261	2	9	14	Srsf1	224
7985399	595.7656525036	1700.168476004979	2	9	14	Srsf1	224
7985400	522.8505162587225	1508.9404246945003	2	9	14	Srsf1	224
7985401	517.289585865065	1609.3134701144197	2	9	14	Srsf1	224
7985402	516.8010834174517	1540.0983577492632	2	9	14	Srsf1	224
7985403	554.9219080961807	1501.7953538561846	2	9	14	Fgfr1op2	224
7985404	425.90121669804716	1596.5374500668252	2	9	14	Fgfr1op2	224
7985405	620.016903908153	1448.6539249093514	2	9	14	Fgfr1op2	224
7985406	618.3839103410854	1565.3765110048653	2	9	14	Slk	224
7985407	653.542890066661	1705.6005789726703	2	9	14	Slk	224
7985408	736.5233167367396	1624.6338783993003	2	9	14	Slk	224
7985409	601.5621456855184	1675.2723228346943	2	9	14	Slk	224
7985410	549.4092115989425	1611.5904893619283	2	9	14	Slk	224
7985411	681.5708045657437	1733.0555141183122	2	9	14	Slk	224
7985412	491.6849869259047	1625.5727402541086	2	9	14	Slk	224
7985413	654.3871382054912	1453.6884218824084	2	9	14	Slk	224
7985414	657.5385382596872	1740.5896830063375	2	9	14	Slk	224
7985415	535.4217969494172	1581.6026763323262	2	9	14	Slk	224
7985416	596.5607675992393	1710.5939783241313	2	9	14	Slk	224
7985417	662.715595076476	1631.6956054294114	2	9	14	Slk	224
7985418	477.7410778478312	1659.5675128745345	2	9	14	Agpat1	224
7985419	586.8971505981538	1661.9960312486674	2	9	14	Eea1	224
7985420	673.8565432228704	1466.5614845012733	2	9	14	Eea1	224
7985421	549.4015859291936	1504.3531163409477	2	9	14	Fezf2	224
7985422	268.58125604770305	1633.8372705801557	2	9	14	Glud1	224
7985423	894.0101849396921	1491.925532069532	2	9	14	Glud1	224
7985424	678.8035808692907	1610.9775130122	2	9	14	Glud1	224
7985425	524.3142411315528	1620.5187301429648	2	9	14	Glud1	224
7985426	606.259944679353	1435.2562848112216	2	9	14	Glud1	224
7985427	448.8015552772954	1559.2923818689599	2	9	14	Glud1	224
7985428	531.5294174709493	1493.2734660258698	2	9	14	Glud1	224
7985429	554.8038157042145	1587.7622206167753	2	9	14	Glud1	224
7985430	548.2659434078319	1446.5213541985831	2	9	14	Glud1	224
7985431	659.7591445701895	1443.2414130627367	2	9	14	Glud1	224
7985432	549.7800574907958	1499.0182535965282	2	9	14	Glud1	224
7985433	647.8001429578218	1592.48688937911	2	9	14	Glud1	224
7985434	958.0590536238738	1466.0216577949152	2	9	14	Gak	224
7985435	719.8710912297856	1613.294568844622	2	9	14	Tanc1	224
7985436	764.3434375457274	1628.1831800165673	2	9	14	Ecsit	224
7985437	649.5998046040809	1463.6987767616856	2	9	14	Ecsit	224
7985438	591.858047088735	1648.9345835616482	2	9	14	Ecsit	224
7985439	496.3641337363455	1555.444039420188	2	9	14	Ecsit	224
7985440	629.3512581764824	1448.2003825423562	2	9	14	Ecsit	224
7985441	514.6806148048272	1550.706824244809	2	9	14	Extl3	224
7985442	916.0518049686042	1483.6267670661498	2	9	14	Extl3	224
7985443	649.1576627277122	1472.5350104505521	2	9	14	Extl3	224
7985444	495.6433814948424	1675.4022589915191	2	9	14	Extl3	224
7985445	804.3495581466458	1469.8418466954895	2	9	14	Extl3	224
7985446	602.5950354449302	1455.5385710550647	2	9	14	Extl3	224
7985447	740.6373684760654	1619.806207310096	2	9	14	Mbtps1	224
7985448	565.6841817377747	1530.3356305739069	2	9	14	Mbtps1	224
7985449	719.7553188690621	1648.0530582563154	2	9	14	Mbtps1	224
7985450	610.3132916806443	1548.3804222149586	2	9	14	Mbtps1	224
7985451	655.2567431641031	1478.4210662128778	2	9	14	Spry2	224
7985452	795.148175289587	1489.6957401385685	2	9	14	Mrpl10	224
7985453	637.7815956270997	1734.7961020688208	2	9	14	Ccnd1	224
7985454	740.7790968719547	1632.048206188283	2	9	14	Ccnd1	224
7985455	625.7819108361169	1760.545550876438	2	9	14	Ccnd1	224
7985456	635.8294199646915	1709.7540309774583	2	9	14	Flrt1	224
7985457	692.0017066945741	1666.3404242422448	2	9	14	Anks3	224
7985458	535.7861672729545	1608.5679535281924	2	9	14	Anks3	224
7985459	596.2630976576778	1678.8196078849262	2	9	14	Anks3	224
7985460	571.6677427817051	1525.047574199132	2	9	14	Pxdn	224
7985461	853.9056256751699	1466.0474829855293	2	9	14	Pxdn	224
7985462	525.6698010170664	1544.7972473479083	2	9	14	Pxdn	224
7985463	222.86310707652538	1578.504570201495	2	9	14	Mettl16	224
7985464	722.3953709193257	1466.8088428676033	2	9	14	Mettl16	224
7985465	848.7601577340984	1557.780603445615	2	9	14	Acbd3	224
7985466	450.092306339596	1552.1035047284104	2	9	14	Acbd3	224
7985467	514.8367898577573	1655.83353015279	2	9	14	Acbd3	224
7985468	686.2994434305384	1459.6072461984297	2	9	14	Acbd3	224
7985469	790.7886071088352	1587.8313138493036	2	9	14	Acbd3	224
7985470	507.0827535304574	1544.3520661870257	2	9	14	Acbd3	224
7985471	453.5920229437853	1557.602372287784	2	9	14	Acbd3	224
7985472	500.5064918273671	1500.3272266177864	2	9	14	Tsc22d2	224
7985473	862.1162955711916	1485.8045494765884	2	9	14	Tsc22d2	224
7985474	294.69991517679466	1624.8757303620168	2	9	14	Tsc22d2	224
7985475	781.591892686423	1492.060563234655	2	9	14	Tsc22d2	224
7985476	938.6389826692305	1475.297443960187	2	9	14	Tsc22d2	224
7985477	541.019685507815	1513.8293319539332	2	9	14	Tsc22d2	224
7985478	609.3001369921037	1434.97233052342	2	9	14	Tmem248	224
7985479	512.990260271813	1585.4026052693362	2	9	14	Noc4l	224
7985480	662.4713552835484	1491.4082885482958	2	9	14	Noc4l	224
7985481	415.1395486843564	1647.8166144665024	2	9	14	Ppfia1	224
7985482	332.6339027071576	1527.837248156133	2	9	14	Ppfia1	224
7985483	555.855850373935	1468.8176899300638	2	9	14	Ppfia1	224
7985484	300.8965214799213	1613.5827263239717	2	9	14	Ppfia1	224
7985485	457.8826000301643	1622.5640660626514	2	9	14	Ppfia1	224
7985486	530.7784085644192	1637.3002100778967	2	9	14	Pdcd7	224
7985487	842.4462625715411	1552.9885488541222	2	9	14	Inpp5b	224
7985488	535.4117891707256	1654.6980784384634	2	9	14	Inpp5b	224
7985489	681.664528854127	1737.6818998818144	2	9	14	Inpp5b	224
7985490	697.1430562615622	1507.6880912150214	2	9	14	Inpp5b	224
7985491	499.91488401536833	1675.700580240939	2	9	14	Inpp5b	224
7985492	578.4109232289505	1660.6939499901814	2	9	14	Inpp5b	224
7985493	723.6031718613943	1463.4324384108481	2	9	14	Ppp1r15b	224
7985494	858.3200478685369	1549.421637924057	2	9	14	Ppp1r15b	224
7985495	590.6237759291689	1600.6461483069177	2	9	14	Ppp1r15b	224
7985496	553.1396761252938	1457.6742603097578	2	9	14	Ppp1r15b	224
7985497	567.3847183060802	1493.1675859933468	2	9	14	Ppp1r15b	224
7985498	632.8727481418508	1456.9287690763367	2	9	14	Ppp1r15b	224
7985499	882.3163655684361	1524.1782812534261	2	9	14	Ppp1r15b	224
7985500	708.3483697078562	1578.4434648681518	2	9	14	Gna13	224
7985501	913.3131278611186	1495.4524173520367	2	9	14	Gna13	224
7985502	473.8864353145422	1579.1985517545988	2	9	14	Gna13	224
7985503	723.9123109342781	1464.7300464932125	2	9	14	Gna13	224
7985504	840.4245983215133	1501.4250865134295	2	9	14	Prps2	224
7985505	737.0543613854934	1625.3242915834664	2	9	14	Prps2	224
7985506	729.9517180107907	1526.523841760152	2	9	14	Atg2a	224
7985507	480.9600880901986	1531.5853844191897	2	9	14	Atg2a	224
7985508	859.0048835228786	1534.5113794575634	2	9	14	Atg2a	224
7985509	474.98380200952323	1626.8341234690452	2	9	14	Atg2a	224
7985510	602.9416241668598	1706.9946486007802	2	9	14	Asb6	224
7985511	845.522885031471	1561.5143626786087	2	9	14	Asb6	224
7985512	864.8453859549504	1565.682541696698	2	9	14	Pelp1	224
7985513	605.9733952602948	1652.3917121601835	2	9	14	Pelp1	224
7985514	661.1098287238381	1446.4718541721527	2	9	14	Pelp1	224
7985515	471.9144316353124	1699.7083713794368	2	9	14	Pelp1	224
7985516	757.8506163233737	1481.7061202351017	2	9	14	Pelp1	224
7985517	612.3644591511417	1491.2524436931794	2	9	14	Igf2r	224
7985518	914.5681294785527	1465.7788274285483	2	9	14	Igf2r	224
7985519	654.3494777988524	1603.987642321814	2	9	14	Igf2r	224
7985520	780.2452246984714	1447.4754439669703	2	9	14	Igf2r	224
7985521	631.6042010484425	1585.9889265581837	2	9	14	Igf2r	224
7985522	621.3645051028619	1471.2562808551136	2	9	14	Igf2r	224
7985523	783.3440843274464	1471.2310218082196	2	9	14	Prkaa1	224
7985524	505.4814176299069	1561.4194566838833	2	9	14	Prkaa1	224
7985525	738.6151578221092	1685.789953582568	2	9	14	Prkaa1	224
7985526	586.1884196000142	1595.6564264332505	2	9	14	Prkaa1	224
7985527	463.0022430433541	1579.407824009313	2	9	14	Prkaa1	224
7985528	711.8802473427829	1480.2223985497267	2	9	14	Prkaa1	224
7985529	572.6971410929059	1557.1753801193436	2	9	14	Prkaa1	224
7985530	597.9232894990466	1694.4697522308309	2	9	14	Zfhx4	224
7985531	536.7015701949227	1503.0427393454008	2	9	14	Zfhx4	224
7985532	590.6787315860729	1582.7630234497465	2	9	14	Zfhx4	224
7985533	630.6637247176257	1561.022474551739	2	9	14	Zfhx4	224
7985534	643.4944213841276	1514.823813925723	2	9	14	Zfhx4	224
7985535	597.8896567260077	1710.4511356494015	2	9	14	Wwp2	224
7985536	580.5931320671762	1588.51138893811	2	9	14	Wwp2	224
7985537	610.6144499884421	1463.9176086815771	2	9	14	Narfl	224
7985538	583.3955151229056	1636.7970956193901	2	9	14	Ippk	224
7985539	592.8061320442537	1489.5031851138274	2	9	14	Olfm3	224
7985540	672.4304520266801	1699.9058200956476	2	9	14	Creg1	224
7985541	778.9609402897053	1499.4301966341993	2	9	14	Nup107	224
7985542	689.4800519694151	1649.6539675722288	2	9	14	Nup107	224
7985543	559.4136282366874	1486.644413098682	2	9	14	Prdm15	224
7985544	472.5424487838292	1576.1412884243882	2	9	14	Dnm2	224
7985545	850.2263879017598	1536.167235875294	2	9	14	Dnm2	224
7985546	648.0145866715252	1500.9135453354147	2	9	14	Dnm2	224
7985547	534.2824415024697	1554.6482642586159	2	9	14	Dnm2	224
7985548	656.0029743707603	1569.817777489483	2	9	14	Zfp654	224
7985549	897.718780755069	1539.5537269972588	2	9	14	Zfp654	224
7985550	522.7769506155975	1507.5704898957326	2	9	14	Nacc1	224
7985551	866.6987505702291	1471.7696295491655	2	9	14	Nacc1	224
7985552	767.4951454534818	1634.2708150610483	2	9	14	Nacc1	224
7985553	701.7624395670933	1678.0293452211527	2	9	14	Nacc1	224
7985554	558.2541513019873	1556.5743975365504	2	9	14	Nacc1	224
7985555	480.77413720143875	1606.584693452287	2	9	14	Nacc1	224
7985556	841.4492850090514	1460.0264320671167	2	9	14	Nacc1	224
7985557	736.5020755021105	1649.5254991229574	2	9	14	Nacc1	224
7985558	874.4120401956272	1441.871591257327	2	9	14	Poc5	224
7985559	675.972814596953	1683.434044224932	2	9	14	Pik3r3	224
7985560	710.5905489891986	1640.3555579408517	2	9	14	Mapk11	224
7985561	618.014514962115	1442.812120319249	2	9	14	Vkorc1l1	224
7985562	957.0209681066918	1455.287840030848	2	9	14	Vkorc1l1	224
7985563	874.3994354574907	1490.4718162169768	2	9	14	Itgb3bp	224
7985564	695.1592246524382	1648.3808443100584	2	9	14	Itgb3bp	224
7985565	779.33673432	1627.5161631158383	2	9	14	Lpar1	224
7985566	582.1056295076263	1558.0079338474613	2	9	14	Lpar1	224
7985567	479.6079466986953	1638.7449564659114	2	9	14	Lpar1	224
7985568	510.60553926127903	1640.4969117183437	2	9	14	Lpar1	224
7985569	621.222729542438	1477.3874940869337	2	9	14	Smpd2	224
7985570	644.4698975605318	1459.1356117492592	2	9	14	Smpd2	224
7985571	704.9478347868128	1645.6938440183726	2	9	14	Pfkfb3	224
7985572	690.4167639101648	1544.4041354393796	2	9	14	Pfkfb3	224
7985573	914.8183040323861	1529.7459680513123	2	9	14	Zfp516	224
7985574	508.6736381619451	1620.267635333957	2	9	14	Zfp516	224
7985575	618.6455926624387	1600.2607094773896	2	9	14	Zfp516	224
7985576	928.5633259949025	1512.9984475447131	2	9	14	Zfp516	224
7985577	605.4203990477906	1652.7067965180995	2	9	14	Them6	224
7985578	557.9840150922328	1505.209662821204	2	9	14	Them6	224
7985579	669.7354600605242	1459.508816139639	2	9	14	Them6	224
7985580	961.0254116392975	1466.6119489538905	2	9	14	Irf9	224
7985581	680.2580088389957	1580.484387579981	2	9	14	Tango6	224
7985582	740.7174502885011	1651.701009522292	2	9	14	Gab1	224
7985583	555.6572577118645	1575.7602052153006	2	9	14	Gab1	224
7985584	535.8664042714679	1615.3177895607455	2	9	14	Dbx2	224
7985585	759.1379418172273	1512.785230863241	2	9	14	Tprn	224
7985586	728.1363432218119	1623.6015806827932	2	9	14	Mb21d1	224
7985587	639.9915506653101	1698.4156237702045	2	9	14	Car10	224
7985588	542.6444504929466	1552.0045638193262	2	9	14	Dclre1b	224
7985589	552.4845483846436	1515.5845979758537	2	9	14	Mansc1	224
7985590	735.0742830373163	1498.6472444517904	2	9	14	Fam20a	224
7985591	476.08094453808235	1635.0466785763522	2	9	14	Fam20a	224
7985592	826.1035063227839	1580.6303588828673	2	9	14	Fam20a	224
7985593	672.1026096881619	1626.9246656439177	2	9	14	Fam20a	224
7985594	842.3430462577203	1535.3723387856944	2	9	14	Fam20a	224
7985595	660.3058428488835	1452.1630258390082	2	9	14	Fam20a	224
7985596	432.5241381605859	1567.487062532985	2	9	14	Slco2b1	224
7985597	651.6955097256891	1670.1739520665194	2	9	14	Lgi4	224
7985598	555.1571877797097	1607.8953888027481	2	9	14	Ldoc1	224
7985599	542.7393824313781	1628.414250522551	2	9	14	Ccdc81	224
7985600	824.2400249363697	1575.117573070264	2	9	14	Casp7	224
7985601	757.6213243933994	1633.6853668846209	2	9	14	Casp7	224
7985602	613.9836178710904	1434.1758190528606	2	9	14	Ifrd2	224
7985603	515.7265539934695	1521.4868726460895	2	9	14	Clspn	224
7985604	671.7934290423317	1608.311545459525	2	9	14	Ltbp1	224
7985605	511.548817910743	1593.600504151712	2	9	14	Ltbp1	224
7985606	686.7985292467621	1633.5565205713972	2	9	14	Ltbp1	224
7985607	803.7778506747136	1574.281890872136	2	9	14	Ltbp1	224
7985608	459.55271178196773	1597.6126766953432	2	9	14	Ltbp1	224
7985609	561.5380123906855	1559.8405038560206	2	9	14	Ltbp1	224
7985610	664.7964350321628	1619.562557750217	2	9	14	Ltbp1	224
7985611	459.04342242143076	1558.115120536314	2	9	14	Ltbp1	224
7985612	736.7886774734011	1603.7962941122805	2	9	14	Ltbp1	224
7985613	342.22047527090416	1560.649546735093	2	9	14	Itpripl2	224
7985614	477.53960053530875	1575.3682866601089	2	9	14	Itpripl2	224
7985615	830.7850140993961	1580.774879910583	2	9	14	Zfp385a	224
7985616	580.6859268798797	1617.1929482917985	2	9	14	Zfp385a	224
7985617	643.6687976414056	1457.756175686826	2	9	14	Zfp385a	224
7985618	546.2938198402587	1578.4456385371352	2	9	14	Trim42	224
7985619	493.2596487570272	1604.6243019176995	2	9	14	Plcb3	224
7985620	482.0947227857205	1511.759758415862	2	9	14	Plcb3	224
7985621	577.4926471554782	1489.8687297680285	2	9	14	Plcb3	224
7985622	549.5770289944135	1563.5400200739418	2	9	14	Lama3	224
7985623	542.8893099822193	1640.272589842047	2	9	14	Irak4	224
7985624	525.645023100448	1633.771913399232	2	9	14	Irak4	224
7985625	465.9615917143328	1673.0528184946047	2	9	14	Zbtb7b	224
7985626	894.5817935242625	1481.9775064275032	2	9	14	Zbtb7b	224
7985627	855.5726012743977	1541.9971470105752	2	9	14	Zbtb7b	224
7985628	593.7212447859937	1565.9330763684166	2	9	14	Zbtb7b	224
7985629	961.1011706391926	1472.471764081007	2	9	14	Zbtb7b	224
7985630	840.0660024066924	1492.4827983901607	2	9	14	Zbtb7b	224
7985631	485.71671558271083	1660.0479371148924	2	9	14	Zbtb7b	224
7985632	594.4355774343248	1573.585790881915	2	9	14	Tmprss5	224
7985633	638.9213281979223	1719.540197531854	2	9	14	Tmprss5	224
7985634	692.4050625681322	1451.8737513089727	2	9	14	Tmprss5	224
7985635	885.17653485017	1530.1942012999689	2	9	14	Emilin1	224
7985636	575.3999969173194	1531.4420304910022	2	9	14	Emilin1	224
7985637	748.5438209150602	1641.4664356049325	2	9	14	Emilin1	224
7985638	825.8247647701901	1482.8047045371632	2	9	14	Emilin1	224
7985639	740.6500511794248	1514.3771661035819	2	9	14	Ggta1	224
7985640	770.3808917293992	1627.3592971944524	2	9	14	Ggta1	224
7985641	818.4077826911195	1596.6692774113646	2	9	14	Ribc2	224
7985642	871.394928129027	1555.82280438369	2	9	14	Bfsp2	224
7985643	668.5285102948192	1740.694876050169	2	9	14	Olfr78	224
7985644	976.191322030549	1476.8824693616673	2	9	14	Olfr78	224
7985645	762.8326024107764	1602.3011278779024	2	9	14	Pax3	224
7985646	861.2689304315642	1566.5032247924912	2	9	14	Ftcd	224
7985647	730.5335585557503	1610.4193751162745	2	9	14	Pde6b	224
7985648	551.4252638728052	1598.7127691930157	2	9	14	Pramef12	224
