## Supplementary material for "Unified nonparametric analysis of single-molecule spatial omics data using probabilistic indices": Data used in the analysis from already existing publications: SupplementTables.xlsx (part 4 of 4)

### Sheet: Table_S15_cluster8_3-day-R1-pea (continued)
Supplemental Table S15. Gene co-expression (Pearson correlation) within meristem cluster 3 of the 3-day root 1
SmSCL28	-0.191957	0.142169	-0.380203	0.218356	0.0883435	-0.246479	0.217943	-0.0854245	-0.259731	-0.318709	-0.0584846	-0.0688474	-0.223433	0.00305756	-0.0449761	-0.142261	-0.0445811	0.0346826	0.261485	-0.0656337	0.0404959	-0.150588	0.0489322	-0.0597713	0.176235	-0.0365918	-0.0822444	-0.0019051	-0.208699	-0.0505129	0.428479	-0.386799	-0.169527	-0.346255	0.196831	-0.0146369	-0.142781	-0.114776	-0.0104	0.241893	0.339355	0.322777	0.0871074	-0.0974513	0.0835568	0.345219	0.510454	-0.15944	0.118974	-0.184712	-0.287003	0.0857299	-0.233711	-0.317134	-0.162812	-0.119254	-0.537256	-0.412731	-0.0331225	-0.0636986	0.116184	-0.377423	-0.0317464	0.119559	0.132998	-0.411591	-0.316156	-0.383875	-0.0848987	0.417026	-0.233992	-0.296092	-0.309553	1	0.162608	0.0462714	-0.0981935	0.216845	0.134278	0.134746	0.194067	-0.112447	-0.167626	-0.0182308	0.286294	-0.0629047	0.423982	0.124659	0.444658	-0.453352	-0.0258096
SmSCRa	-0.259251	0.238566	-0.18477	0.121227	0.0679319	-0.291003	-0.109459	0.0669734	-0.0157098	-0.391893	-0.0461571	0.365766	-0.220317	-0.390376	-0.369518	0.229622	-0.0597255	0.336801	0.188572	-0.0333152	0.0893548	-0.294846	0.17647	0.0221726	0.182153	0.0906505	0.115143	-0.0221883	-0.0161807	-0.194776	0.244159	-0.0906053	-0.308582	-0.08828	-0.0657521	0.3274	0.0967173	-0.272091	0.10717	-0.098838	0.32098	0.204992	-0.355257	-0.0578734	-0.0579034	0.0459545	0.288206	-0.324549	0.000731893	0.161324	0.0719689	0.32306	-0.0444271	0.153506	-0.121414	-0.173982	-0.347887	0.237311	0.123807	0.0999736	0.184737	-0.209304	-0.0536734	-0.0401499	0.247958	-0.199655	-0.0733731	-0.454849	-0.344818	-0.116697	-0.436359	-0.112116	-0.288851	0.162608	1	0.185406	-0.183076	0.551393	0.165245	0.295764	0.00525566	0.0134322	-0.00241432	0.164226	0.158119	-0.137911	-0.224789	-0.303316	0.28347	-0.319272	-0.112878
SmSCRb	0.00979062	0.057416	-0.0415222	-0.00262693	0.0429304	0.13299	0.228367	0.099569	0.192592	-0.0453775	-0.654969	0.15053	-0.084755	-0.190255	-0.017468	0.0299683	0.0355489	0.195959	0.497321	0.212206	-0.0820634	-0.069571	-0.000555344	-0.308831	0.763343	0.223039	-0.158654	0.0130914	0.0314375	-0.0238658	0.176011	0.0640951	-0.105371	0.202259	0.0921254	0.0227707	0.221034	-0.240058	-0.289135	-0.0883783	0.0813197	-0.0266367	-0.311318	-0.875122	-0.0477534	-0.0575537	0.0569861	-0.200261	-0.0142694	0.123496	-0.0228407	0.191388	0.0352433	0.182923	-0.115636	0.071727	-0.0907759	0.270759	0.094716	-0.142135	0.0262287	-0.0331344	0.00894195	0.0503715	0.0633582	-0.0254138	-0.0153111	-0.155993	-0.206811	0.022932	-0.124797	-0.0848338	-0.0547194	0.0462714	0.185406	1	0.00354878	0.298394	-0.0401036	-0.0266158	-0.0748219	-0.00897783	0.0300892	0.0786721	0.103156	-0.0927073	-0.0726242	-0.0416889	0.0455889	-0.138158	-0.0903138
SmSGNa	0.118819	-0.0106746	0.0419981	-0.0811337	0.0546661	-0.0595925	-0.0285504	-0.248466	-0.0600704	0.0102971	-0.101026	-0.0583346	0.412743	-0.0776556	0.420892	-0.603137	-0.0182145	0.027694	-0.0188971	-0.11363	0.00581274	-0.0256223	-0.0388186	0.0110586	-0.056286	-0.182445	-0.148274	-0.0338596	0.178112	0.00113804	-0.0477787	-0.137828	-0.016305	-0.0586806	-0.0517872	-0.361219	0.0700995	0.430184	0.0334424	-0.13396	-0.134516	0.127415	0.482487	-0.0686485	-0.0486733	-0.0932957	-0.103673	0.251419	-0.0379021	-0.376149	-0.068666	-0.0421731	-0.0351293	-0.0726459	0.0451705	-0.194871	-0.0937524	-0.0513138	-0.00399096	0.128898	-0.200223	-0.0852694	-0.0291373	-0.0764245	-0.0501315	0.112804	0.0207222	0.0184558	-0.0185096	0.481829	0.240885	0.0528533	0.0377432	-0.0981935	-0.183076	0.00354878	1	-0.137884	-0.284084	-0.779741	-0.00157814	-0.0898333	-0.0583348	0.00756685	-0.13552	0.0599833	0.153024	-0.0243835	0.370576	0.0046847	-0.0315059
SmSGNb	-0.207968	0.242536	-0.179605	-0.0645323	0.0921001	-0.246361	0.020331	0.0956939	0.0349	-0.430689	0.0301526	0.203347	-0.185365	-0.230794	-0.103672	0.0908961	0.0466589	0.163651	0.33471	0.117956	0.0393551	-0.18533	-0.114682	-0.176497	0.18013	0.152099	-0.151257	-0.0817091	0.0162006	-0.106202	0.401127	-0.293661	-0.155067	-0.0429977	-0.220958	0.226317	0.225042	-0.257986	-0.0572223	0.0338857	0.346395	0.284366	-0.297117	-0.0923317	0.00603139	0.0302236	0.28432	-0.225036	-0.233144	0.107506	0.0652543	0.224091	-0.021959	0.0573018	-0.301804	-0.0289678	-0.370294	0.171285	0.183584	-0.00371811	0.27888	-0.247843	-0.155218	-0.0259218	0.101843	0.0275629	-0.304192	-0.473965	-0.493101	0.253727	-0.298944	-0.273311	-0.205044	0.216845	0.551393	0.298394	-0.137884	1	0.155174	0.0752078	-0.0783315	-0.039033	0.166692	0.12403	0.288715	-0.0454135	-0.114978	-0.00632913	0.285224	-0.406759	-0.00172177
SmSHRa	-0.295062	-0.0986733	-0.118866	-0.107845	-0.0873794	-0.108647	0.0428115	-0.0194626	0.132498	-0.0818905	0.000595718	-0.041113	-0.101255	-0.0569047	-0.0588913	0.183624	-0.0142387	-0.0582927	0.173534	0.0975679	-0.42339	-0.0649037	0.184474	-0.0679308	0.0443481	-0.0223541	-0.0258541	-0.00548634	0.0738658	-0.0169067	-0.00657227	0.12387	0.0641093	-0.055097	-0.0469052	0.549252	-0.169604	-0.262008	-0.0288764	-0.0116456	0.0902868	-0.203769	-0.179221	-0.0261035	-0.141112	-0.093747	0.0473277	-0.113272	-0.096949	0.163792	-0.105431	0.0308206	0.00012889	-0.0563995	-0.0172513	-0.0882209	0.0512018	0.13463	-0.0380107	0.0230071	0.160021	-0.147167	-0.0453887	0.052076	0.360399	-0.191974	-0.0794237	-0.0947678	0.21812	-0.120949	-0.162005	0.0169655	0.00982306	0.134278	0.165245	-0.0401036	-0.284084	0.155174	1	0.197154	-0.04182	-0.107384	-0.0671157	-0.0585129	0.134536	-0.0235948	0.0239374	0.128931	-0.0231157	-0.0363376	-0.0100822
SmSHRb	-0.0723517	0.0688409	-0.155724	0.135511	0.120789	-0.051922	-0.0217875	0.44937	0.131662	-0.086948	0.164031	0.212493	-0.184541	-0.0268308	-0.437381	0.517035	-0.193994	0.0668065	-0.198558	-0.251176	0.033978	0.0342933	0.065111	0.130352	0.00246928	0.121656	0.192153	0.0210856	-0.30468	0.0369222	0.307814	0.0148047	-0.337927	-0.0441786	0.126913	0.222473	0.120925	-0.382718	-0.0790583	-0.098468	0.258114	-0.101257	-0.511577	0.127626	0.17871	0.109189	0.203552	-0.339091	-0.0423195	0.229183	0.153818	0.205736	0.0365063	0.14719	-0.146162	0.0439116	-0.0122312	0.175382	0.0072023	-0.216581	-0.00924864	-0.0108006	0.0782586	0.114072	0.125771	-0.0840962	-0.164884	-0.262063	-0.213416	-0.415567	-0.219211	-0.0500809	-0.108345	0.134746	0.295764	-0.0266158	-0.779741	0.0752078	0.197154	1	-0.0727013	0.238431	0.0708486	0.0795497	-0.0143781	0.00212542	-0.0745931	-0.262506	-0.218568	-0.0434608	0.0657771
SmSHRc	-0.041489	0.00638766	-0.148535	0.169898	-0.0623993	-0.0744949	0.0799701	-0.13041	-0.290029	-0.109557	0.00682076	-0.138483	0.0357867	0.114475	-0.0243917	-0.0577605	0.0607496	-0.110437	-0.0230648	-0.0324625	0.0953303	-0.0165648	0.104136	0.0327208	0.012863	0.00588228	0.0672568	-0.0770476	-0.0125923	0.032615	-0.108246	-0.165204	0.062534	-0.0102895	-0.0686461	0.00693247	-0.158744	0.0590848	0.123641	0.0778116	0.0623763	0.0394984	0.183447	0.0288654	0.00613023	0.123832	0.13081	0.0343662	0.0923235	-0.162225	-0.0687559	-0.0856373	-0.341982	-0.213958	0.0995965	-0.0635074	-0.138269	-0.184553	-0.0801806	0.0221256	0.0943924	-0.118132	-0.121352	-0.0136075	0.0606641	-0.0601672	0.0838483	0.0583748	0.241727	0.0603715	0.0227255	-0.0596204	0.0273918	0.194067	0.00525566	-0.0748219	-0.00157814	-0.0783315	-0.04182	-0.0727013	1	-0.0259897	-0.154074	-0.0401653	0.0209443	0.0350624	0.0526565	0.101374	0.146791	0.237442	0.0268645
SmTMO5a	0.0489045	-0.0139509	0.0362355	0.181061	0.180058	-0.148588	-0.218673	0.400434	0.196899	-0.103838	0.0629786	0.223934	0.11958	0.141521	-0.130127	0.100722	-0.383618	-0.218528	-0.242373	-0.291696	0.069287	0.474867	0.041188	0.150808	-0.271434	-0.0217417	0.17625	-0.0712642	-0.0204003	0.4748	0.0457743	-0.0355285	-0.305601	-0.159406	0.123512	-0.110875	0.186875	0.0475296	-0.027536	-0.160825	0.140909	-0.0389443	-0.26572	0.055881	0.108828	0.12101	-0.11486	-0.156851	0.208536	0.0702017	0.328105	0.0484153	-0.00230709	0.325957	-0.00694349	0.232546	0.298449	0.120432	-0.00778156	0.055819	-0.129827	0.292943	0.00944739	0.028557	0.177203	0.184356	-0.186628	0.0584596	-0.0763224	-0.394189	0.057315	-0.0821529	0.140535	-0.112447	0.0134322	-0.00897783	-0.0898333	-0.039033	-0.107384	0.238431	-0.0259897	1	0.0644091	0.138002	-0.123814	-0.00385439	-0.143804	-0.127217	-0.0675267	0.123506	0.0563712
SmTMO5b	-0.015192	0.101372	-0.0783171	0.230478	-0.205394	0.0351128	0.0196466	0.158655	0.224995	-0.0125802	0.0654772	0.138842	-0.0741074	-0.0391342	0.0681617	-0.0603997	-0.0319877	-0.293268	0.0628151	-0.114117	-0.000131429	0.0395579	-0.191357	0.125263	0.0219892	0.0396368	0.0856153	-0.182759	0.216426	-0.0167336	0.115077	0.0548272	-0.00659811	0.0753403	-0.18947	0.0551107	0.0553021	-0.128167	-0.100558	-0.103402	-0.113304	-0.11564	-0.195207	-0.00216439	-0.0511384	-0.0643899	-0.0301727	-0.102654	-0.0414346	0.275239	0.155604	0.0811743	-0.0605779	0.1696	-0.150863	0.309073	0.0400449	0.188915	0.21533	-0.0176001	0.0177537	0.160995	-0.190731	0.00167851	-0.0893596	0.080938	-0.13136	0.127563	-0.0315704	0.00217194	0.0396705	-0.0602158	0.12649	-0.167626	-0.00241432	0.0300892	-0.0583348	0.166692	-0.0671157	0.0708486	-0.154074	0.0644091	1	0.034033	-0.0183956	-0.0589663	-0.162341	0.102944	-0.0499192	0.269612	-0.0159872
SmVND1	-0.0510941	-0.0114973	-0.0626548	-0.0576828	0.368359	-0.0463982	0.0169683	0.00811099	0.210907	0.121577	0.0489637	-0.0535199	-0.0863506	-0.128437	-0.109614	0.0203354	-0.000764687	0.0485193	0.0526217	0.0421189	-0.119378	-0.0107881	-0.0883955	-0.104637	-0.011549	0.043616	-0.0450809	-0.0536333	-0.187714	0.00569747	0.188	-0.0499018	-0.0347157	0.0891264	-0.0181958	-0.00241838	0.396949	0.0279637	-0.0808786	-0.058075	0.0626553	0.124767	-0.0986884	-0.00734442	-0.00495088	-0.0214735	-0.0201241	-0.174769	-0.0300923	-0.0914167	0.0232411	0.0756439	-0.010292	0.252287	-0.134128	-0.0139268	-0.0666048	0.153601	0.0386151	-0.0541465	-0.00335863	-0.0633765	-0.0476684	-0.00396638	0.130622	0.0684535	0.0328676	-0.100135	-0.139139	0.0779194	-0.130728	-0.238704	-0.147013	-0.0182308	0.164226	0.0786721	0.00756685	0.12403	-0.0585129	0.0795497	-0.0401653	0.138002	0.034033	1	-0.12882	0.0102129	-0.0370631	-0.120285	0.106657	-0.183116	-0.00135435
SmVND2	-0.361745	0.0897754	0.00343012	0.00516943	-0.0974455	-0.0807436	0.358364	-0.0477937	-0.196057	-0.499475	-0.123622	-0.048888	-0.0747766	0.364184	-0.0570291	-0.176296	-0.160882	0.0523693	0.267436	0.056874	0.0859498	-0.211908	-0.0102244	-0.168821	0.186806	0.164245	-0.283249	-0.0578689	0.169972	-0.155353	0.0421381	-0.182433	-0.0949903	-0.316533	-0.0617295	-0.108561	-0.241035	-0.159432	0.0897997	0.510226	0.378099	0.120676	-0.257637	-0.123424	0.211693	0.471477	0.225516	-0.193608	0.024654	0.157136	-0.201797	0.0596974	-0.0277785	-0.219161	-0.113253	0.236197	-0.0945069	-0.0853866	-0.0604245	-0.0472351	0.0428756	-0.150325	-0.0814192	0.127145	-0.0224665	-0.0995635	-0.272398	-0.0776119	0.0403494	0.0309896	0.00076811	-0.420822	0.088796	0.286294	0.158119	0.103156	-0.13552	0.288715	0.134536	-0.0143781	0.0209443	-0.123814	-0.0183956	-0.12882	1	-0.114708	0.132488	0.467954	0.147777	-0.0406109	0.00844677
SmWER	-0.0094981	-0.0571595	-0.344696	-0.0479582	0.031063	0.0197248	0.0106121	-0.104919	-0.150893	0.010659	0.599222	0.0382241	0.20248	0.00063482	-0.132287	0.336594	-0.113198	0.0441845	-0.0572462	-0.00379234	0.0575585	-0.0582133	-0.101335	-0.0803421	0.119526	-0.112402	-0.0420116	-0.112916	-0.0692448	-0.00844087	0.153298	-0.112825	-0.048524	-0.1735	0.00450054	0.0540504	-0.034957	-0.0391607	-0.0388013	0.390232	-0.0252468	-0.270616	0.211668	-0.0460614	-0.0245461	0.061585	-0.0784221	0.0472617	-0.00527192	-0.162546	-0.130264	-0.089549	0.00516321	-0.248026	-0.0114762	-0.217993	0.0693934	-0.1306	0.000755366	-0.0140379	0.00542829	-0.106953	-0.103081	0.0316561	-0.0358938	0.180155	-0.0633595	-0.115342	-0.0184226	0.128009	0.0191095	-0.0157226	-0.0463455	-0.0629047	-0.137911	-0.0927073	0.0599833	-0.0454135	-0.0235948	0.00212542	0.0350624	-0.00385439	-0.0589663	0.0102129	-0.114708	1	0.181032	-0.0513476	0.139957	-0.0572751	0.970569
SmWOX11a	-0.0372837	-0.191073	-0.304771	0.0628346	0.0708496	-0.21926	0.434091	-0.381865	-0.218169	0.0242709	0.160613	0.0843314	-0.0728917	0.273631	0.0857987	-0.155001	0.248112	-0.0362118	0.327993	0.145505	-0.0133753	0.026654	-0.0693648	-0.218863	-0.0666394	-0.143942	-0.267057	0.0607397	-0.211158	0.113382	0.409284	-0.196481	0.146795	-0.426009	0.21249	-0.233656	-0.0325178	-0.0583039	-0.326648	0.316416	0.262734	0.0360941	0.297809	0.01147	0.0412637	0.346891	0.212852	0.00540738	0.155554	-0.333749	-0.713815	-0.0522172	0.0545697	-0.140672	-0.309946	0.068247	-0.238621	-0.207772	0.0353054	-0.0930686	0.133175	-0.446287	0.0315183	0.437659	0.0267295	-0.30428	-0.0268623	-0.189043	-0.0898235	0.427183	-0.155457	-0.17314	-0.475369	0.423982	-0.224789	-0.0726242	0.153024	-0.114978	0.0239374	-0.0745931	0.0526565	-0.143804	-0.162341	-0.0370631	0.132488	0.181032	1	0.175061	0.272616	-0.165495	0.194977
SmWOX11b	-0.133963	0.0700908	0.112491	0.0464473	-0.17028	0.0427917	0.331298	-0.156928	-0.08386	-0.0484125	0.0183694	-0.276302	-0.262679	0.337953	0.296835	-0.235229	0.145221	-0.233986	0.20454	0.144212	-0.0279184	-0.115613	0.0736914	-0.0713978	0.0180458	-0.0901681	-0.229125	-0.0387237	0.285715	-0.125727	-0.0521362	0.0351364	0.223647	-0.0187228	-0.140528	0.0987864	-0.224285	-0.15544	-0.130709	0.407391	-0.0805155	-0.00810077	0.0913077	-0.0152948	0.236135	0.262187	0.0447805	0.0737526	0.0418516	0.142197	-0.170075	0.0379068	-0.05456	-0.270942	0.184714	0.561786	0.13766	-0.200968	-0.0149585	0.0978041	0.193989	-0.0065577	-0.0344061	0.00982079	-0.0926135	-0.0189585	-0.108733	0.357456	0.300073	0.142155	0.0874979	-0.190955	0.199388	0.124659	-0.303316	-0.0416889	-0.0243835	-0.00632913	0.128931	-0.262506	0.101374	-0.127217	0.102944	-0.120285	0.467954	-0.0513476	0.175061	1	0.0210319	0.242867	0.0487682
SmWOX13a	-0.240388	0.349626	-0.37908	0.0665377	0.0926228	-0.283863	-0.00685888	-0.206522	-0.206329	-0.339793	0.106851	0.203873	0.036487	-0.107212	-0.0197509	-0.237439	-0.0477021	0.175676	0.320027	-0.110818	0.134641	-0.339134	0.0460016	0.0937792	0.140495	-0.152565	-0.110434	-0.329842	0.00751129	-0.155032	0.477714	-0.432412	-0.153634	-0.166014	0.0152067	-0.0421334	0.0282847	0.0402661	0.00205092	0.0685781	0.399881	0.311767	0.201693	-0.0336159	0.0945566	0.23071	0.454472	-0.262984	-0.0490142	-0.255204	-0.192155	0.161602	-0.0521941	-0.164447	-0.238618	-0.0946572	-0.483314	-0.0846232	0.0542711	0.050191	0.149167	-0.412955	-0.342304	0.130682	0.13636	-0.178407	-0.261966	-0.422977	-0.139024	0.528915	-0.362249	-0.24404	-0.209942	0.444658	0.28347	0.0455889	0.370576	0.285224	-0.0231157	-0.218568	0.146791	-0.0675267	-0.0499192	0.106657	0.147777	0.139957	0.272616	0.0210319	1	-0.303953	0.127469
SmWOX13b	0.177058	-0.133206	0.301022	-0.0743988	-0.255883	0.204494	-0.0616807	0.0701218	0.137784	0.188575	0.0156441	-0.0699279	0.0835173	0.214989	0.207779	-0.0528073	0.0453303	-0.322022	-0.218528	-0.100544	0.0291061	0.122709	0.0866367	0.241492	-0.181587	-0.0695964	0.0871581	-0.0117246	0.290782	0.0416546	-0.383211	0.354286	0.101826	0.170351	-0.0470107	0.0256487	-0.148601	0.0333076	-0.0495991	-0.0950377	-0.277497	-0.330784	-0.0137561	0.116506	0.184299	-0.179059	-0.345558	0.210447	0.0952989	0.302455	0.104416	-0.0293283	-0.106893	0.0924478	0.10819	0.424626	0.449177	0.0689837	0.0329586	0.0539947	-0.0609298	0.403218	0.0587416	-0.0134321	-0.139914	0.0587184	0.0964345	0.358214	0.308009	-0.315271	0.265495	0.189614	0.406003	-0.453352	-0.319272	-0.138158	0.0046847	-0.406759	-0.0363376	-0.0434608	0.237442	0.123506	0.269612	-0.183116	-0.0406109	-0.0572751	-0.165495	0.242867	-0.303953	1	-0.057186
SmWOX13c	-0.039659	-0.0109399	-0.385077	-0.0312952	-0.000458198	0.00323438	0.0691558	-0.0627626	-0.176186	-0.0518802	0.610995	0.0700043	0.15878	0.08677	-0.13317	0.348632	-0.166479	0.0108888	-0.0305097	0.0250614	0.0897458	-0.0515199	-0.0635951	-0.121112	0.123115	-0.164468	-0.0530525	-0.136054	-0.0639046	0.00269739	0.19255	-0.12143	-0.0852896	-0.20785	0.013207	0.0190404	-0.0615221	-0.107514	-0.0759756	0.472705	0.0277529	-0.317743	0.123058	-0.0503842	-0.0110297	0.135788	-0.0701508	-0.0321285	0.00831397	-0.0912512	-0.15979	-0.0522951	0.00115521	-0.24979	-0.0304546	-0.106451	0.103053	-0.133657	-0.00412019	0.0180961	-0.00523981	-0.0907837	-0.129648	0.0853656	-0.0478027	0.209867	-0.115795	-0.0952178	-0.0265722	0.0523043	-0.00967596	-0.105885	-0.0371192	-0.0258096	-0.112878	-0.0903138	-0.0315059	-0.00172177	-0.0100822	0.0657771	0.0268645	0.0563712	-0.0159872	-0.00135435	0.00844677	0.970569	0.194977	0.0487682	0.127469	-0.057186	1

### Sheet: Table_S16_3-day-R1_cluster
Supplemental Table S16. Gene co-expression (Pearson correlation) within vasculature cluster 1 of the 3-day root 1
gene	SmACR4b	SmACR4c	SmACR4d	SmACR4e	SmACR4f	SmAFB2	SmAFB3	SmAHK4a	SmAHK4b	SmAHK4c	SmAHK4d	SmAHK4e	SmAHP6a	SmAHP6b	SmAPL	SmARF2	SmARF6	SmARR15	SmARR3	SmAUX1a	SmAUX1b	SmAUX1c	SmBIRDa	SmBIRDb	SmBIRDc	SmBIRDd	SmBIRDe	SmBRN	SmCASP1	SmCPC	SmCYB2;4	SmCYCA1;1a	SmCYCA1;1b	SmCYCD3;3a	SmCYCD3;3b	SmCYCD3;3c	SmE2Fa	SmE2Fb	SmEIL1a	SmEIL1b	SmEIL1c	SmEIL1d	SmEIL1e	SmFEZa	SmFEZb	SmFLS2	SmGATA2	SmGL2a	SmGL2b	SmIAA9a	SmIAA9b	SmLBD1	SmLBD27	SmLHW	SmPFA2a	SmPFA2b	SmPINR	SmPINS	SmPINT	SmPINα	SmPINV	SmPLTa	SmPLTc	SmPLTd	SmPLTe	SmPLTg	SmRBRa	SmRBRb	SmRGL1a	SmRGL1b	SmRGL1c	SmSCL14a	SmSCL14b	SmSCL28	SmSCRa	SmSCRb	SmSGNa	SmSGNb	SmSHRa	SmSHRb	SmSHRc	SmTMO5a	SmTMO5b	SmVND1	SmVND2	SmWER	SmWOX11a	SmWOX11b	SmWOX13a	SmWOX13b	SmWOX13c
SmACR4b	1	0.20416	0.299487	0.048899	0.435306	0.258945	-0.41403	0.20298	-0.0083817	0.0609595	-0.161284	0.0665273	0.144063	0.0625382	0.120012	-0.0150745	0.018674	0.442099	-0.0517808	-0.276633	-0.0661021	0.0781269	-0.217408	0.0221027	-0.0692841	0.017348	0.0586329	0.0140111	0.240895	-0.0544631	-0.164038	0.209913	-0.0594845	0.0251627	0.254504	-0.0619925	-0.0448585	-0.217433	-0.0754589	-0.407773	-0.106877	0.00428724	-0.0784022	-0.00117709	0.24679	-0.0167266	-0.438192	0.191227	0.0985649	0.155131	0.334422	-0.0285226	0.328219	0.0185123	0.259773	-0.231463	0.482208	-0.187192	0.0480923	0.156965	-0.421629	0.213251	0.0944289	-0.0667478	0.0400754	0.124277	-0.133239	0.497265	-0.312244	-0.105282	-0.0137879	0.221498	0.352271	-0.17572	-0.144212	0.0571632	0.0690619	-0.374342	-0.139833	0.0243609	0.0478071	0.405398	0.0215144	0.06137	-0.363205	0.00235078	-0.22018	0.0370668	-0.273281	0.0421019	-0.0398385
SmACR4c	0.20416	1	0.151663	0.0173506	0.0726583	-0.0124979	-0.191438	0.305557	-0.116168	0.0360564	-0.0539634	-0.177463	-0.0632224	-0.0142333	0.0058181	-0.0140592	0.111335	0.105459	-0.0481379	-0.086907	0.0546961	0.162949	0.0430879	0.0496739	0.032043	0.189049	-0.00535335	-0.0411637	0.149413	-0.026773	0.00282037	0.195566	-0.0312692	0.150108	-0.027236	-0.0995049	0.00295387	0.0127745	0.107795	-0.0552759	-0.0301142	-0.0184856	-0.142148	0.0632469	0.118409	0.0554713	-0.128744	0.0338569	-0.0633199	0.116761	0.220448	-0.0282195	0.126665	-0.0409319	0.182971	-0.103931	-0.0358839	0.0227218	0.011662	0.0209672	-0.258257	0.0172787	0.0181956	-0.178978	0.014678	-0.0570731	-0.086168	0.0811747	-0.124749	-0.0496394	0.0149621	0.0627931	0.2823	-0.141909	0.0949222	-0.0269835	-0.103047	0.0569181	-0.0553512	-0.0499849	0.0610273	0.0877051	-0.0232011	-0.00752006	-0.0822833	0.0209266	-0.222321	0.078785	-0.0736774	-0.0759831	0.00861617
SmACR4d	0.299487	0.151663	1	-0.00357739	-0.0186071	-0.148413	-0.182336	0.215187	0.00898899	0.100258	-0.162871	-0.0046912	-0.209556	-0.253079	-0.140189	0.158826	0.240129	-0.022314	-0.0405976	0.126318	-0.0926899	-0.082509	0.117356	0.103417	0.14203	0.0901097	0.000293462	0.0277945	0.176461	-0.163094	-0.423915	0.175056	-0.028283	0.387211	0.00328944	0.17311	-0.0356464	0.122309	0.312024	-0.288415	-0.0142444	-0.00572351	-0.0519915	0.0304787	0.0823767	-0.0751592	0.14142	0.135239	-0.0578836	0.315497	0.400574	0.0452437	0.0211576	0.108626	0.343845	0.139926	-0.329252	0.128748	0.156489	-0.152651	-0.0167987	0.00706363	-0.00842939	-0.433109	0.0188993	-0.283117	-0.135629	0.0224793	0.072706	-0.0610044	-0.0684364	0.101974	0.314324	-0.103122	0.228404	-0.0541805	-0.101982	0.121152	-0.0272284	0.052887	0.0106261	-0.071746	0.151211	0.0390045	-0.234066	0.0270288	-0.274738	0.0130602	0.301136	0.0577433	-0.00356567
SmACR4e	0.048899	0.0173506	-0.00357739	1	0.0404511	-0.0757919	-0.063008	-0.040281	-0.105124	0.0146339	-0.075886	0.147751	0.0955241	0.0726748	-0.0628857	-0.0770125	0.0889698	0.10191	-0.100602	-0.203539	0.145371	-0.141858	0.146558	0.521888	-0.0795978	-0.0221819	-0.0185799	0.0116663	0.0261532	-0.0382435	0.0236772	-0.0797353	-0.0356079	0.0343777	0.0105758	-0.150089	0.693075	0.200835	-0.0909539	-0.0746462	0.0308377	-0.0163047	-0.100736	0.0201984	0.121795	0.0592277	-0.111398	0.0899902	-0.108898	-0.0329747	0.0202046	0.00869778	-0.00869267	0.0768148	0.0166545	0.0743111	0.0365812	0.570122	0.055021	0.0414926	-0.157091	-0.0738893	0.0429057	-0.0832917	0.026032	-0.0549993	-0.0816512	-0.0879929	-0.143573	-0.00224619	0.165959	-0.0214937	0.0761347	-0.0587908	0.0229987	0.093699	-0.0414301	0.0562874	-0.0345675	-0.0306172	0.0283974	0.0177187	-0.0763294	-0.0279835	0.0556554	-0.0062077	0.0605677	-0.126125	0.115758	0.0333495	-0.0115851
SmACR4f	0.435306	0.0726583	-0.0186071	0.0404511	1	0.0890192	-0.306383	0.0790415	-0.184323	-0.131574	-0.213404	0.0834481	0.180991	0.481339	-0.0227978	0.178212	-0.06449	0.353825	-0.167232	-0.265669	-0.137192	0.0793832	-0.179539	-0.0113637	-0.138002	-0.0500206	-0.00751026	0.00233784	0.123407	0.0436216	0.153367	-0.0932455	-0.0882521	-0.161601	0.217401	0.0929512	-0.036235	0.134024	0.155144	-0.0805776	-0.0601322	0.00894589	-0.150886	-0.000196086	0.238766	0.0727847	-0.374688	0.117645	0.00179307	-0.121472	0.239827	-0.0245387	0.320542	-0.105896	0.0197395	-0.175793	0.394797	-0.352626	-0.377885	0.129019	-0.311195	0.0699918	-0.0214538	0.106292	-0.0683767	0.12955	-0.147529	0.505795	-0.142589	-0.00373643	0.323239	-0.00607331	0.1011	0.0914212	-0.443082	-0.119263	0.00368602	-0.230137	0.108156	5.35422e-05	0.0166057	0.0821076	-0.0640017	0.0307293	0.16708	-0.00205687	0.0606454	-0.054891	-0.258098	-0.0207656	-0.0467358
SmAFB2	0.258945	-0.0124979	-0.148413	-0.0757919	0.0890192	1	-0.0792938	0.089536	0.0493157	-0.0724078	-0.127629	0.0431928	0.0712854	-0.0890973	0.165609	0.158471	-0.231798	0.297148	0.149182	0.066547	-0.190804	0.0832067	-0.36623	-0.04198	-0.0879679	-0.0373301	0.0767111	-0.0558071	0.0296259	-0.128824	-0.209935	0.023274	-0.0243403	-0.13737	0.104545	0.228323	-0.0470361	-0.548995	-0.140327	-0.117693	-0.153582	0.0344262	0.0643393	-0.223658	0.118427	-0.0182073	-0.293192	-0.036846	0.305416	0.0657864	0.151969	-0.187372	0.116635	-0.0736065	0.0285506	-0.395828	0.404225	-0.148171	-0.00602549	0.186963	-0.250782	0.102478	0.00403515	0.146768	-0.0388713	0.237037	0.133243	0.274864	0.0151065	-0.0951217	-0.378615	-0.019297	-0.010133	0.116427	-0.114715	0.204734	-0.0296481	-0.14804	-0.0848274	0.00644066	0.0392175	0.222413	-0.103059	-0.0884314	0.0792525	-0.121231	-0.106895	0.136734	-0.274009	-0.0727614	-0.112969
SmAFB3	-0.41403	-0.191438	-0.182336	-0.063008	-0.306383	-0.0792938	1	-0.451852	0.0555235	0.0936019	0.182077	0.0368754	-0.0093155	0.141873	-0.0822886	0.111442	-0.104802	-0.372023	-0.0255765	0.324069	-0.0454994	-0.273352	0.101017	-0.10876	0.265452	-0.0234687	-0.0755793	0.0932666	-0.317942	-0.0452373	0.0539136	-0.335761	0.0389006	-0.279191	-0.0667997	0.049047	-0.0330967	-0.0193762	-0.0444782	0.190643	-0.0100244	-0.03273	0.279852	0.0186656	-0.146072	0.113635	0.389605	-0.18136	0.014341	-0.142003	-0.593282	0.0813041	-0.189423	0.212962	-0.354716	0.217725	-0.165622	-0.0409794	-0.0137365	-0.124779	0.295648	-0.287364	-0.0968652	0.287483	-0.0355764	0.0334577	0.121815	-0.279625	0.266524	0.0766529	0.0282719	-0.0507214	-0.310354	0.137389	-0.0532547	0.150488	0.0853619	-0.177152	0.199165	0.160053	-0.003946	-0.270875	-0.1154	-0.178737	0.231722	0.00706409	0.480114	-0.228653	0.247899	0.0862827	-0.00699696
SmAHK4a	0.20298	0.305557	0.215187	-0.040281	0.0790415	0.089536	-0.451852	1	-0.170795	-0.0080152	-0.206046	-0.133518	-0.111782	-0.0320464	-0.0687905	-0.0853888	0.258824	0.237425	-0.0998892	-0.0963299	0.0980561	0.421702	0.0608081	-0.027902	-0.0415339	0.072324	0.00966727	-0.101226	0.393361	-0.0499442	-0.0783337	0.357729	-0.084275	0.359895	-0.0783439	-0.108003	-0.0347698	0.0255483	0.124146	-0.192485	-0.0490486	-0.00251802	-0.451624	0.0699488	0.0119557	-0.0932794	-0.369145	0.0840686	0.0852669	0.177375	0.615431	-0.105281	0.305454	-0.0125913	0.287528	-0.23083	0.0092055	0.0431419	0.0666852	0.065004	-0.392935	0.28855	0.00998848	-0.40645	-0.0464923	-0.112725	-0.150391	0.106018	-0.171438	-0.126674	0.054352	0.10611	0.367755	-0.059385	0.130045	0.0406141	-0.288371	0.280937	-0.146982	0.0254585	-0.026262	0.262136	0.115759	0.120397	-0.157999	-0.0498361	-0.57377	0.120052	-0.374975	-0.0407963	-0.0238687
SmAHK4b	-0.0083817	-0.116168	0.00898899	-0.105124	-0.184323	0.0493157	0.0555235	-0.170795	1	0.0133019	0.183027	0.108432	-0.131846	-0.328592	0.196199	-0.0488469	-0.199666	0.0633216	0.0685636	0.276916	-0.276079	0.0113081	-0.139649	-0.224542	-0.00748905	-0.116352	0.0160717	-0.0551863	-0.187032	-0.0184192	-0.146734	-0.274892	-0.012024	-0.0325176	-0.123611	0.206411	0.0222391	-0.148425	-0.275478	0.0058894	-0.0865123	-0.0557358	0.228901	-0.129013	-0.222037	-0.146856	0.0811508	0.00479892	0.0209062	-0.171342	0.0415465	0.00712337	-0.258854	-0.112208	-0.0706548	0.302798	0.0983201	-0.098934	0.0878039	-0.0431436	0.298412	0.255229	-0.0729072	0.143795	-0.0697646	0.0852171	-0.0444774	0.101265	0.218499	-0.0741813	-0.163296	-0.0648883	-0.126354	0.103612	-0.150966	0.0576753	-0.00821523	-0.134894	-0.0017845	-0.291717	0.166507	0.217734	0.238492	0.0617204	0.0329061	-0.123885	-0.0838315	0.333103	0.0356664	0.46016	-0.0358502
SmAHK4c	0.0609595	0.0360564	0.100258	0.0146339	-0.131574	-0.0724078	0.0936019	-0.0080152	0.0133019	1	-0.0137179	-0.00252395	-0.0574056	0.068167	0.0705656	-0.0298019	-0.00704136	-0.0913558	0.0196692	0.166698	-0.0954158	-0.0730506	-0.0213774	-0.11487	-0.0132239	0.039236	-0.0267836	0.0172864	-0.027097	0.0246141	-0.129594	0.382529	-0.00469853	0.214338	0.0718948	0.0027762	-0.0302707	-0.0254679	-0.0382841	-0.032898	-0.0339492	-0.0462575	0.0293167	-0.023303	-0.142235	-0.0981188	-0.026467	-0.000799978	0.0330137	0.039487	-0.0947474	0.0112378	0.0238199	0.0860165	-0.0299146	-0.0248969	-0.0642466	0.0360038	0.0644715	-0.0708188	0.018707	-0.000436568	-0.0820996	0.00810025	-0.0659847	-0.0621687	-0.127308	0.0183692	0.129632	-0.0423772	0.0103932	0.158497	0.008382	-0.0722246	-0.098515	-0.0457493	-0.0361095	-0.0584075	-0.0118642	-0.0422339	-0.0360458	0.000968756	-0.0278566	0.0674924	-0.156094	-0.0344714	0.0159429	-0.041732	-0.0126114	0.1207	-0.0238419
SmAHK4d	-0.161284	-0.0539634	-0.162871	-0.075886	-0.213404	-0.127629	0.182077	-0.206046	0.183027	-0.0137179	1	-0.0662589	-0.0307646	-0.0752321	0.0225357	0.0804494	-0.0486627	-0.165309	0.34355	0.0416692	0.0975235	-0.170321	0.0292671	-0.0541213	0.19857	0.127056	-0.0416802	-0.00360349	-0.242674	-0.071759	0.261441	-0.127179	-0.0285889	-0.052554	-0.128957	0.0640793	-0.0792873	-0.0653766	0.0163228	0.149296	0.35372	-0.0404661	0.144808	0.21005	0.00150317	-0.0241033	0.192423	-0.0683308	0.0931154	-0.0932191	-0.242315	0.0441677	-0.206325	0.0742682	-0.102328	0.23412	-0.170456	-0.0373414	0.0666649	-0.052256	0.212679	-0.102779	-0.00468105	0.0954977	0.0341157	-0.0398071	-0.0189741	-0.128556	-0.00848756	-0.0129739	-0.175558	-0.0770064	-0.0438857	0.00214521	0.0408478	-0.252798	0.0234254	-0.109834	-0.0044956	-0.0376949	0.00898703	-0.10719	0.00519627	-0.0951132	0.0139393	-0.130215	0.162988	-0.0428603	0.151178	0.109395	-0.127854
SmAHK4e	0.0665273	-0.177463	-0.0046912	0.147751	0.0834481	0.0431928	0.0368754	-0.133518	0.108432	-0.00252395	-0.0662589	1	0.0421887	-0.0186587	0.0733695	0.0132521	-0.149317	0.0131057	0.013065	0.0570108	-0.145745	-0.0320562	-0.119406	0.00698254	-0.0536525	-0.111659	-0.00766569	-0.0579887	0.0404825	-0.0269962	-0.087987	-0.174491	-0.0301821	-0.162009	-0.0209896	-0.015581	-0.0272941	-0.0378611	-0.154524	-0.0684159	-0.0978046	-0.106315	0.139908	-0.112139	-0.0788589	-0.229596	0.00960249	-0.0480643	-0.0200743	-0.216137	-0.0733071	-0.0522496	-0.0663781	-0.0603595	-0.143221	-0.0640264	0.158898	-0.0820602	0.0179062	0.0260886	0.0560316	0.283906	-0.0387699	0.29126	-0.0448767	0.0319482	0.101895	0.0909294	0.0537496	-0.0308897	-0.0276259	-0.0771602	-0.103782	-0.0493248	-0.160991	0.0112138	0.0252828	-0.218096	-0.0484063	0.125716	0.00393915	0.066952	0.110936	0.0495169	-0.0188098	-0.0806693	0.0976801	0.0138976	0.0585799	0.0601556	-0.0140807
SmAHP6a	0.144063	-0.0632224	-0.209556	0.0955241	0.180991	0.0712854	-0.0093155	-0.111782	-0.131846	-0.0574056	-0.0307646	0.0421887	1	0.263572	0.289243	-0.158494	-0.0117617	0.115542	-0.0381296	-0.274541	-0.0250935	-0.0163473	-0.208554	0.0222462	-0.0412322	0.0153805	-0.0281209	0.0326773	0.157856	0.267812	0.0380383	-0.109426	0.0225228	-0.0271194	0.278791	-0.243847	-0.00953438	-0.0562708	-0.172082	-0.0801463	0.0154461	-0.00185988	-0.14755	0.0394778	0.016428	-0.0265746	-0.268718	0.109268	0.0793706	-0.141616	-0.252849	0.0216752	0.0361251	0.110702	-0.143003	-0.1587	0.247939	-0.120093	-0.182406	0.0571604	-0.312886	0.0437043	0.0814891	0.180453	0.0159872	0.0821298	0.000624939	0.0837401	-0.107846	0.024269	0.0878004	-0.0321147	-0.079029	-0.01643	-0.278206	0.0584111	-0.0406489	-0.143221	0.0500765	-0.0555596	-0.0419444	0.0233092	-0.111026	-0.0797053	0.106786	0.04058	0.26486	-0.227488	-0.216167	-0.048508	0.00315223
SmAHP6b	0.0625382	-0.0142333	-0.253079	0.0726748	0.481339	-0.0890973	0.141873	-0.0320464	-0.328592	0.068167	-0.0752321	-0.0186587	0.263572	1	-0.272482	0.0207503	0.0131023	0.0815502	-0.12119	-0.201448	-0.144717	-0.0311329	0.0136735	-0.0398009	-0.166462	-0.0645261	-0.0908369	-0.00535018	-0.102468	-0.00281111	0.106918	0.000518692	-0.0703834	-0.197448	0.236409	-0.155817	-0.0713622	0.131286	0.00498798	-0.011226	-0.0456039	0.00640712	-0.126569	0.181078	0.0875167	0.0989922	-0.454391	0.0152719	0.0087621	-0.258322	-0.224832	-0.00295234	0.38564	0.263542	-0.208024	-0.058988	0.405792	-0.21885	-0.199925	0.0938096	-0.248387	0.0978843	-0.117328	0.206332	-0.123706	0.0146629	-0.0955858	0.184915	0.0992378	0.0342858	0.418035	-0.0160341	0.140311	0.0823054	-0.255402	0.0958107	0.0646446	-0.19002	0.171874	0.0354654	-0.0296297	0.167073	-0.159806	0.01983	0.349958	0.0447909	0.314242	-0.452752	-0.445344	-0.0765979	-0.0416683
SmAPL	0.120012	0.0058181	-0.140189	-0.0628857	-0.0227978	0.165609	-0.0822886	-0.0687905	0.196199	0.0705656	0.0225357	0.0733695	0.289243	-0.272482	1	-0.318855	0.0598054	0.075432	0.0515299	0.019498	-0.113787	0.284403	-0.32714	-0.0783363	0.0477191	0.0426978	0.0084036	-0.0483071	0.0707994	0.39005	0.0546631	-0.175874	0.0381435	0.0103334	0.0717315	0.0177277	-0.0751687	-0.120652	-0.256793	0.0539401	-0.0521277	-0.0437253	0.315457	-0.159779	-0.184785	-0.173707	0.117511	0.197292	0.0842562	-0.0885664	0.0527547	-0.0767174	-0.492498	-0.363093	-0.178433	-0.130706	-0.0664936	-0.191999	-0.271456	-0.0637351	-0.112616	0.0128554	0.0563366	0.237865	-0.0274071	0.242221	-0.109437	0.109984	-0.0914727	0.0292671	-0.212787	-0.181735	-0.267435	0.0376142	-0.452149	-0.0433005	-0.158183	-0.146531	0.081318	-0.0638763	-0.0561881	-0.0309095	0.0288291	-0.0794693	-0.121147	-0.0837016	0.0734441	0.416639	0.0355595	0.0807209	-0.0520288
SmARF2	-0.0150745	-0.0140592	0.158826	-0.0770125	0.178212	0.158471	0.111442	-0.0853888	-0.0488469	-0.0298019	0.0804494	0.0132521	-0.158494	0.0207503	-0.318855	1	-0.214799	0.00188253	0.124708	0.246682	-0.0306123	-0.0728177	-0.0555498	0.0862127	0.101924	-0.0380522	-0.0843946	-0.0554682	-0.158729	-0.158591	0.0307045	0.0228515	-0.108831	-0.158662	0.016056	0.334389	-0.0187299	-0.306985	0.446299	-0.0942663	-0.0511713	-0.0657315	-0.0503488	-0.0985905	0.342711	-0.108464	-0.0515386	-0.00649865	0.0843651	0.0213191	-0.036212	-0.0282506	0.153373	0.0850855	0.0119652	-0.10344	-0.0827659	-0.0280077	0.0263323	0.0795017	-0.0781895	-0.0918897	-0.121928	-0.0072336	-0.0357305	0.0164585	-0.026181	0.171401	0.0731991	-0.0877749	-0.204692	0.0576146	0.0349444	0.0789731	-0.01068	-0.136355	0.0208987	-0.0188764	0.108928	0.0219152	-0.00939412	-0.15649	0.0495614	-0.0108212	0.237448	0.0293971	0.0741232	-0.170191	0.040883	0.0409268	-0.0159954
SmARF6	0.018674	0.111335	0.240129	0.0889698	-0.06449	-0.231798	-0.104802	0.258824	-0.199666	-0.00704136	-0.0486627	-0.149317	-0.0117617	0.0131023	0.0598054	-0.214799	1	-0.0364825	-0.167812	-0.199303	-0.0465193	0.0634721	0.100134	0.154408	0.0950209	0.074063	0.00879531	-0.0621947	0.182398	0.0406897	-0.107	0.182776	0.0529218	0.37099	0.0264749	-0.0798077	-0.00646902	0.240464	0.0356411	0.0530259	0.00114582	-0.0146293	-0.118728	0.104022	-0.0306725	0.0815767	-0.0100374	0.138614	-0.0865057	0.0826327	0.279897	-0.00346447	0.0369424	-0.0452588	0.0740946	0.061683	-0.189013	0.0644601	-0.0521667	-0.1112	0.00982601	-0.0322911	0.0429213	-0.286663	0.0177005	-0.129776	-0.143689	-0.148758	0.0574547	-0.159394	0.0599328	-0.0472145	0.220895	-0.0285349	0.156668	-0.0201278	-0.135452	0.375828	-0.0228463	-0.0080302	0.0726113	-0.0800096	0.00172642	0.00979263	-0.177772	-0.077046	-0.0936288	-0.112891	0.0792033	-0.12639	-0.0405408
SmARR15	0.442099	0.105459	-0.022314	0.10191	0.353825	0.297148	-0.372023	0.237425	0.0633216	-0.0913558	-0.165309	0.0131057	0.115542	0.0815502	0.075432	0.00188253	-0.0364825	1	0.0563469	-0.280139	-0.0276595	0.0522325	-0.122049	0.0325332	-0.265407	-0.0264755	0.0569285	-0.0389585	0.174238	-0.0730311	-0.0287219	0.0715245	-0.0561795	0.0825145	0.151926	-0.049689	-0.0194959	-0.194973	-0.0949348	-0.246862	-0.0465319	-0.00988997	-0.183589	-0.131441	0.251223	-0.0499998	-0.561317	0.114479	0.0831591	0.0460029	0.380259	-0.0352445	0.237262	0.100678	0.105451	-0.23127	0.502761	-0.106052	0.0590092	0.2152	-0.313133	0.254957	0.0861916	-0.0549364	4.84801e-05	0.227968	-0.0263741	0.380423	-0.230076	-0.122252	-0.0518559	0.0806151	0.227777	-0.133547	-0.159317	0.0481832	-0.162006	-0.0433675	-0.196304	-0.0439829	0.0968639	0.402107	-0.0380656	0.0497412	0.126714	-0.0485647	-0.133261	0.0222705	-0.358457	0.0974132	-0.0869122
SmARR3	-0.0517808	-0.0481379	-0.0405976	-0.100602	-0.167232	0.149182	-0.0255765	-0.0998892	0.0685636	0.0196692	0.34355	0.013065	-0.0381296	-0.12119	0.0515299	0.124708	-0.167812	0.0563469	1	0.176396	-0.0664464	-0.187611	-0.0536928	-0.0313471	-0.137157	-0.120636	0.0109902	-0.0113651	-0.102536	-0.0646302	-0.0461424	0.0895351	-0.0677428	-0.114224	0.0200723	0.203984	-0.0954124	-0.355903	0.0196966	0.0394713	-0.227212	0.00350405	0.090293	-0.207244	0.0186524	-0.0843383	-0.00843893	-0.0706272	0.133326	0.00116694	-0.155748	-0.0114308	-0.145854	0.00736725	-0.0117838	-0.0452483	-0.00807011	-0.0369573	0.0976707	-0.0216581	0.074435	-0.00815008	-0.0541726	0.0671223	-0.0124609	0.0942452	0.0849024	0.0491375	0.0952273	-0.00503677	-0.404221	-0.0025558	0.0281985	0.028231	0.0470328	-0.0380039	0.0618389	-0.130785	-0.0519799	-0.0156781	0.00866136	0.0476605	0.134803	0.172803	0.0354453	-0.0604331	-0.0186638	0.0573623	0.0338142	0.000603434	-0.0209511
SmAUX1a	-0.276633	-0.086907	0.126318	-0.203539	-0.265669	0.066547	0.324069	-0.0963299	0.276916	0.166698	0.0416692	0.0570108	-0.274541	-0.201448	0.019498	0.246682	-0.199303	-0.280139	0.176396	1	-0.460714	0.071183	-0.0432156	-0.21994	0.0546512	0.120727	-0.0231132	-0.0451273	-0.357787	0.00920422	-0.280447	-0.0478074	0.0185844	-0.132209	-0.00237673	0.279426	0.0127662	-0.122567	0.159356	0.0746052	-0.156409	-0.089169	0.156712	-0.212186	-0.363692	-0.307381	0.336635	-0.0369438	0.0529106	-0.124527	-0.245015	-0.00462646	-0.0878274	0.124595	-0.297628	-0.0483837	-0.281543	-0.0487903	0.0491029	-0.265675	0.302985	-0.0471829	-0.217868	0.17325	-0.154833	-0.0516664	0.0386864	-0.0462488	0.597719	0.0582765	-0.136953	0.0278648	-0.302566	0.195099	-0.0725248	-0.0490926	0.0968483	-0.197257	0.138987	0.127575	-0.0672436	-0.212894	0.0719242	0.0355045	-0.0267765	-0.0701583	-0.0528627	0.0206096	0.202193	0.0958547	-0.0430109
SmAUX1b	-0.0661021	0.0546961	-0.0926899	0.145371	-0.137192	-0.190804	-0.0454994	0.0980561	-0.276079	-0.0954158	0.0975235	-0.145745	-0.0250935	-0.144717	-0.113787	-0.0306123	-0.0465193	-0.0276595	-0.0664464	-0.460714	1	-0.117183	0.257665	0.213609	0.0821464	-0.115823	0.00441399	0.0480466	0.131783	-0.0301513	0.666027	0.01319	-0.0244793	-0.0344348	-0.288255	-0.315067	0.0807968	0.170617	0.0930992	0.0455206	0.151102	0.0653752	-0.0257498	0.162947	0.305703	0.164422	0.103112	-0.166392	-0.108144	0.0946628	0.0414912	0.0417284	-0.128913	-0.0756445	0.213145	0.218984	-0.265295	0.194348	0.0482596	0.0938081	-0.284655	-0.197284	0.246338	-0.128053	0.250692	-0.0686159	-0.0277119	-0.281106	-0.85687	0.122056	0.0951472	0.0689017	0.0828378	-0.163857	0.26372	-0.016531	-0.0826789	0.201947	-0.19815	0.098725	-0.00175463	-0.0866025	0.0241918	-0.0412735	0.0168811	0.0778615	-0.0385995	-0.0152993	0.121828	-0.0397951	0.0736666
SmAUX1c	0.0781269	0.162949	-0.082509	-0.141858	0.0793832	0.0832067	-0.273352	0.421702	0.0113081	-0.0730506	-0.170321	-0.0320562	-0.0163473	-0.0311329	0.284403	-0.0728177	0.0634721	0.0522325	-0.187611	0.071183	-0.117183	1	-0.25431	-0.110693	0.0233757	-0.0195904	-0.0692912	-0.0849103	0.124268	0.283196	-0.0051352	0.0242732	-0.0933152	0.0287663	-0.104594	-0.000467518	-0.0890631	-0.148882	-0.0215552	0.0244111	-0.0840714	-0.0202312	-0.0889482	-0.0575712	-0.0283255	-0.24077	-0.133382	0.0875745	-0.0502451	-0.00145174	0.285723	-0.0786018	0.110084	-0.321255	0.00388039	-0.327374	-0.00102972	-0.101175	-0.144027	0.198902	-0.149106	0.331362	-0.0836817	-0.0654522	-0.132533	0.134685	-0.202724	0.0742987	-0.00681518	-0.0832707	-0.00655248	-0.0518787	0.0188134	0.102694	-0.164783	-0.0842271	-0.146823	0.0532345	0.0872633	0.0536874	-0.198119	0.105456	0.0334093	0.0944156	-0.0700231	-0.00859995	-0.277437	0.178712	-0.469512	0.0144982	-0.0391079
SmBIRDa	-0.217408	0.0430879	0.117356	0.146558	-0.179539	-0.36623	0.101017	0.0608081	-0.139649	-0.0213774	0.0292671	-0.119406	-0.208554	0.0136735	-0.32714	-0.0555498	0.100134	-0.122049	-0.0536928	-0.0432156	0.257665	-0.25431	1	0.086303	0.0521547	0.00244747	-0.0610917	-0.0998982	-0.0979522	-0.10727	0.052406	0.0292889	-0.0480582	5.33071e-05	-0.161755	-0.112475	0.224445	0.339603	0.117222	-0.102575	0.0623458	-0.120313	-0.145213	0.141959	-0.0612879	0.116179	0.140549	-0.035947	-0.14359	0.00423576	-0.0467177	0.0238556	0.0249402	0.195836	0.0494501	0.25086	-0.209006	0.270905	0.0269019	-0.0736935	0.108484	-0.168681	-0.0699876	-0.132228	-0.0270868	-0.240201	0.0959968	-0.240164	-0.0538474	0.0537499	0.284137	-0.0590572	0.181134	-0.217488	0.361398	-0.0793129	-0.104338	0.152857	-0.124307	-0.0686272	0.0190883	0.0830545	0.0183747	0.0458704	-0.159209	-0.0457618	-0.00811471	0.0622867	0.19669	-0.0593409	-0.0339762
SmBIRDb	0.0221027	0.0496739	0.103417	0.521888	-0.0113637	-0.04198	-0.10876	-0.027902	-0.224542	-0.11487	-0.0541213	0.00698254	0.0222462	-0.0398009	-0.0783363	0.0862127	0.154408	0.0325332	-0.0313471	-0.21994	0.213609	-0.110693	0.086303	1	0.0644758	-0.0696396	0.111163	-0.0114589	0.111607	-0.0270653	0.0654082	0.120719	0.119823	0.116003	0.092911	0.0429438	0.34896	0.119396	0.197085	-0.126183	0.0696366	-0.0104961	-0.00942559	-0.017392	0.16624	0.154432	-0.0292941	0.0674264	-0.0533477	0.0289344	0.179781	0.0143632	-0.0740543	-0.0466985	0.14028	0.0559141	-0.123157	0.293684	-0.0791836	0.0582325	-0.134806	-0.111389	0.186219	-0.186691	0.180858	-0.075123	-0.0125025	-0.146834	-0.205192	-0.0609184	-0.0304329	-0.0634447	0.0718221	-0.086389	0.115178	-0.0930631	-0.0977172	0.179976	-0.0920936	0.0838215	0.0673428	-0.0339089	-0.034618	-0.0449123	-0.0160444	0.0194235	-0.0436489	-0.118186	0.236295	-0.0635148	-0.0187304
SmBIRDc	-0.0692841	0.032043	0.14203	-0.0795978	-0.138002	-0.0879679	0.265452	-0.0415339	-0.00748905	-0.0132239	0.19857	-0.0536525	-0.0412322	-0.166462	0.0477191	0.101924	0.0950209	-0.265407	-0.137157	0.0546512	0.0821464	0.0233757	0.0521547	0.0644758	1	-0.0113682	-0.0682041	-0.0250919	0.0244452	0.0854366	0.0526559	-0.0229232	0.00199872	-0.0048903	-0.0713749	0.106711	-0.03131	0.00997731	0.113706	0.147899	-0.0840717	-0.0315907	0.147041	0.00172181	0.00385496	0.0643065	0.393063	-0.0840905	-0.0240341	0.0378356	-0.0173355	-0.0097313	-0.132088	-0.092961	0.0650682	0.0364029	-0.296987	0.061577	-0.00406116	-0.0928257	0.093155	-0.0936988	-0.00721753	-0.0368485	0.0112032	-0.0920294	-0.010925	-0.0914907	-0.00940619	-0.0617857	-0.0937277	-0.0545253	-0.0781694	0.044367	0.000759445	-0.0450652	-0.0258896	0.0339877	-0.00176812	0.0177818	-0.39159	-0.234961	-0.203806	-0.329987	-0.145535	-0.0630839	0.0768324	0.0567515	0.149638	-0.00774325	0.0128106
SmBIRDd	0.017348	0.189049	0.0901097	-0.0221819	-0.0500206	-0.0373301	-0.0234687	0.072324	-0.116352	0.039236	0.127056	-0.111659	0.0153805	-0.0645261	0.0426978	-0.0380522	0.074063	-0.0264755	-0.120636	0.120727	-0.115823	-0.0195904	0.00244747	-0.0696396	-0.0113682	1	-0.00857095	-0.00802887	-0.0489666	0.118761	-0.0813262	0.0505025	0.0174636	0.114571	0.101052	-0.125277	-0.00757575	0.0410819	-0.0270561	-0.00577631	0.405356	-0.0731839	-0.0924494	-0.0160966	-0.146018	0.00127592	0.0802131	0.226066	0.0450525	0.0999045	-0.0294872	-0.0314702	0.0665155	0.224496	-0.0341634	-0.049839	-0.134913	-0.0334982	0.152969	-0.0599892	0.0373551	-0.103242	-0.0148786	-0.0598187	-0.0350681	-0.0668436	-0.0983728	0.013017	0.15953	-0.0109596	-0.00288817	0.0911191	-0.0892031	0.0496572	-0.0134085	-0.126223	-0.0994929	0.0188403	0.017316	0.275815	0.00980129	0.00900673	-0.0149744	-0.00618007	-0.151392	-0.0279462	-0.00946302	0.0153449	0.172755	-0.0418874	-0.0872002
SmBIRDe	0.0586329	-0.00535335	0.000293462	-0.0185799	-0.00751026	0.0767111	-0.0755793	0.00966727	0.0160717	-0.0267836	-0.0416802	-0.00766569	-0.0281209	-0.0908369	0.0084036	-0.0843946	0.00879531	0.0569285	0.0109902	-0.0231132	0.00441399	-0.0692912	-0.0610917	0.111163	-0.0682041	-0.00857095	1	-0.0574463	0.0879774	-0.220228	-0.0491226	0.147864	0.738916	0.0435171	0.413941	-0.0174122	-0.0112878	0.032774	-0.0377295	-0.0810711	0.0186519	-0.0175482	0.0579638	-0.0503023	-0.00388167	0.020457	-0.00170189	-0.025372	0.0209807	0.03142	0.0545244	-0.0768372	0.0329177	-0.0363615	0.026114	-0.0224802	0.105145	-0.0197214	-0.180745	0.0428996	-0.00563247	0.164246	0.678119	-0.0140885	0.649978	0.0194129	0.325388	0.0380061	-0.0310002	-0.22997	-0.0660301	0.0666884	-0.08298	0.0415551	0.0134799	-0.00214026	-0.0274993	-0.117515	-0.0775133	-0.0158628	0.0313876	0.0803086	0.00148894	-6.44134e-05	-0.045084	-0.288132	-0.0774972	0.0419452	-0.0218795	0.00183625	-0.0127788
SmBRN	0.0140111	-0.0411637	0.0277945	0.0116663	0.00233784	-0.0558071	0.0932666	-0.101226	-0.0551863	0.0172864	-0.00360349	-0.0579887	0.0326773	-0.00535018	-0.0483071	-0.0554682	-0.0621947	-0.0389585	-0.0113651	-0.0451273	0.0480466	-0.0849103	-0.0998982	-0.0114589	-0.0250919	-0.00802887	-0.0574463	1	0.255678	-0.0464652	-0.0302571	-0.0909605	-0.0522728	0.0142087	-0.0497272	-0.0872639	-0.0231304	0.00379212	-0.0797041	0.110942	0.0223093	0.55445	0.0411698	-0.0016026	-0.0247468	0.0361166	0.0323423	-0.0634964	-0.00145874	0.215546	-0.093543	0.712341	-0.0768078	0.0336881	0.0362021	0.096689	0.0192126	0.0137903	0.0405813	-0.029226	-0.00883341	-0.0929747	-0.00619731	-0.069364	-0.0180865	-0.0478833	0.0302314	-0.076417	-0.0429943	0.0109241	-0.0195221	0.0600456	-0.0565692	0.00680193	0.0257106	0.033841	-0.0126143	-0.0410764	-0.0414048	0.105099	0.00812326	-0.0541693	-0.0712063	-0.0144519	0.0231497	0.40578	0.0459091	-0.047423	0.0739905	0.125036	-0.0177693
SmCASP1	0.240895	0.149413	0.176461	0.0261532	0.123407	0.0296259	-0.317942	0.393361	-0.187032	-0.027097	-0.242674	0.0404825	0.157856	-0.102468	0.0707994	-0.158729	0.182398	0.174238	-0.102536	-0.357787	0.131783	0.124268	-0.0979522	0.111607	0.0244452	-0.0489666	0.0879774	0.255678	1	-0.0547032	-0.118483	0.315675	0.065017	0.403175	0.111927	-0.110525	-0.0712855	-0.0432161	0.00367436	-0.213471	-0.139575	0.0286837	-0.188876	-0.0180555	0.0953834	0.0624776	-0.201481	-0.154429	0.191028	0.372161	0.362887	0.230356	0.0699841	-0.0929281	0.352327	-0.154906	0.0764802	0.0511469	0.0361989	0.016378	-0.286308	0.0812093	0.165541	-0.36026	0.112221	-0.0834628	0.0973942	0.0395682	-0.228908	-0.157824	-0.196741	0.0522112	0.293588	-0.0481509	0.149573	0.0825906	-0.100722	0.295543	-0.144516	0.0386921	0.038762	0.0314185	-0.0590072	-0.104503	-0.259926	0.214928	-0.302563	0.123752	-0.0662689	-0.00748659	0.139209
SmCPC	-0.0544631	-0.026773	-0.163094	-0.0382435	0.0436216	-0.128824	-0.0452373	-0.0499442	-0.0184192	0.0246141	-0.071759	-0.0269962	0.267812	-0.00281111	0.39005	-0.158591	0.0406897	-0.0730311	-0.0646302	0.00920422	-0.0301513	0.283196	-0.10727	-0.0270653	0.0854366	0.118761	-0.220228	-0.0464652	-0.0547032	1	0.0792913	-0.140252	-0.149479	0.0288772	-0.00880657	-0.161313	-0.00475256	0.0344594	-0.145772	0.267575	-0.0033221	-0.00464293	-0.032385	-0.0584309	-0.126817	-0.121632	0.13789	0.113154	0.000135765	-0.109741	-0.130733	-0.0673252	-0.123518	-0.0108055	-0.163536	-0.185145	-0.162584	-0.0672373	-0.129038	-0.0892217	-0.0682085	-0.036115	-0.108728	0.0781662	-0.155315	-0.01515	-0.17436	-0.147195	0.0012689	0.0952112	0.012768	-0.162316	-0.350185	0.100694	-0.239436	-0.0628313	-0.0999491	0.149067	0.0264795	-0.0651009	-0.188329	-0.155896	-0.0463903	-0.035436	-0.0190328	0.139837	0.143777	0.182791	-0.0364723	-0.0228931	-0.0523405
SmCYB2;4	-0.164038	0.00282037	-0.423915	0.0236772	0.153367	-0.209935	0.0539136	-0.0783337	-0.146734	-0.129594	0.261441	-0.087987	0.0380383	0.106918	0.0546631	0.0307045	-0.107	-0.0287219	-0.0461424	-0.280447	0.666027	-0.0051352	0.052406	0.0654082	0.0526559	-0.0813262	-0.0491226	-0.0302571	-0.118483	0.0792913	1	-0.111088	-0.0293256	-0.244188	-0.280146	-0.180514	0.000786892	0.187137	0.0833859	0.239478	0.111245	0.0387183	0.114472	0.112306	0.221051	0.117259	0.149938	-0.147056	-0.149712	-0.172091	-0.0910822	-0.0351448	-0.198338	-0.143724	-0.0827352	0.268295	-0.238611	-0.0287333	-0.135684	0.20475	-0.053339	-0.177759	0.13543	0.17511	0.146065	0.0166065	-0.0600238	-0.101467	-0.613249	0.154627	0.236018	-0.0539971	-0.144747	-0.0908044	-0.10176	-0.145515	0.0143705	-0.032223	0.0323764	0.0634904	-0.0313958	-0.143389	-0.0189557	-0.0333726	0.169344	0.0159879	0.144581	-0.0381369	0.0872674	-0.0135389	0.0521971
SmCYCA1;1a	0.209913	0.195566	0.175056	-0.0797353	-0.0932455	0.023274	-0.335761	0.357729	-0.274892	0.382529	-0.127179	-0.174491	-0.109426	0.000518692	-0.175874	0.0228515	0.182776	0.0715245	0.0895351	-0.0478074	0.01319	0.0242732	0.0292889	0.120719	-0.0229232	0.0505025	0.147864	-0.0909605	0.315675	-0.140252	-0.111088	1	0.201152	0.384635	0.274093	-0.00532731	-0.13399	-0.0339017	0.27844	-0.217776	-0.123281	0.0180776	-0.177562	0.0431512	0.0699798	-0.0569653	-0.213456	-0.0566361	0.0177892	0.316458	0.297826	-0.120835	0.298672	0.0855686	0.342366	-0.179733	-0.0831175	0.170318	0.272964	-0.0266672	-0.0686767	0.10561	0.168239	-0.372258	0.200529	-0.205193	0.0694395	0.0392093	-0.0039884	-0.158184	-0.149201	0.251132	0.370532	-0.0748706	0.305883	-0.0124257	0.105482	0.169655	-0.185001	0.0982908	0.00263338	0.0665026	0.00102881	0.0871648	-0.310768	-0.0945341	-0.437712	0.00896751	-0.109272	-0.0747232	-0.0180816
SmCYCA1;1b	-0.0594845	-0.0312692	-0.028283	-0.0356079	-0.0882521	-0.0243403	0.0389006	-0.084275	-0.012024	-0.00469853	-0.0285889	-0.0301821	0.0225228	-0.0703834	0.0381435	-0.108831	0.0529218	-0.0561795	-0.0677428	0.0185844	-0.0244793	-0.0933152	-0.0480582	0.119823	0.00199872	0.0174636	0.738916	-0.0522728	0.065017	-0.149479	-0.0293256	0.201152	1	0.0826689	0.598094	0.00547623	-0.0116198	0.11709	-0.0368845	-0.0427	0.0477624	-0.0125796	0.0966959	-0.025354	-0.058097	0.0130267	0.0804784	-0.0432805	-0.0327522	-0.0183537	-0.0458711	-0.0633968	-0.0568931	-0.0377153	-0.0402982	0.0295449	-0.0300566	7.25597e-05	-0.316291	-0.0237075	0.070823	0.180417	0.907514	0.010392	0.880548	-0.0543205	0.473794	-0.0393146	0.0442659	-0.00479207	-0.013385	0.0243245	-0.132377	0.0390896	-0.0127209	-0.000560629	-0.00628494	-0.140787	-0.0297581	-0.0154041	-0.00824434	-0.0444283	-0.0186834	-0.0168528	-0.0334191	-0.19239	0.0201342	0.00575566	0.0491117	-0.0164852	0.0136326
SmCYCD3;3a	0.0251627	0.150108	0.387211	0.0343777	-0.161601	-0.13737	-0.279191	0.359895	-0.0325176	0.214338	-0.052554	-0.162009	-0.0271194	-0.197448	0.0103334	-0.158662	0.37099	0.0825145	-0.114224	-0.132209	-0.0344348	0.0287663	5.33071e-05	0.116003	-0.0048903	0.114571	0.0435171	0.0142087	0.403175	0.0288772	-0.244188	0.384635	0.0826689	1	0.0397102	-0.0474324	-0.0586459	0.0477617	0.0153772	-0.154122	0.0509665	0.0728351	-0.360766	0.0715993	-0.0143818	-0.00134543	-0.130357	0.0826134	-0.0117207	0.356358	0.409559	0.0114945	0.0519046	0.099331	0.352094	-0.00916786	-0.212403	0.218641	0.114759	-0.0403699	-0.0211828	0.0509163	0.124509	-0.579621	0.069318	-0.188117	-0.0679621	-0.21034	0.0582915	-0.0614187	-0.135006	0.118032	0.207023	-0.026978	0.205998	0.0225935	-0.264007	0.543282	-0.0944228	-0.0684425	0.0860924	-0.158043	0.00474243	-0.0862142	-0.164317	0.0134467	-0.292318	-0.0255222	0.0857438	-0.00498048	0.0398234
SmCYCD3;3b	0.254504	-0.027236	0.00328944	0.0105758	0.217401	0.104545	-0.0667997	-0.0783439	-0.123611	0.0718948	-0.128957	-0.0209896	0.278791	0.236409	0.0717315	0.016056	0.0264749	0.151926	0.0200723	-0.00237673	-0.288255	-0.104594	-0.161755	0.092911	-0.0713749	0.101052	0.413941	-0.0497272	0.111927	-0.00880657	-0.280146	0.274093	0.598094	0.0397102	1	0.102381	-0.00650533	-0.0375739	0.0393048	-0.196003	-0.0313534	-0.0831355	-0.0437135	-0.0904433	-0.00655245	-0.101023	-0.281764	0.163908	0.10157	-0.0383909	-0.111436	-0.0491731	0.198054	0.102956	-0.01693	-0.236498	0.279124	-0.10692	-0.273457	-0.0840007	-0.295221	0.197721	0.518966	0.0963066	0.484586	0.117503	0.224424	0.277565	0.15722	-0.0897246	0.0111028	0.124562	0.0799071	0.0212755	-0.196594	0.0100293	-0.0168466	-0.265757	0.0334579	-0.0331543	-0.0910665	0.0954645	-0.089301	0.0406324	0.0212618	-0.113635	0.0686897	-0.119407	-0.165535	-0.0617269	-0.0142932
SmCYCD3;3c	-0.0619925	-0.0995049	0.17311	-0.150089	0.0929512	0.228323	0.049047	-0.108003	0.206411	0.0027762	0.0640793	-0.015581	-0.243847	-0.155817	0.0177277	0.334389	-0.0798077	-0.049689	0.203984	0.279426	-0.315067	-0.000467518	-0.112475	0.0429438	0.106711	-0.125277	-0.0174122	-0.0872639	-0.110525	-0.161313	-0.180514	-0.00532731	0.00547623	-0.0474324	0.102381	1	0.016443	-0.300024	0.312222	-0.0131388	-0.166554	-0.0253802	0.320459	-0.210661	0.0136673	0.105935	0.188689	-0.0363385	0.122043	0.0105811	0.169802	-0.0985054	-0.21643	-0.284999	0.071484	-0.0746043	-0.177668	-0.0142194	-0.144621	-0.0601549	0.243091	0.0171714	-0.103106	0.060237	-0.06168	-0.0476356	0.0589253	0.17669	0.302806	-0.0683949	-0.364929	0.00816584	0.0346705	0.105211	-0.155919	-0.0818275	-0.0623312	-0.0599473	0.100247	-0.0230388	0.0664851	-0.0974676	0.107871	0.0305914	0.0801373	-0.113965	-0.0642967	0.206027	0.208443	0.0484224	-0.0712314
SmE2Fa	-0.0448585	0.00295387	-0.0356464	0.693075	-0.036235	-0.0470361	-0.0330967	-0.0347698	0.0222391	-0.0302707	-0.0792873	-0.0272941	-0.00953438	-0.0713622	-0.0751687	-0.0187299	-0.00646902	-0.0194959	-0.0954124	0.0127662	0.0807968	-0.0890631	0.224445	0.34896	-0.03131	-0.00757575	-0.0112878	-0.0231304	-0.0712855	-0.00475256	0.000786892	-0.13399	-0.0116198	-0.0586459	-0.00650533	0.016443	1	0.0878107	-0.00904224	-0.012325	-0.0087877	-0.0371954	-0.133273	-0.027171	0.0289826	0.0429527	0.00963101	0.00376317	-0.0888508	-0.0199672	0.027202	-0.00417606	-0.0384278	-0.0380535	-0.0305726	-0.0177612	-0.0620059	0.676073	-0.00779642	-0.0168864	-0.0396907	-0.0968352	0.0113949	-0.021302	0.00538848	-0.0288584	-0.0377747	-0.0826198	-0.0297839	0.00971119	0.105869	-0.0523486	-0.0495015	-0.0517619	-0.0115442	0.0393529	-0.0141256	-0.0265658	0.05678	-0.0213108	0.0232675	-0.0866151	0.0109697	-0.0113312	0.011756	-0.00786551	0.0186082	-0.00141107	0.113884	-0.000878149	-0.00763766
SmE2Fb	-0.217433	0.0127745	0.122309	0.200835	0.134024	-0.548995	-0.0193762	0.0255483	-0.148425	-0.0254679	-0.0653766	-0.0378611	-0.0562708	0.131286	-0.120652	-0.306985	0.240464	-0.194973	-0.355903	-0.122567	0.170617	-0.148882	0.339603	0.119396	0.00997731	0.0410819	0.032774	0.00379212	-0.0432161	0.0344594	0.187137	-0.0339017	0.11709	0.0477617	-0.0375739	-0.300024	0.0878107	1	0.0480337	0.146784	0.238511	-0.0332869	-0.0710845	0.237422	-0.188098	0.108526	0.204873	-0.018637	-0.3475	-0.0878975	0.107862	0.0549623	-0.067088	-0.00499596	-0.119972	0.411055	-0.288585	0.034981	-0.152797	-0.307013	0.0986641	-0.107667	0.10898	-0.0335104	0.0911632	-0.275235	-0.108106	-0.24338	-0.081493	0.0957576	0.673081	-0.153375	-0.056292	-0.0776738	0.0464687	-0.172732	-0.0285386	0.0434267	0.0858751	0.00385136	-0.0293352	-0.210577	0.0491739	0.0481166	-0.0689791	0.0240954	-0.00450484	-0.0185774	0.255083	0.0478062	0.0476181
SmEIL1a	-0.0754589	0.107795	0.312024	-0.0909539	0.155144	-0.140327	-0.0444782	0.124146	-0.275478	-0.0382841	0.0163228	-0.154524	-0.172082	0.00498798	-0.256793	0.446299	0.0356411	-0.0949348	0.0196966	0.159356	0.0930992	-0.0215552	0.117222	0.197085	0.113706	-0.0270561	-0.0377295	-0.0797041	0.00367436	-0.145772	0.0833859	0.27844	-0.0368845	0.0153772	0.0393048	0.312222	-0.00904224	0.0480337	1	0.0357046	-0.00050775	-0.0351645	-0.039493	0.0378714	0.0842082	0.0426668	0.122316	0.0233572	0.117282	0.121476	0.0944259	-0.0281387	0.124401	0.0603357	0.196537	0.0320008	-0.346674	0.0716915	0.0274052	-0.109073	-0.0352629	-0.157272	-0.0744598	-0.192637	-0.00377411	-0.130335	-0.068144	0.0221098	0.0115422	-0.0490111	-0.0638831	0.123148	0.158311	-0.0412054	0.107608	-0.221047	-0.00763839	0.0686784	0.0475334	0.200001	0.0167461	-0.261389	0.0447519	0.00481422	0.0601632	-0.0556143	-0.152303	-0.123867	0.178155	-0.128468	-0.0206277
SmEIL1b	-0.407773	-0.0552759	-0.288415	-0.0746462	-0.0805776	-0.117693	0.190643	-0.192485	0.0058894	-0.032898	0.149296	-0.0684159	-0.0801463	-0.011226	0.0539401	-0.0942663	0.0530259	-0.246862	0.0394713	0.0746052	0.0455206	0.0244111	-0.102575	-0.126183	0.147899	-0.00577631	-0.0810711	0.110942	-0.213471	0.267575	0.239478	-0.217776	-0.0427	-0.154122	-0.196003	-0.0131388	-0.012325	0.146784	0.0357046	1	0.0374937	0.169548	0.162509	-0.0432168	-0.160486	0.0661382	0.336292	-0.143023	-0.0164328	-0.119944	-0.171588	-0.0377274	-0.350598	-0.183005	-0.293766	0.228222	-0.23893	-0.0724179	-0.0930397	-0.214053	0.290824	-0.131859	-0.0946358	0.186897	-0.0944997	-0.166602	-0.072556	-0.193145	0.0887188	0.0664892	0.087502	-0.255	-0.359676	0.155789	-0.172402	-0.140338	-0.0830196	0.0466319	0.134734	0.0574934	-0.241634	-0.330279	-0.0310323	-0.0378836	0.199859	-0.0275024	0.243659	0.164179	0.0504038	-0.00231802	-0.022576
SmEIL1c	-0.106877	-0.0301142	-0.0142444	0.0308377	-0.0601322	-0.153582	-0.0100244	-0.0490486	-0.0865123	-0.0339492	0.35372	-0.0978046	0.0154461	-0.0456039	-0.0521277	-0.0511713	0.00114582	-0.0465319	-0.227212	-0.156409	0.151102	-0.0840714	0.0623458	0.0696366	-0.0840717	0.405356	0.0186519	0.0223093	-0.139575	-0.0033221	0.111245	-0.123281	0.0477624	0.0509665	-0.0313534	-0.166554	-0.0087877	0.238511	-0.00050775	0.0374937	1	-0.0151336	-0.0992148	0.0731131	0.0204483	0.112333	0.0837658	0.222525	-0.134915	-0.0258637	-0.0453705	0.0675767	-0.0740411	0.0200632	-0.0472682	0.213027	-0.167263	0.0227056	-0.0550787	-0.00606185	0.0435011	-0.106888	0.0804877	-0.073983	0.0753494	-0.100515	-0.0519777	-0.205395	-0.10249	0.0641547	0.149712	-0.106788	-0.124825	-0.0464954	0.0549046	-0.3596	-0.0494153	0.0468686	0.0822693	-0.0243293	-0.00940931	-0.138441	0.00785854	-0.00777359	0.00943465	0.00242049	0.12258	-0.13751	0.138762	-0.0205863	-0.0626842
SmEIL1d	0.00428724	-0.0184856	-0.00572351	-0.0163047	0.00894589	0.0344262	-0.03273	-0.00251802	-0.0557358	-0.0462575	-0.0404661	-0.106315	-0.00185988	0.00640712	-0.0437253	-0.0657315	-0.0146293	-0.00988997	0.00350405	-0.089169	0.0653752	-0.0202312	-0.120313	-0.0104961	-0.0315907	-0.0731839	-0.0175482	0.55445	0.0286837	-0.00464293	0.0387183	0.0180776	-0.0125796	0.0728351	-0.0831355	-0.0253802	-0.0371954	-0.0332869	-0.0351645	0.169548	-0.0151336	1	0.0162742	-0.00787231	0.0390646	0.0884896	0.00837051	-0.0536452	0.05089	0.00961701	0.0298551	-0.0189921	-0.0332294	-0.0662372	0.0359087	-0.0206482	-0.0357928	0.0416174	0.00158579	0.025534	0.0134234	-0.0682103	0.0295671	-0.155758	0.00442505	-0.0849598	0.120457	-0.089951	-0.0624912	0.0508236	-0.0362028	-0.068286	-0.0401725	0.0146239	-0.0231553	0.00792843	0.0407755	0.067706	-0.0461038	-0.0047129	0.0427765	-0.0646692	-0.0412085	-0.045416	-0.00273207	-0.0247721	-0.013341	0.040692	0.0402863	-0.0434331	0.00615096
SmEIL1e	-0.0784022	-0.142148	-0.0519915	-0.100736	-0.150886	0.0643393	0.279852	-0.451624	0.228901	0.0293167	0.144808	0.139908	-0.14755	-0.126569	0.315457	-0.0503488	-0.118728	-0.183589	0.090293	0.156712	-0.0257498	-0.0889482	-0.145213	-0.00942559	0.147041	-0.0924494	0.0579638	0.0411698	-0.188876	-0.032385	0.114472	-0.177562	0.0966959	-0.360766	-0.0437135	0.320459	-0.133273	-0.0710845	-0.039493	0.162509	-0.0992148	0.0162742	1	-0.0643057	-0.0942051	0.0885925	0.482935	-0.139358	-0.00600841	-0.0946434	-0.161328	-0.0146415	-0.520199	-0.326331	-0.188355	0.110108	-0.17701	-0.144489	-0.164342	-0.132899	0.291614	-0.0922792	0.034526	0.377529	0.052217	-0.0473694	0.0702979	-0.088194	0.00424424	0.0312937	-0.222969	-0.208673	-0.184663	0.0391343	-0.195449	0.104284	0.128174	-0.286146	0.106344	0.102698	0.0482585	0.0171894	-0.0366941	-0.0915676	-0.162487	-0.0410672	0.209268	0.259459	0.262651	0.0865774	-0.0182716
SmFEZa	-0.00117709	0.0632469	0.0304787	0.0201984	-0.000196086	-0.223658	0.0186656	0.0699488	-0.129013	-0.023303	0.21005	-0.112139	0.0394778	0.181078	-0.159779	-0.0985905	0.104022	-0.131441	-0.207244	-0.212186	0.162947	-0.0575712	0.141959	-0.017392	0.00172181	-0.0160966	-0.0503023	-0.0016026	-0.0180555	-0.0584309	0.112306	0.0431512	-0.025354	0.0715993	-0.0904433	-0.210661	-0.027171	0.237422	0.0378714	-0.0432168	0.0731131	-0.00787231	-0.0643057	1	0.0381605	0.0630482	-0.0442875	0.00383361	-0.10238	-0.0266354	-0.0140242	0.0587317	0.127031	0.145072	0.0275438	0.104418	-0.0271061	0.0229587	0.0564362	0.0363214	0.00487385	-0.0614006	0.0186954	-0.0999072	0.0141185	-0.104191	-0.0454666	-0.0973166	-0.115125	0.0676404	0.201183	0.0543218	0.076788	-0.032294	0.112256	-0.168147	-0.0177247	0.0391564	-0.0356019	-0.00454863	0.0217233	-0.00294	-0.065833	-0.00516373	-0.0340638	0.00884543	0.0147048	-0.154532	-0.0824913	-0.0567725	-0.0268219
SmFEZb	0.24679	0.118409	0.0823767	0.121795	0.238766	0.118427	-0.146072	0.0119557	-0.222037	-0.142235	0.00150317	-0.0788589	0.016428	0.0875167	-0.184785	0.342711	-0.0306725	0.251223	0.0186524	-0.363692	0.305703	-0.0283255	-0.0612879	0.16624	0.00385496	-0.146018	-0.00388167	-0.0247468	0.0953834	-0.126817	0.221051	0.0699798	-0.058097	-0.0143818	-0.00655245	0.0136673	0.0289826	-0.188098	0.0842082	-0.160486	0.0204483	0.0390646	-0.0942051	0.0381605	1	0.13554	-0.207368	0.0633198	-0.0655128	0.137004	0.129869	-0.0514785	0.122929	-0.0132902	-0.0399293	-0.0870458	0.0972337	0.070979	0.0180856	0.329463	-0.260125	-0.0243271	0.0996397	-0.139626	0.211664	0.0174148	-0.0699801	0.0910566	-0.387595	-0.0314727	-0.0345335	0.0370743	0.288198	-0.0681432	0.111308	0.0204519	-0.0273665	0.0552174	-0.0295603	-0.0131438	0.0184182	-0.0159373	0.00732454	0.0150338	0.1722	0.0223044	0.0358757	-0.143178	-0.111771	-0.0240508	-0.0232571
SmFLS2	-0.0167266	0.0554713	-0.0751592	0.0592277	0.0727847	-0.0182073	0.113635	-0.0932794	-0.146856	-0.0981188	-0.0241033	-0.229596	-0.0265746	0.0989922	-0.173707	-0.108464	0.0815767	-0.0499998	-0.0843383	-0.307381	0.164422	-0.24077	0.116179	0.154432	0.0643065	0.00127592	0.020457	0.0361166	0.0624776	-0.121632	0.117259	-0.0569653	0.0130267	-0.00134543	-0.101023	0.105935	0.0429527	0.108526	0.0426668	0.0661382	0.112333	0.0884896	0.0885925	0.0630482	0.13554	1	0.147871	-0.0309969	-0.030355	-0.0120676	0.000103011	0.00108073	-0.00674226	-0.134678	0.0228718	0.135489	0.000124654	0.121217	-0.0537843	0.0726641	0.0974638	-0.394514	0.0619622	-0.0515105	0.0576941	-0.131777	0.0837315	-0.126466	-0.120835	0.0467116	0.0644671	-0.0243181	0.00766606	-0.104003	0.0736341	0.0513906	0.0199901	0.0549707	-0.0229252	0.0637747	0.257	-0.00776237	-0.137183	-0.140797	0.0653844	0.0124142	0.229946	-0.0712359	0.215259	-0.0938851	-0.00627052
SmGATA2	-0.438192	-0.128744	0.14142	-0.111398	-0.374688	-0.293192	0.389605	-0.369145	0.0811508	-0.026467	0.192423	0.00960249	-0.268718	-0.454391	0.117511	-0.0515386	-0.0100374	-0.561317	-0.00843893	0.336635	0.103112	-0.133382	0.140549	-0.0292941	0.393063	0.0802131	-0.00170189	0.0323423	-0.201481	0.13789	0.149938	-0.213456	0.0804784	-0.130357	-0.281764	0.188689	0.00963101	0.204873	0.122316	0.336292	0.0837658	0.00837051	0.482935	-0.0442875	-0.207368	0.147871	1	-0.164758	-0.0975468	0.00706326	-0.246018	0.0117327	-0.492349	-0.224579	-0.118266	0.277423	-0.680115	0.174299	0.000413954	-0.264612	0.546526	-0.381299	-0.0155326	0.0449348	0.0350764	-0.219084	0.115852	-0.418386	0.126682	0.17674	-0.155159	-0.151507	-0.424322	-0.00715225	0.122745	-0.14388	0.0950504	0.0470315	0.0816444	0.0926157	-0.0934562	-0.478237	0.0300016	-0.0494956	-0.173855	0.0328192	0.141555	0.183959	0.679676	0.10516	0.0686809
SmGL2a	0.191227	0.0338569	0.135239	0.0899902	0.117645	-0.036846	-0.18136	0.0840686	0.00479892	-0.000799978	-0.0683308	-0.0480643	0.109268	0.0152719	0.197292	-0.00649865	0.138614	0.114479	-0.0706272	-0.0369438	-0.166392	0.0875745	-0.035947	0.0674264	-0.0840905	0.226066	-0.025372	-0.0634964	-0.154429	0.113154	-0.147056	-0.0566361	-0.0432805	0.0826134	0.163908	-0.0363385	0.00376317	-0.018637	0.0233572	-0.143023	0.222525	-0.0536452	-0.139358	0.00383361	0.0633198	-0.0309969	-0.164758	1	-0.00728689	-0.0236899	0.0469008	-0.0452282	0.0481723	0.0391307	-0.0521765	0.0387166	0.0793788	-0.0729259	-0.10872	0.126595	-0.132892	0.00458799	-0.0280737	-0.083783	-0.0522124	-0.0844622	-0.145052	0.167953	0.0513307	-0.083061	0.189677	0.0412135	0.00422261	-0.0175627	-0.164256	-0.101601	-0.129433	0.00832181	0.0616614	-0.117444	-0.0168719	0.139283	0.0781891	0.100635	0.0570408	-0.0617047	0.034567	-0.0159371	-0.062418	0.0213497	0.0216652
SmGL2b	0.0985649	-0.0633199	-0.0578836	-0.108898	0.00179307	0.305416	0.014341	0.0852669	0.0209062	0.0330137	0.0931154	-0.0200743	0.0793706	0.0087621	0.0842562	0.0843651	-0.0865057	0.0831591	0.133326	0.0529106	-0.108144	-0.0502451	-0.14359	-0.0533477	-0.0240341	0.0450525	0.0209807	-0.00145874	0.191028	0.000135765	-0.149712	0.0177892	-0.0327522	-0.0117207	0.10157	0.122043	-0.0888508	-0.3475	0.117282	-0.0164328	-0.134915	0.05089	-0.00600841	-0.10238	-0.0655128	-0.030355	-0.0975468	-0.00728689	1	-0.0501894	-0.0659759	-0.0470998	-0.00863395	0.14859	-0.020439	-0.125457	0.182809	-0.101962	0.0464697	-0.00179732	-0.13032	-0.00910147	-0.034742	0.0509099	-0.0658924	0.0249379	0.0668309	0.126437	0.0691352	-0.0320902	-0.275724	0.00887767	-0.07812	0.0819258	-0.119149	0.126858	-0.0642301	-0.0090005	-0.0771164	-0.0396803	0.0527456	0.0906798	-0.052671	-0.0627165	0.0267927	-0.0592939	-0.063617	0.0781098	-0.0960127	-0.0386639	-0.0272556
SmIAA9a	0.155131	0.116761	0.315497	-0.0329747	-0.121472	0.0657864	-0.142003	0.177375	-0.171342	0.039487	-0.0932191	-0.216137	-0.141616	-0.258322	-0.0885664	0.0213191	0.0826327	0.0460029	0.00116694	-0.124527	0.0946628	-0.00145174	0.00423576	0.0289344	0.0378356	0.0999045	0.03142	0.215546	0.372161	-0.109741	-0.172091	0.316458	-0.0183537	0.356358	-0.0383909	0.0105811	-0.0199672	-0.0878975	0.121476	-0.119944	-0.0258637	0.00961701	-0.0946434	-0.0266354	0.137004	-0.0120676	0.00706326	-0.0236899	-0.0501894	1	0.237867	0.0356916	0.00658327	0.000348592	0.522699	0.0135626	-0.125689	0.229351	0.292179	-0.0674058	-0.00191981	-0.0435865	0.0328735	-0.43798	0.0573228	-0.0731067	-0.056877	-0.0988118	-0.0913258	-0.115058	-0.268734	0.191216	0.365355	-0.0581108	0.46891	0.0598088	0.112848	0.265413	0.0692523	0.203562	0.0956572	-0.0807652	0.047023	-0.0921821	-0.233614	0.158157	-0.283896	0.123506	0.130807	-0.0691462	-0.0316379
SmIAA9b	0.334422	0.220448	0.400574	0.0202046	0.239827	0.151969	-0.593282	0.615431	0.0415465	-0.0947474	-0.242315	-0.0733071	-0.252849	-0.224832	0.0527547	-0.036212	0.279897	0.380259	-0.155748	-0.245015	0.0414912	0.285723	-0.0467177	0.179781	-0.0173355	-0.0294872	0.0545244	-0.093543	0.362887	-0.130733	-0.0910822	0.297826	-0.0458711	0.409559	-0.111436	0.169802	0.027202	0.107862	0.0944259	-0.171588	-0.0453705	0.0298551	-0.161328	-0.0140242	0.129869	0.000103011	-0.246018	0.0469008	-0.0659759	0.237867	1	-0.105345	0.0675731	-0.313716	0.374864	-0.120187	-0.0237713	0.0546847	-0.0540323	0.0624871	-0.160273	0.288558	0.0924863	-0.441504	0.0182617	-0.120183	-0.18338	0.172743	-0.242781	-0.110282	-0.0442597	-0.0305261	0.322242	-0.0370951	-0.0195547	-0.0340821	-0.295152	0.306857	-0.113086	-0.0367048	0.0911537	0.182288	0.16756	0.0517884	-0.214428	-0.0705499	-0.609349	0.308936	-0.114993	0.060344	-0.0667149
SmLBD1	-0.0285226	-0.0282195	0.0452437	0.00869778	-0.0245387	-0.187372	0.0813041	-0.105281	0.00712337	0.0112378	0.0441677	-0.0522496	0.0216752	-0.00295234	-0.0767174	-0.0282506	-0.00346447	-0.0352445	-0.0114308	-0.00462646	0.0417284	-0.0786018	0.0238556	0.0143632	-0.0097313	-0.0314702	-0.0768372	0.712341	0.230356	-0.0673252	-0.0351448	-0.120835	-0.0633968	0.0114945	-0.0491731	-0.0985054	-0.00417606	0.0549623	-0.0281387	-0.0377274	0.0675767	-0.0189921	-0.0146415	0.0587317	-0.0514785	0.00108073	0.0117327	-0.0452282	-0.0470998	0.0356916	-0.105345	1	-0.0192954	0.119858	0.0301209	0.117055	0.00287374	0.0198388	0.0482156	-0.0109058	0.017451	-0.0486548	-0.0331446	-0.0191524	-0.0259686	-0.0154535	-0.0103598	-0.0717436	-0.00419529	0.00446538	0.0219796	0.0923148	-0.0865272	-0.00420327	0.055009	0.017554	-0.0166368	-0.0212369	-0.0353046	-0.0138964	-0.0152875	-0.0614712	-0.0410271	-0.016225	0.0615268	0.475965	0.047914	-0.178317	0.0542152	0.10091	-0.0107724
SmLBD27	0.328219	0.126665	0.0211576	-0.00869267	0.320542	0.116635	-0.189423	0.305454	-0.258854	0.0238199	-0.206325	-0.0663781	0.0361251	0.38564	-0.492498	0.153373	0.0369424	0.237262	-0.145854	-0.0878274	-0.128913	0.110084	0.0249402	-0.0740543	-0.132088	0.0665155	0.0329177	-0.0768078	0.0699841	-0.123518	-0.198338	0.298672	-0.0568931	0.0519046	0.198054	-0.21643	-0.0384278	-0.067088	0.124401	-0.350598	-0.0740411	-0.0332294	-0.520199	0.127031	0.122929	-0.00674226	-0.492349	0.0481723	-0.00863395	0.00658327	0.0675731	-0.0192954	1	0.40972	0.232786	-0.401759	0.493026	-0.0166337	0.239202	0.150321	-0.30267	0.117344	-0.0553365	-0.201193	-0.0641603	0.189962	-0.0123613	0.289409	0.0899647	-0.137267	0.13739	0.283458	0.284067	-0.0389036	0.17938	0.0613913	0.0467989	-0.015154	-0.180199	-0.0209812	0.0914556	0.322161	-0.194756	0.0516389	0.0421572	0.00689538	-0.183781	-0.448868	-0.423302	-0.182247	-0.00215259
SmLHW	0.0185123	-0.0409319	0.108626	0.0768148	-0.105896	-0.0736065	0.212962	-0.0125913	-0.112208	0.0860165	0.0742682	-0.0603595	0.110702	0.263542	-0.363093	0.0850855	-0.0452588	0.100678	0.00736725	0.124595	-0.0756445	-0.321255	0.195836	-0.0466985	-0.092961	0.224496	-0.0363615	0.0336881	-0.0929281	-0.0108055	-0.143724	0.0855686	-0.0377153	0.099331	0.102956	-0.284999	-0.0380535	-0.00499596	0.0603357	-0.183005	0.0200632	-0.0662372	-0.326331	0.145072	-0.0132902	-0.134678	-0.224579	0.0391307	0.14859	0.000348592	-0.313716	0.119858	0.40972	1	0.02818	0.0859505	0.132561	0.0555543	0.505105	-0.0651157	-0.105847	-0.0509199	-0.0680217	-0.0484519	-0.0260092	-0.076528	0.0595295	-0.022501	0.21503	0.0275965	0.0933778	0.162209	0.0191954	-0.0527914	0.203136	0.190148	-0.0714053	-0.00687435	-0.0792123	0.012154	0.0184408	0.129104	-0.0826408	-0.102746	0.159006	0.0753645	0.130624	-0.446758	-0.0130619	-0.0589989	-0.0368816
SmPFA2a	0.259773	0.182971	0.343845	0.0166545	0.0197395	0.0285506	-0.354716	0.287528	-0.0706548	-0.0299146	-0.102328	-0.143221	-0.143003	-0.208024	-0.178433	0.0119652	0.0740946	0.105451	-0.0117838	-0.297628	0.213145	0.00388039	0.0494501	0.14028	0.0650682	-0.0341634	0.026114	0.0362021	0.352327	-0.163536	-0.0827352	0.342366	-0.0402982	0.352094	-0.01693	0.071484	-0.0305726	-0.119972	0.196537	-0.293766	-0.0472682	0.0359087	-0.188355	0.0275438	-0.0399293	0.0228718	-0.118266	-0.0521765	-0.020439	0.522699	0.374864	0.0301209	0.232786	0.02818	1	-0.0712946	-0.0462007	0.244788	0.286247	0.0123984	-0.118723	0.0193501	0.0664194	-0.487493	0.0228624	-0.0613204	-0.0302858	0.0349355	-0.253028	-0.139617	-0.291443	0.177621	0.464552	-0.124249	0.440377	0.023342	0.112165	0.330984	-0.194699	-0.0803703	0.132356	0.0897725	0.0276251	-0.0477345	-0.202699	0.0377316	-0.374174	0.0461257	0.0792781	-0.0428879	0.0225912
SmPFA2b	-0.231463	-0.103931	0.139926	0.0743111	-0.175793	-0.395828	0.217725	-0.23083	0.302798	-0.0248969	0.23412	-0.0640264	-0.1587	-0.058988	-0.130706	-0.10344	0.061683	-0.23127	-0.0452483	-0.0483837	0.218984	-0.327374	0.25086	0.0559141	0.0364029	-0.049839	-0.0224802	0.096689	-0.154906	-0.185145	0.268295	-0.179733	0.0295449	-0.00916786	-0.236498	-0.0746043	-0.0177612	0.411055	0.0320008	0.228222	0.213027	-0.0206482	0.110108	0.104418	-0.0870458	0.135489	0.277423	0.0387166	-0.125457	0.0135626	-0.120187	0.117055	-0.401759	0.0859505	-0.0712946	1	-0.287042	0.0434465	0.126636	-0.127513	0.306282	-0.068051	0.0398189	0.0142088	0.0973184	-0.218459	-0.0791919	-0.201078	-0.0764575	0.092354	0.337084	-0.12701	-0.0603838	-0.0311307	0.114833	-0.118128	0.0131652	0.0512965	0.0953008	-0.0305512	-0.00827286	-0.121206	0.187585	0.0298249	0.100225	0.0529142	0.126192	0.0157626	0.358967	0.161946	0.0511059
SmPINR	0.482208	-0.0358839	-0.329252	0.0365812	0.394797	0.404225	-0.165622	0.0092055	0.0983201	-0.0642466	-0.170456	0.158898	0.247939	0.405792	-0.0664936	-0.0827659	-0.189013	0.502761	-0.00807011	-0.281543	-0.265295	-0.00102972	-0.209006	-0.123157	-0.296987	-0.134913	0.105145	0.0192126	0.0764802	-0.162584	-0.238611	-0.0831175	-0.0300566	-0.212403	0.279124	-0.177668	-0.0620059	-0.288585	-0.346674	-0.23893	-0.167263	-0.0357928	-0.17701	-0.0271061	0.0972337	0.000124654	-0.680115	0.0793788	0.182809	-0.125689	-0.0237713	0.00287374	0.493026	0.132561	-0.0462007	-0.287042	1	-0.301718	-0.0260908	0.274422	-0.308061	0.279326	0.0141744	0.214404	-0.0512856	0.35112	0.0673927	0.521634	-0.00387597	-0.126409	0.0572622	0.130406	0.155142	-0.0209409	-0.226615	0.263815	0.0404174	-0.302165	-0.108234	-0.0699025	0.117522	0.597576	-0.17136	-0.00290372	0.126834	-0.0331258	0.0506334	-0.12515	-0.608388	-0.00104575	-0.0806393
SmPINS	-0.187192	0.0227218	0.128748	0.570122	-0.352626	-0.148171	-0.0409794	0.0431419	-0.098934	0.0360038	-0.0373414	-0.0820602	-0.120093	-0.21885	-0.191999	-0.0280077	0.0644601	-0.106052	-0.0369573	-0.0487903	0.194348	-0.101175	0.270905	0.293684	0.061577	-0.0334982	-0.0197214	0.0137903	0.0511469	-0.0672373	-0.0287333	0.170318	7.25597e-05	0.218641	-0.10692	-0.0142194	0.676073	0.034981	0.0716915	-0.0724179	0.0227056	0.0416174	-0.144489	0.0229587	0.070979	0.121217	0.174299	-0.0729259	-0.101962	0.229351	0.0546847	0.0198388	-0.0166337	0.0555543	0.244788	0.0434465	-0.301718	1	0.340646	-0.0393354	0.142821	-0.17469	0.0332154	-0.321972	0.0616356	-0.195545	0.0856867	-0.318343	-0.0307724	-0.0289657	-0.114555	0.0485996	0.0812414	-0.218734	0.396057	0.0434313	0.0257207	0.259771	-0.0500959	-0.0455801	0.0720217	-0.155322	-0.0664069	-0.0753448	6.0255e-05	0.0150846	-0.0803293	-0.0361058	0.258848	-0.099919	0.000853609
SmPINT	0.0480923	0.011662	0.156489	0.055021	-0.377885	-0.00602549	-0.0137365	0.0666852	0.0878039	0.0644715	0.0666649	0.0179062	-0.182406	-0.199925	-0.271456	0.0263323	-0.0521667	0.0590092	0.0976707	0.0491029	0.0482596	-0.144027	0.0269019	-0.0791836	-0.00406116	0.152969	-0.180745	0.0405813	0.0361989	-0.129038	-0.135684	0.272964	-0.316291	0.114759	-0.273457	-0.144621	-0.00779642	-0.152797	0.0274052	-0.0930397	-0.0550787	0.00158579	-0.164342	0.0564362	0.0180856	-0.0537843	0.000413954	-0.10872	0.0464697	0.292179	-0.0540323	0.0482156	0.239202	0.505105	0.286247	0.126636	-0.0260908	0.340646	1	-0.0564712	0.131362	-0.0488799	-0.314077	-0.205473	-0.231165	-0.0612065	-0.0814796	-0.0287757	0.100295	-0.123221	-0.222125	0.249767	0.151321	-0.0685644	0.47712	0.0990539	0.106924	0.162057	-0.184689	0.0985348	0.0980443	0.0955566	0.0135332	-0.0481022	-0.0228894	0.0324511	-0.143936	-0.0523174	0.136409	0.00843265	-0.0331333
SmPINα	0.156965	0.0209672	-0.152651	0.0414926	0.129019	0.186963	-0.124779	0.065004	-0.0431436	-0.0708188	-0.052256	0.0260886	0.0571604	0.0938096	-0.0637351	0.0795017	-0.1112	0.2152	-0.0216581	-0.265675	0.0938081	0.198902	-0.0736935	0.0582325	-0.0928257	-0.0599892	0.0428996	-0.029226	0.016378	-0.0892217	0.20475	-0.0266672	-0.0237075	-0.0403699	-0.0840007	-0.0601549	-0.0168864	-0.307013	-0.109073	-0.214053	-0.00606185	0.025534	-0.132899	0.0363214	0.329463	0.0726641	-0.264612	0.126595	-0.00179732	-0.0674058	0.0624871	-0.0109058	0.150321	-0.0651157	0.0123984	-0.127513	0.274422	-0.0393354	-0.0564712	1	-0.0573236	0.171232	0.0697842	-0.00599726	0.0637149	0.15921	0.0366655	0.0963566	-0.178824	-0.0309778	0.013402	0.0202822	0.0976142	0.0208994	-0.0787328	0.0482374	-0.0781272	-0.00454272	-0.0123704	-0.0400526	0.0640059	0.173427	-0.0157567	0.0180975	0.0909949	-0.00442958	0.0144381	-0.0683847	-0.302164	0.00516931	-0.0148437
SmPINV	-0.421629	-0.258257	-0.0167987	-0.157091	-0.311195	-0.250782	0.295648	-0.392935	0.298412	0.018707	0.212679	0.0560316	-0.312886	-0.248387	-0.112616	-0.0781895	0.00982601	-0.313133	0.074435	0.302985	-0.284655	-0.149106	0.108484	-0.134806	0.093155	0.0373551	-0.00563247	-0.00883341	-0.286308	-0.0682085	-0.053339	-0.0686767	0.070823	-0.0211828	-0.295221	0.243091	-0.0396907	0.0986641	-0.0352629	0.290824	0.0435011	0.0134234	0.291614	0.00487385	-0.260125	0.0974638	0.546526	-0.132892	-0.13032	-0.00191981	-0.160273	0.017451	-0.30267	-0.105847	-0.118723	0.306282	-0.308061	0.142821	0.131362	-0.0573236	1	-0.145269	-0.116677	0.0337611	-0.0483614	-0.194013	0.182057	-0.318273	0.477149	0.0409568	-0.0850518	-0.160082	-0.262684	0.148278	0.152004	-0.0926657	0.227357	0.0661394	0.0730935	-0.000288815	0.0731146	-0.251469	0.00958906	-0.0823564	-0.1023	-0.0764483	0.134325	0.126283	0.394028	0.095202	0.0132181
SmPLTa	0.213251	0.0172787	0.00706363	-0.0738893	0.0699918	0.102478	-0.287364	0.28855	0.255229	-0.000436568	-0.102779	0.283906	0.0437043	0.0978843	0.0128554	-0.0918897	-0.0322911	0.254957	-0.00815008	-0.0471829	-0.197284	0.331362	-0.168681	-0.111389	-0.0936988	-0.103242	0.164246	-0.0929747	0.0812093	-0.036115	-0.177759	0.10561	0.180417	0.0509163	0.197721	0.0171714	-0.0968352	-0.107667	-0.157272	-0.131859	-0.106888	-0.0682103	-0.0922792	-0.0614006	-0.0243271	-0.394514	-0.381299	0.00458799	-0.00910147	-0.0435865	0.288558	-0.0486548	0.117344	-0.0509199	0.0193501	-0.068051	0.279326	-0.17469	-0.0488799	0.171232	-0.145269	1	0.188132	0.0461463	0.143133	0.125865	-0.00577018	0.190981	0.0387874	-0.139791	0.0544396	-0.0333438	0.166134	0.0457506	-0.14893	0.0230088	-0.132732	-0.0622856	-0.0485942	-0.0832023	-0.195655	0.320646	0.315525	0.280874	-0.00958198	-0.0630479	-0.365104	0.0146321	-0.532307	0.165593	-0.0748347
SmPLTc	0.0944289	0.0181956	-0.00842939	0.0429057	-0.0214538	0.00403515	-0.0968652	0.00998848	-0.0729072	-0.0820996	-0.00468105	-0.0387699	0.0814891	-0.117328	0.0563366	-0.121928	0.0429213	0.0861916	-0.0541726	-0.217868	0.246338	-0.0836817	-0.0699876	0.186219	-0.00721753	-0.0148786	0.678119	-0.00619731	0.165541	-0.108728	0.13543	0.168239	0.907514	0.124509	0.518966	-0.103106	0.0113949	0.10898	-0.0744598	-0.0946358	0.0804877	0.0295671	0.034526	0.0186954	0.0996397	0.0619622	-0.0155326	-0.0280737	-0.034742	0.0328735	0.0924863	-0.0331446	-0.0553365	-0.0680217	0.0664194	0.0398189	0.0141744	0.0332154	-0.314077	0.0697842	-0.116677	0.188132	1	-0.0599766	0.934341	-0.0111968	0.435422	-0.0533028	-0.297738	0.0232204	-0.0010543	0.0226969	-0.0865568	-0.0639479	-0.0376102	0.0136948	-0.0951259	-0.110276	-0.0915869	0.00626897	0.00660669	-0.0178112	-0.00694339	-0.0266744	-0.0307055	-0.139744	-0.0287898	-0.00365118	-0.00195551	-0.0128676	0.0210559
SmPLTd	-0.0667478	-0.178978	-0.433109	-0.0832917	0.106292	0.146768	0.287483	-0.40645	0.143795	0.00810025	0.0954977	0.29126	0.180453	0.206332	0.237865	-0.0072336	-0.286663	-0.0549364	0.0671223	0.17325	-0.128053	-0.0654522	-0.132228	-0.186691	-0.0368485	-0.0598187	-0.0140885	-0.069364	-0.36026	0.0781662	0.17511	-0.372258	0.010392	-0.579621	0.0963066	0.060237	-0.021302	-0.0335104	-0.192637	0.186897	-0.073983	-0.155758	0.377529	-0.0999072	-0.139626	-0.0515105	0.0449348	-0.083783	0.0509099	-0.43798	-0.441504	-0.0191524	-0.201193	-0.0484519	-0.487493	0.0142088	0.214404	-0.321972	-0.205473	-0.00599726	0.0337611	0.0461463	-0.0599766	1	-0.0545014	0.17942	0.111847	0.194468	0.0734576	0.0859352	0.150461	-0.108047	-0.37135	0.050144	-0.428377	-0.0303248	0.135333	-0.597761	0.09551	0.000242267	-0.0824492	0.0973727	-0.0751939	-0.0383334	0.141283	-0.0539837	0.368833	0.0424767	-0.0746383	0.0440873	-0.01705
SmPLTe	0.0400754	0.014678	0.0188993	0.026032	-0.0683767	-0.0388713	-0.0355764	-0.0464923	-0.0697646	-0.0659847	0.0341157	-0.0448767	0.0159872	-0.123706	-0.0274071	-0.0357305	0.0177005	4.84801e-05	-0.0124609	-0.154833	0.250692	-0.132533	-0.0270868	0.180858	0.0112032	-0.0350681	0.649978	-0.0180865	0.112221	-0.155315	0.146065	0.200529	0.880548	0.069318	0.484586	-0.06168	0.00538848	0.0911632	-0.00377411	-0.0944997	0.0753494	0.00442505	0.052217	0.0141185	0.211664	0.0576941	0.0350764	-0.0522124	-0.0658924	0.0573228	0.0182617	-0.0259686	-0.0641603	-0.0260092	0.0228624	0.0973184	-0.0512856	0.0616356	-0.231165	0.0637149	-0.0483614	0.143133	0.934341	-0.0545014	1	-0.0518829	0.429284	-0.0514248	-0.245673	0.00417466	-0.0146302	0.068908	-0.0346805	-0.0442306	0.070496	-0.0116078	-0.0186388	-0.109955	-0.0933435	0.0113008	-0.00155719	-0.0467787	0.0434744	-0.0193821	-0.00776156	-0.13896	-0.00762876	-0.0223662	0.0658613	-0.0161882	0.0211311
SmPLTg	0.124277	-0.0570731	-0.283117	-0.0549993	0.12955	0.237037	0.0334577	-0.112725	0.0852171	-0.0621687	-0.0398071	0.0319482	0.0821298	0.0146629	0.242221	0.0164585	-0.129776	0.227968	0.0942452	-0.0516664	-0.0686159	0.134685	-0.240201	-0.075123	-0.0920294	-0.0668436	0.0194129	-0.0478833	-0.0834628	-0.01515	0.0166065	-0.205193	-0.0543205	-0.188117	0.117503	-0.0476356	-0.0288584	-0.275235	-0.130335	-0.166602	-0.100515	-0.0849598	-0.0473694	-0.104191	0.0174148	-0.131777	-0.219084	-0.0844622	0.0249379	-0.0731067	-0.120183	-0.0154535	0.189962	-0.076528	-0.0613204	-0.218459	0.35112	-0.195545	-0.0612065	0.15921	-0.194013	0.125865	-0.0111968	0.17942	-0.0518829	1	0.0128175	0.212589	-0.0669007	-0.0498169	-0.109365	0.00697778	-0.0724119	0.0149966	-0.216186	-0.00969883	-0.0045257	-0.182389	0.0153478	-0.0389094	-0.0215715	0.135244	-0.0690537	0.010473	0.0793199	-0.0615454	0.110546	-0.141911	-0.265799	-0.0284566	-0.0575218
SmRBRa	-0.133239	-0.086168	-0.135629	-0.0816512	-0.147529	0.133243	0.121815	-0.150391	-0.0444774	-0.127308	-0.0189741	0.101895	0.000624939	-0.0955858	-0.109437	-0.026181	-0.143689	-0.0263741	0.0849024	0.0386864	-0.0277119	-0.202724	0.0959968	-0.0125025	-0.010925	-0.0983728	0.325388	0.0302314	0.0973942	-0.17436	-0.0600238	0.0694395	0.473794	-0.0679621	0.224424	0.0589253	-0.0377747	-0.108106	-0.068144	-0.072556	-0.0519777	0.120457	0.0702979	-0.0454666	-0.0699801	0.0837315	0.115852	-0.145052	0.0668309	-0.056877	-0.18338	-0.0103598	-0.0123613	0.0595295	-0.0302858	-0.0791919	0.0673927	0.0856867	-0.0814796	0.0366655	0.182057	-0.00577018	0.435422	0.111847	0.429284	0.0128175	1	-0.0704511	0.0599345	0.076545	-0.149119	0.0145369	-0.155805	-0.150873	0.109731	0.0887471	0.14532	-0.129728	-0.074678	-0.0184492	0.00407522	-0.0243957	-0.097971	-0.0639946	0.00132463	-0.116185	0.081596	-0.034051	0.0606313	-0.0958546	-0.0137612
SmRBRb	0.497265	0.0811747	0.0224793	-0.0879929	0.505795	0.274864	-0.279625	0.106018	0.101265	0.0183692	-0.128556	0.0909294	0.0837401	0.184915	0.109984	0.171401	-0.148758	0.380423	0.0491375	-0.0462488	-0.281106	0.0742987	-0.240164	-0.146834	-0.0914907	0.013017	0.0380061	-0.076417	0.0395682	-0.147195	-0.101467	0.0392093	-0.0393146	-0.21034	0.277565	0.17669	-0.0826198	-0.24338	0.0221098	-0.193145	-0.205395	-0.089951	-0.088194	-0.0973166	0.0910566	-0.126466	-0.418386	0.167953	0.126437	-0.0988118	0.172743	-0.0717436	0.289409	-0.022501	0.0349355	-0.201078	0.521634	-0.318343	-0.0287757	0.0963566	-0.318273	0.190981	-0.0533028	0.194468	-0.0514248	0.212589	-0.0704511	1	0.0333446	-0.114753	-0.0165426	0.347581	0.208016	0.00599293	-0.344322	-0.0169386	0.0354426	-0.347256	-0.0161522	-0.00205351	0.0367541	0.400343	0.0105885	0.0959112	0.0883115	-0.0705954	-0.097651	0.131483	-0.260722	0.0186975	-0.0740783
SmRGL1a	-0.312244	-0.124749	0.072706	-0.143573	-0.142589	0.0151065	0.266524	-0.171438	0.218499	0.129632	-0.00848756	0.0537496	-0.107846	0.0992378	-0.0914727	0.0731991	0.0574547	-0.230076	0.0952273	0.597719	-0.85687	-0.00681518	-0.0538474	-0.205192	-0.00940619	0.15953	-0.0310002	-0.0429943	-0.228908	0.0012689	-0.613249	-0.0039884	0.0442659	0.0582915	0.15722	0.302806	-0.0297839	-0.081493	0.0115422	0.0887188	-0.10249	-0.0624912	0.00424424	-0.115125	-0.387595	-0.120835	0.126682	0.0513307	0.0691352	-0.0913258	-0.242781	-0.00419529	0.0899647	0.21503	-0.253028	-0.0764575	-0.00387597	-0.0307724	0.100295	-0.178824	0.477149	0.0387874	-0.297738	0.0734576	-0.245673	-0.0669007	0.0599345	0.0333446	1	-0.0777422	-0.102996	-0.0199018	-0.161638	0.300942	-0.0185271	0.00161992	0.0482121	-0.00888227	0.196289	-0.066349	0.00513194	-0.0693234	-0.0517565	-0.00407633	0.0787339	-0.0639308	0.109754	-0.0607491	0.0747155	-0.0140888	-0.0486586
SmRGL1b	-0.105282	-0.0496394	-0.0610044	-0.00224619	-0.00373643	-0.0951217	0.0766529	-0.126674	-0.0741813	-0.0423772	-0.0129739	-0.0308897	0.024269	0.0342858	0.0292671	-0.0877749	-0.159394	-0.122252	-0.00503677	0.0582765	0.122056	-0.0832707	0.0537499	-0.0609184	-0.0617857	-0.0109596	-0.22997	0.0109241	-0.157824	0.0952112	0.154627	-0.158184	-0.00479207	-0.0614187	-0.0897246	-0.0683949	0.00971119	0.0957576	-0.0490111	0.0664892	0.0641547	0.0508236	0.0312937	0.0676404	-0.0314727	0.0467116	0.17674	-0.083061	-0.0320902	-0.115058	-0.110282	0.00446538	-0.137267	0.0275965	-0.139617	0.092354	-0.126409	-0.0289657	-0.123221	-0.0309778	0.0409568	-0.139791	0.0232204	0.0859352	0.00417466	-0.0498169	0.076545	-0.114753	-0.0777422	1	0.153485	-0.0922595	-0.181455	-0.013662	-0.0971613	0.028017	0.0172974	-0.0285436	0.0588203	0.0131858	-0.0236052	-0.179084	-0.0732304	-0.0541848	-0.00296237	0.37687	0.11545	-0.0730975	0.116223	-0.0591145	0.00510571
SmRGL1c	-0.0137879	0.0149621	-0.0684364	0.165959	0.323239	-0.378615	0.0282719	0.054352	-0.163296	0.0103932	-0.175558	-0.0276259	0.0878004	0.418035	-0.212787	-0.204692	0.0599328	-0.0518559	-0.404221	-0.136953	0.0951472	-0.00655248	0.284137	-0.0304329	-0.0937277	-0.00288817	-0.0660301	-0.0195221	-0.196741	0.012768	0.236018	-0.149201	-0.013385	-0.135006	0.0111028	-0.364929	0.105869	0.673081	-0.0638831	0.087502	0.149712	-0.0362028	-0.222969	0.201183	-0.0345335	0.0644671	-0.155159	0.189677	-0.275724	-0.268734	-0.0442597	0.0219796	0.13739	0.0933778	-0.291443	0.337084	0.0572622	-0.114555	-0.222125	0.013402	-0.0850518	0.0544396	-0.0010543	0.150461	-0.0146302	-0.109365	-0.149119	-0.0165426	-0.102996	0.153485	1	-0.0745277	-0.030438	-0.0722985	-0.165704	-0.101154	-0.0399563	-0.156406	0.116067	-0.00414312	-0.112226	-0.00743276	0.00503591	0.0825238	0.104718	0.0322931	0.161671	-0.185488	-0.176479	0.0112427	0.0178004
SmSCL14a	0.221498	0.0627931	0.101974	-0.0214937	-0.00607331	-0.019297	-0.0507214	0.10611	-0.0648883	0.158497	-0.0770064	-0.0771602	-0.0321147	-0.0160341	-0.181735	0.0576146	-0.0472145	0.0806151	-0.0025558	0.0278648	0.0689017	-0.0518787	-0.0590572	-0.0634447	-0.0545253	0.0911191	0.0666884	0.0600456	0.0522112	-0.162316	-0.0539971	0.251132	0.0243245	0.118032	0.124562	0.00816584	-0.0523486	-0.153375	0.123148	-0.255	-0.106788	-0.068286	-0.208673	0.0543218	0.0370743	-0.0243181	-0.151507	0.0412135	0.00887767	0.191216	-0.0305261	0.0923148	0.283458	0.162209	0.177621	-0.12701	0.130406	0.0485996	0.249767	0.0202822	-0.160082	-0.0333438	0.0226969	-0.108047	0.068908	0.00697778	0.0145369	0.347581	-0.0199018	-0.0922595	-0.0745277	1	0.153798	-0.0270221	0.121906	0.075317	0.111065	-0.0684661	-0.0877755	0.164263	0.0943258	0.110143	-0.053458	0.036256	0.0532352	0.0401669	-0.139265	-0.134584	0.022521	-0.0129907	-0.048419
SmSCL14b	0.352271	0.2823	0.314324	0.0761347	0.1011	-0.010133	-0.310354	0.367755	-0.126354	0.008382	-0.0438857	-0.103782	-0.079029	0.140311	-0.267435	0.0349444	0.220895	0.227777	0.0281985	-0.302566	0.0828378	0.0188134	0.181134	0.0718221	-0.0781694	-0.0892031	-0.08298	-0.0565692	0.293588	-0.350185	-0.144747	0.370532	-0.132377	0.207023	0.0799071	0.0346705	-0.0495015	-0.056292	0.158311	-0.359676	-0.124825	-0.0401725	-0.184663	0.076788	0.288198	0.00766606	-0.424322	0.00422261	-0.07812	0.365355	0.322242	-0.0865272	0.284067	0.0191954	0.464552	-0.0603838	0.155142	0.0812414	0.151321	0.0976142	-0.262684	0.166134	-0.0865568	-0.37135	-0.0346805	-0.0724119	-0.155805	0.208016	-0.161638	-0.181455	-0.030438	0.153798	1	-0.195682	0.433837	0.0586522	0.0922551	0.161445	-0.1766	0.0273287	0.182331	0.372203	0.0620467	0.118228	-0.233255	0.0288455	-0.334689	-0.00608493	-0.156024	-0.0158789	0.0162768
SmSCL28	-0.17572	-0.141909	-0.103122	-0.0587908	0.0914212	0.116427	0.137389	-0.059385	0.103612	-0.0722246	0.00214521	-0.0493248	-0.01643	0.0823054	0.0376142	0.0789731	-0.0285349	-0.133547	0.028231	0.195099	-0.163857	0.102694	-0.217488	-0.086389	0.044367	0.0496572	0.0415551	0.00680193	-0.0481509	0.100694	-0.0908044	-0.0748706	0.0390896	-0.026978	0.0212755	0.105211	-0.0517619	-0.0776738	-0.0412054	0.155789	-0.0464954	0.0146239	0.0391343	-0.032294	-0.0681432	-0.104003	-0.00715225	-0.0175627	0.0819258	-0.0581108	-0.0370951	-0.00420327	-0.0389036	-0.0527914	-0.124249	-0.0311307	-0.0209409	-0.218734	-0.0685644	0.0208994	0.148278	0.0457506	-0.0639479	0.050144	-0.0442306	0.0149966	-0.150873	0.00599293	0.300942	-0.013662	-0.0722985	-0.0270221	-0.195682	1	-0.183953	0.0885732	-0.0625572	0.160381	0.0757815	0.0398318	-0.00619797	-0.213155	-0.015845	-0.0391422	0.163218	-0.0256666	0.0474107	0.0602444	-0.0736337	0.0318907	-0.0347183
SmSCRa	-0.144212	0.0949222	0.228404	0.0229987	-0.443082	-0.114715	-0.0532547	0.130045	-0.150966	-0.098515	0.0408478	-0.160991	-0.278206	-0.255402	-0.452149	-0.01068	0.156668	-0.159317	0.0470328	-0.0725248	0.26372	-0.164783	0.361398	0.115178	0.000759445	-0.0134085	0.0134799	0.0257106	0.149573	-0.239436	-0.10176	0.305883	-0.0127209	0.205998	-0.196594	-0.155919	-0.0115442	0.0464687	0.107608	-0.172402	0.0549046	-0.0231553	-0.195449	0.112256	0.111308	0.0736341	0.122745	-0.164256	-0.119149	0.46891	-0.0195547	0.055009	0.17938	0.203136	0.440377	0.114833	-0.226615	0.396057	0.47712	-0.0787328	0.152004	-0.14893	-0.0376102	-0.428377	0.070496	-0.216186	0.109731	-0.344322	-0.0185271	-0.0971613	-0.165704	0.121906	0.433837	-0.183953	1	0.0458359	0.252577	0.400122	-0.255146	-0.051314	0.0950133	0.068579	-0.005558	-0.00956635	-0.188096	0.00961729	-0.268657	-0.082338	0.230111	-0.110231	-0.0431449
SmSCRb	0.0571632	-0.0269835	-0.0541805	0.093699	-0.119263	0.204734	0.150488	0.0406141	0.0576753	-0.0457493	-0.252798	0.0112138	0.0584111	0.0958107	-0.0433005	-0.136355	-0.0201278	0.0481832	-0.0380039	-0.0490926	-0.016531	-0.0842271	-0.0793129	-0.0930631	-0.0450652	-0.126223	-0.00214026	0.033841	0.0825906	-0.0628313	-0.145515	-0.0124257	-0.000560629	0.0225935	0.0100293	-0.0818275	0.0393529	-0.172732	-0.221047	-0.140338	-0.3596	0.00792843	0.104284	-0.168147	0.0204519	0.0513906	-0.14388	-0.101601	0.126858	0.0598088	-0.0340821	0.017554	0.0613913	0.190148	0.023342	-0.118128	0.263815	0.0434313	0.0990539	0.0482374	-0.0926657	0.0230088	0.0136948	-0.0303248	-0.0116078	-0.00969883	0.0887471	-0.0169386	0.00161992	0.028017	-0.101154	0.075317	0.0586522	0.0885732	0.0458359	1	-0.0154029	0.0630667	-0.0624881	0.058474	0.192349	0.247727	-0.103431	-0.117362	0.0694101	0.0652716	-0.0375829	-0.0690204	-0.140372	-0.0431931	-0.030305
SmSGNa	0.0690619	-0.103047	-0.101982	-0.0414301	0.00368602	-0.0296481	0.0853619	-0.288371	-0.00821523	-0.0361095	0.0234254	0.0252828	-0.0406489	0.0646446	-0.158183	0.0208987	-0.135452	-0.162006	0.0618389	0.0968483	-0.0826789	-0.146823	-0.104338	-0.0977172	-0.0258896	-0.0994929	-0.0274993	-0.0126143	-0.100722	-0.0999491	0.0143705	0.105482	-0.00628494	-0.264007	-0.0168466	-0.0623312	-0.0141256	-0.0285386	-0.00763839	-0.0830196	-0.0494153	0.0407755	0.128174	-0.0177247	-0.0273665	0.0199901	0.0950504	-0.129433	-0.0642301	0.112848	-0.295152	-0.0166368	0.0467989	-0.0714053	0.112165	0.0131652	0.0404174	0.0257207	0.106924	-0.0781272	0.227357	-0.132732	-0.0951259	0.135333	-0.0186388	-0.0045257	0.14532	0.0354426	0.0482121	0.0172974	-0.0399563	0.111065	0.0922551	-0.0625572	0.252577	-0.0154029	1	-0.207221	-0.0121557	-0.0511728	0.033501	-0.124402	-0.0264423	0.00359464	-0.206695	0.0038963	0.0376903	-0.0572244	0.134114	-0.0196172	0.0694725
SmSGNb	-0.374342	0.0569181	0.121152	0.0562874	-0.230137	-0.14804	-0.177152	0.280937	-0.134894	-0.0584075	-0.109834	-0.218096	-0.143221	-0.19002	-0.146531	-0.0188764	0.375828	-0.0433675	-0.130785	-0.197257	0.201947	0.0532345	0.152857	0.179976	0.0339877	0.0188403	-0.117515	-0.0410764	0.295543	0.149067	-0.032223	0.169655	-0.140787	0.543282	-0.265757	-0.0599473	-0.0265658	0.0434267	0.0686784	0.0466319	0.0468686	0.067706	-0.286146	0.0391564	0.0552174	0.0549707	0.0470315	0.00832181	-0.0090005	0.265413	0.306857	-0.0212369	-0.015154	-0.00687435	0.330984	0.0512965	-0.302165	0.259771	0.162057	-0.00454272	0.0661394	-0.0622856	-0.110276	-0.597761	-0.109955	-0.182389	-0.129728	-0.347256	-0.00888227	-0.0285436	-0.156406	-0.0684661	0.161445	0.160381	0.400122	0.0630667	-0.207221	1	-0.0879773	-0.0731595	0.0702658	-0.188172	-0.0442362	-0.0951729	0.0113653	0.0883982	-0.218344	0.00655465	0.142431	-0.102233	-0.0125966
SmSHRa	-0.139833	-0.0553512	-0.0272284	-0.0345675	0.108156	-0.0848274	0.199165	-0.146982	-0.0017845	-0.0118642	-0.0044956	-0.0484063	0.0500765	0.171874	0.081318	0.108928	-0.0228463	-0.196304	-0.0519799	0.138987	-0.19815	0.0872633	-0.124307	-0.0920936	-0.00176812	0.017316	-0.0775133	-0.0414048	-0.144516	0.0264795	0.0323764	-0.185001	-0.0297581	-0.0944228	0.0334579	0.100247	0.05678	0.0858751	0.0475334	0.134734	0.0822693	-0.0461038	0.106344	-0.0356019	-0.0295603	-0.0229252	0.0816444	0.0616614	-0.0771164	0.0692523	-0.113086	-0.0353046	-0.180199	-0.0792123	-0.194699	0.0953008	-0.108234	-0.0500959	-0.184689	-0.0123704	0.0730935	-0.0485942	-0.0915869	0.09551	-0.0933435	0.0153478	-0.074678	-0.0161522	0.196289	0.0588203	0.116067	-0.0877755	-0.1766	0.0757815	-0.255146	-0.0624881	-0.0121557	-0.0879773	1	0.178087	-0.0619246	-0.221186	-0.00553103	0.0116354	0.166242	-0.0241822	0.187286	-0.104186	0.00942055	0.0173701	-0.0317776
SmSHRb	0.0243609	-0.0499849	0.052887	-0.0306172	5.35422e-05	0.00644066	0.160053	0.0254585	-0.291717	-0.0422339	-0.0376949	0.125716	-0.0555596	0.0354654	-0.0638763	0.0219152	-0.0080302	-0.0439829	-0.0156781	0.127575	0.098725	0.0536874	-0.0686272	0.0838215	0.0177818	0.275815	-0.0158628	0.105099	0.0386921	-0.0651009	0.0634904	0.0982908	-0.0154041	-0.0684425	-0.0331543	-0.0230388	-0.0213108	0.00385136	0.200001	0.0574934	-0.0243293	-0.0047129	0.102698	-0.00454863	-0.0131438	0.0637747	0.0926157	-0.117444	-0.0396803	0.203562	-0.0367048	-0.0138964	-0.0209812	0.012154	-0.0803703	-0.0305512	-0.0699025	-0.0455801	0.0985348	-0.0400526	-0.000288815	-0.0832023	0.00626897	0.000242267	0.0113008	-0.0389094	-0.0184492	-0.00205351	-0.066349	0.0131858	-0.00414312	0.164263	0.0273287	0.0398318	-0.051314	0.058474	-0.0511728	-0.0731595	0.178087	1	0.0166941	-0.0950249	-0.0318662	-0.0161827	-0.0690763	0.0778705	0.119589	-0.0646251	0.063742	-0.0179274	-0.0238876
SmSHRc	0.0478071	0.0610273	0.0106261	0.0283974	0.0166057	0.0392175	-0.003946	-0.026262	0.166507	-0.0360458	0.00898703	0.00393915	-0.0419444	-0.0296297	-0.0561881	-0.00939412	0.0726113	0.0968639	0.00866136	-0.0672436	-0.00175463	-0.198119	0.0190883	0.0673428	-0.39159	0.00980129	0.0313876	0.00812326	0.038762	-0.188329	-0.0313958	0.00263338	-0.00824434	0.0860924	-0.0910665	0.0664851	0.0232675	-0.0293352	0.0167461	-0.241634	-0.00940931	0.0427765	0.0482585	0.0217233	0.0184182	0.257	-0.0934562	-0.0168719	0.0527456	0.0956572	0.0911537	-0.0152875	0.0914556	0.0184408	0.132356	-0.00827286	0.117522	0.0720217	0.0980443	0.0640059	0.0731146	-0.195655	0.00660669	-0.0824492	-0.00155719	-0.0215715	0.00407522	0.0367541	0.00513194	-0.0236052	-0.112226	0.0943258	0.182331	-0.00619797	0.0950133	0.192349	0.033501	0.0702658	-0.0619246	0.0166941	1	0.132978	-0.0640129	-0.0838438	0.0243249	-0.00855779	-0.102296	0.0628029	0.257166	0.00429739	-0.05495
SmTMO5a	0.405398	0.0877051	-0.071746	0.0177187	0.0821076	0.222413	-0.270875	0.262136	0.217734	0.000968756	-0.10719	0.066952	0.0233092	0.167073	-0.0309095	-0.15649	-0.0800096	0.402107	0.0476605	-0.212894	-0.0866025	0.105456	0.0830545	-0.0339089	-0.234961	0.00900673	0.0803086	-0.0541693	0.0314185	-0.155896	-0.143389	0.0665026	-0.0444283	-0.158043	0.0954645	-0.0974676	-0.0866151	-0.210577	-0.261389	-0.330279	-0.138441	-0.0646692	0.0171894	-0.00294	-0.0159373	-0.00776237	-0.478237	0.139283	0.0906798	-0.0807652	0.182288	-0.0614712	0.322161	0.129104	0.0897725	-0.121206	0.597576	-0.155322	0.0955566	0.173427	-0.251469	0.320646	-0.0178112	0.0973727	-0.0467787	0.135244	-0.0243957	0.400343	-0.0693234	-0.179084	-0.00743276	0.110143	0.372203	-0.213155	0.068579	0.247727	-0.124402	-0.188172	-0.221186	-0.0950249	0.132978	1	-0.024357	0.115161	-0.0887386	-0.0843807	-0.205916	0.0992527	-0.419278	0.0774427	-0.0917869
SmTMO5b	0.0215144	-0.0232011	0.151211	-0.0763294	-0.0640017	-0.103059	-0.1154	0.115759	0.238492	-0.0278566	0.00519627	0.110936	-0.111026	-0.159806	0.0288291	0.0495614	0.00172642	-0.0380656	0.134803	0.0719242	0.0241918	0.0334093	0.0183747	-0.034618	-0.203806	-0.0149744	0.00148894	-0.0712063	-0.0590072	-0.0463903	-0.0189557	0.00102881	-0.0186834	0.00474243	-0.089301	0.107871	0.0109697	0.0491739	0.0447519	-0.0310323	0.00785854	-0.0412085	-0.0366941	-0.065833	0.00732454	-0.137183	0.0300016	0.0781891	-0.052671	0.047023	0.16756	-0.0410271	-0.194756	-0.0826408	0.0276251	0.187585	-0.17136	-0.0664069	0.0135332	-0.0157567	0.00958906	0.315525	-0.00694339	-0.0751939	0.0434744	-0.0690537	-0.097971	0.0105885	-0.0517565	-0.0732304	0.00503591	-0.053458	0.0620467	-0.015845	-0.005558	-0.103431	-0.0264423	-0.0442362	-0.00553103	-0.0318662	-0.0640129	-0.024357	1	0.591155	-0.0065966	-0.0357177	-0.255402	0.149636	-0.0012287	0.43022	0.010169
SmVND1	0.06137	-0.00752006	0.0390045	-0.0279835	0.0307293	-0.0884314	-0.178737	0.120397	0.0617204	0.0674924	-0.0951132	0.0495169	-0.0797053	0.01983	-0.0794693	-0.0108212	0.00979263	0.0497412	0.172803	0.0355045	-0.0412735	0.0944156	0.0458704	-0.0449123	-0.329987	-0.00618007	-6.44134e-05	-0.0144519	-0.104503	-0.035436	-0.0333726	0.0871648	-0.0168528	-0.0862142	0.0406324	0.0305914	-0.0113312	0.0481166	0.00481422	-0.0378836	-0.00777359	-0.045416	-0.0915676	-0.00516373	0.0150338	-0.140797	-0.0494956	0.100635	-0.0627165	-0.0921821	0.0517884	-0.016225	0.0516389	-0.102746	-0.0477345	0.0298249	-0.00290372	-0.0753448	-0.0481022	0.0180975	-0.0823564	0.280874	-0.0266744	-0.0383334	-0.0193821	0.010473	-0.0639946	0.0959112	-0.00407633	-0.0541848	0.0825238	0.036256	0.118228	-0.0391422	-0.00956635	-0.117362	0.00359464	-0.0951729	0.0116354	-0.0161827	-0.0838438	0.115161	0.591155	1	0.000929423	0.00261721	-0.255524	-0.0189873	-0.149155	0.276651	0.012981
SmVND2	-0.363205	-0.0822833	-0.234066	0.0556554	0.16708	0.0792525	0.231722	-0.157999	0.0329061	-0.156094	0.0139393	-0.0188098	0.106786	0.349958	-0.121147	0.237448	-0.177772	0.126714	0.0354453	-0.0267765	0.0168811	-0.0700231	-0.159209	-0.0160444	-0.145535	-0.151392	-0.045084	0.0231497	-0.259926	-0.0190328	0.169344	-0.310768	-0.0334191	-0.164317	0.0212618	0.0801373	0.011756	-0.0689791	0.0601632	0.199859	0.00943465	-0.00273207	-0.162487	-0.0340638	0.1722	0.0653844	-0.173855	0.0570408	0.0267927	-0.233614	-0.214428	0.0615268	0.0421572	0.159006	-0.202699	0.100225	0.126834	6.0255e-05	-0.0228894	0.0909949	-0.1023	-0.00958198	-0.0307055	0.141283	-0.00776156	0.0793199	0.00132463	0.0883115	0.0787339	-0.00296237	0.104718	0.0532352	-0.233255	0.163218	-0.188096	0.0694101	-0.206695	0.0113653	0.166242	-0.0690763	0.0243249	-0.0887386	-0.0065966	0.000929423	1	-0.0460907	0.338092	-0.239468	-0.167939	-0.0214695	-0.0957453
SmWER	0.00235078	0.0209266	0.0270288	-0.0062077	-0.00205687	-0.121231	0.00706409	-0.0498361	-0.123885	-0.0344714	-0.130215	-0.0806693	0.04058	0.0447909	-0.0837016	0.0293971	-0.077046	-0.0485647	-0.0604331	-0.0701583	0.0778615	-0.00859995	-0.0457618	0.0194235	-0.0630839	-0.0279462	-0.288132	0.40578	0.214928	0.139837	0.0159879	-0.0945341	-0.19239	0.0134467	-0.113635	-0.113965	-0.00786551	0.0240954	-0.0556143	-0.0275024	0.00242049	-0.0247721	-0.0410672	0.00884543	0.0223044	0.0124142	0.0328192	-0.0617047	-0.0592939	0.158157	-0.0705499	0.475965	0.00689538	0.0753645	0.0377316	0.0529142	-0.0331258	0.0150846	0.0324511	-0.00442958	-0.0764483	-0.0630479	-0.139744	-0.0539837	-0.13896	-0.0615454	-0.116185	-0.0705954	-0.0639308	0.37687	0.0322931	0.0401669	0.0288455	-0.0256666	0.00961729	0.0652716	0.0038963	0.0883982	-0.0241822	0.0778705	-0.00855779	-0.0843807	-0.0357177	0.00261721	-0.0460907	1	0.0290956	-0.14008	0.0793236	0.0147021	0.500424
SmWOX11a	-0.22018	-0.222321	-0.274738	0.0605677	0.0606454	-0.106895	0.480114	-0.57377	-0.0838315	0.0159429	0.162988	0.0976801	0.26486	0.314242	0.0734441	0.0741232	-0.0936288	-0.133261	-0.0186638	-0.0528627	-0.0385995	-0.277437	-0.00811471	-0.0436489	0.0768324	-0.00946302	-0.0774972	0.0459091	-0.302563	0.143777	0.144581	-0.437712	0.0201342	-0.292318	0.0686897	-0.0642967	0.0186082	-0.00450484	-0.152303	0.243659	0.12258	-0.013341	0.209268	0.0147048	0.0358757	0.229946	0.141555	0.034567	-0.063617	-0.283896	-0.609349	0.047914	-0.183781	0.130624	-0.374174	0.126192	0.0506334	-0.0803293	-0.143936	0.0144381	0.134325	-0.365104	-0.0287898	0.368833	-0.00762876	0.110546	0.081596	-0.097651	0.109754	0.11545	0.161671	-0.139265	-0.334689	0.0474107	-0.268657	-0.0375829	0.0376903	-0.218344	0.187286	0.119589	-0.102296	-0.205916	-0.255402	-0.255524	0.338092	0.0290956	1	-0.282259	0.107605	-0.0575788	0.0210286
SmWOX11b	0.0370668	0.078785	0.0130602	-0.126125	-0.054891	0.136734	-0.228653	0.120052	0.333103	-0.041732	-0.0428603	0.0138976	-0.227488	-0.452752	0.416639	-0.170191	-0.112891	0.0222705	0.0573623	0.0206096	-0.0152993	0.178712	0.0622867	-0.118186	0.0567515	0.0153449	0.0419452	-0.047423	0.123752	0.182791	-0.0381369	0.00896751	0.00575566	-0.0255222	-0.119407	0.206027	-0.00141107	-0.0185774	-0.123867	0.164179	-0.13751	0.040692	0.259459	-0.154532	-0.143178	-0.0712359	0.183959	-0.0159371	0.0781098	0.123506	0.308936	-0.178317	-0.448868	-0.446758	0.0461257	0.0157626	-0.12515	-0.0361058	-0.0523174	-0.0683847	0.126283	0.0146321	-0.00365118	0.0424767	-0.0223662	-0.141911	-0.034051	0.131483	-0.0607491	-0.0730975	-0.185488	-0.134584	-0.00608493	0.0602444	-0.082338	-0.0690204	-0.0572244	0.00655465	-0.104186	-0.0646251	0.0628029	0.0992527	0.149636	-0.0189873	-0.239468	-0.14008	-0.282259	1	0.130857	0.14681	-0.0558512
SmWOX13a	-0.273281	-0.0736774	0.301136	0.115758	-0.258098	-0.274009	0.247899	-0.374975	0.0356664	-0.0126114	0.151178	0.0585799	-0.216167	-0.445344	0.0355595	0.040883	0.0792033	-0.358457	0.0338142	0.202193	0.121828	-0.469512	0.19669	0.236295	0.149638	0.172755	-0.0218795	0.0739905	-0.0662689	-0.0364723	0.0872674	-0.109272	0.0491117	0.0857438	-0.165535	0.208443	0.113884	0.255083	0.178155	0.0504038	0.138762	0.0402863	0.262651	-0.0824913	-0.111771	0.215259	0.679676	-0.062418	-0.0960127	0.130807	-0.114993	0.0542152	-0.423302	-0.0130619	0.0792781	0.358967	-0.608388	0.258848	0.136409	-0.302164	0.394028	-0.532307	-0.00195551	-0.0746383	0.0658613	-0.265799	0.0606313	-0.260722	0.0747155	0.116223	-0.176479	0.022521	-0.156024	-0.0736337	0.230111	-0.140372	0.134114	0.142431	0.00942055	0.063742	0.257166	-0.419278	-0.0012287	-0.149155	-0.167939	0.0793236	0.107605	0.130857	1	-0.0344546	0.111979
SmWOX13b	0.0421019	-0.0759831	0.0577433	0.0333495	-0.0207656	-0.0727614	0.0862827	-0.0407963	0.46016	0.1207	0.109395	0.0601556	-0.048508	-0.0765979	0.0807209	0.0409268	-0.12639	0.0974132	0.000603434	0.0958547	-0.0397951	0.0144982	-0.0593409	-0.0635148	-0.00774325	-0.0418874	0.00183625	0.125036	-0.00748659	-0.0228931	-0.0135389	-0.0747232	-0.0164852	-0.00498048	-0.0617269	0.0484224	-0.000878149	0.0478062	-0.128468	-0.00231802	-0.0205863	-0.0434331	0.0865774	-0.0567725	-0.0240508	-0.0938851	0.10516	0.0213497	-0.0386639	-0.0691462	0.060344	0.10091	-0.182247	-0.0589989	-0.0428879	0.161946	-0.00104575	-0.099919	0.00843265	0.00516931	0.095202	0.165593	-0.0128676	0.0440873	-0.0161882	-0.0284566	-0.0958546	0.0186975	-0.0140888	-0.0591145	0.0112427	-0.0129907	-0.0158789	0.0318907	-0.110231	-0.0431931	-0.0196172	-0.102233	0.0173701	-0.0179274	0.00429739	0.0774427	0.43022	0.276651	-0.0214695	0.0147021	-0.0575788	0.14681	-0.0344546	1	-0.01444
SmWOX13c	-0.0398385	0.00861617	-0.00356567	-0.0115851	-0.0467358	-0.112969	-0.00699696	-0.0238687	-0.0358502	-0.0238419	-0.127854	-0.0140807	0.00315223	-0.0416683	-0.0520288	-0.0159954	-0.0405408	-0.0869122	-0.0209511	-0.0430109	0.0736666	-0.0391079	-0.0339762	-0.0187304	0.0128106	-0.0872002	-0.0127788	-0.0177693	0.139209	-0.0523405	0.0521971	-0.0180816	0.0136326	0.0398234	-0.0142932	-0.0712314	-0.00763766	0.0476181	-0.0206277	-0.022576	-0.0626842	0.00615096	-0.0182716	-0.0268219	-0.0232571	-0.00627052	0.0686809	0.0216652	-0.0272556	-0.0316379	-0.0667149	-0.0107724	-0.00215259	-0.0368816	0.0225912	0.0511059	-0.0806393	0.000853609	-0.0331333	-0.0148437	0.0132181	-0.0748347	0.0210559	-0.01705	0.0211311	-0.0575218	-0.0137612	-0.0740783	-0.0486586	0.00510571	0.0178004	-0.048419	0.0162768	-0.0347183	-0.0431449	-0.030305	0.0694725	-0.0125966	-0.0317776	-0.0238876	-0.05495	-0.0917869	0.010169	0.012981	-0.0957453	0.500424	0.0210286	-0.0558512	0.111979	-0.01444	1

### Sheet: Table_S17_3-day-R1_cluster
Supplemental Table S17. Gene co-expression (Pearson correlation) within in vasculature cluster 2 of the 3-day root 1
gene	SmACR4b	SmACR4c	SmACR4d	SmACR4e	SmACR4f	SmAFB2	SmAFB3	SmAHK4a	SmAHK4b	SmAHK4c	SmAHK4d	SmAHK4e	SmAHP6a	SmAHP6b	SmAPL	SmARF2	SmARF6	SmARR15	SmARR3	SmAUX1a	SmAUX1b	SmAUX1c	SmBIRDa	SmBIRDb	SmBIRDc	SmBIRDd	SmBIRDe	SmBRN	SmCASP1	SmCPC	SmCYB2;4	SmCYCA1;1a	SmCYCA1;1b	SmCYCD3;3a	SmCYCD3;3b	SmCYCD3;3c	SmE2Fa	SmE2Fb	SmEIL1a	SmEIL1b	SmEIL1c	SmEIL1d	SmEIL1e	SmFEZa	SmFEZb	SmFLS2	SmGATA2	SmGL2a	SmGL2b	SmIAA9a	SmIAA9b	SmLBD1	SmLBD27	SmLHW	SmPFA2a	SmPFA2b	SmPINR	SmPINS	SmPINT	SmPINα	SmPINV	SmPLTa	SmPLTc	SmPLTd	SmPLTe	SmPLTg	SmRBRa	SmRBRb	SmRGL1a	SmRGL1b	SmRGL1c	SmSCL14a	SmSCL14b	SmSCL28	SmSCRa	SmSCRb	SmSGNa	SmSGNb	SmSHRa	SmSHRb	SmSHRc	SmTMO5a	SmTMO5b	SmVND1	SmVND2	SmWER	SmWOX11a	SmWOX11b	SmWOX13a	SmWOX13b	SmWOX13c
SmACR4b	1	0.248018	0.44779	0.13586	-0.0595924	0.182757	-0.0726306	0.195814	0.0636386	-0.116317	0.00757934	-0.107781	-0.00573438	-0.386264	0.0994838	-0.0813153	-0.13105	-0.0452339	-0.0859394	-0.3637	0.249598	0.121524	-0.186014	0.159266	0.00556494	0.0118371	0.289508	0.0677694	-0.11515	0.0755897	0.00504676	0.166374	-0.3384	0.024675	-0.208838	0.339046	0.0767312	-0.0169467	0.00996318	-0.352568	-0.0935253	-0.066285	-0.0493184	0.0483894	0.212414	-0.39251	-0.138125	0.0709413	-0.0653303	0.0539891	0.36677	-0.0423275	0.0305797	-0.232846	0.014994	-0.0608883	0.225415	-0.0547709	-0.134871	0.332309	-0.208342	0.180538	0.0237224	-0.101408	0.441045	0.0584763	-0.231905	-0.0798652	-0.538256	-0.0857569	0.141668	-0.068792	0.233491	-0.574121	-0.0675248	-0.00640735	-0.0336218	-0.215527	-0.332172	0.0421625	0.180646	0.279856	0.0747543	-0.0273062	-0.650242	0.00536042	-0.400944	-0.228508	-0.220281	0.0315603	-0.0715323
SmACR4c	0.248018	1	0.327262	0.00678206	-0.0207579	-0.00911335	-0.117505	0.193722	0.0223971	-0.0719646	-0.226272	-0.104752	-0.00198789	-0.292937	-0.0241301	-0.0691746	-0.00985536	0.0538523	-0.0660776	-0.357859	0.109034	0.244233	-0.0131223	0.19048	0.041305	-0.274613	0.0862403	0.00627404	-0.179922	0.0161986	-0.00557855	-0.047664	-0.0976815	0.031501	-0.174077	0.114617	0.0295178	0.139144	0.340664	-0.228607	-0.263126	0.000274768	0.0154353	-0.0723432	0.192736	-0.197552	0.160799	0.270351	-0.0789048	-0.0377062	0.355256	-0.027872	0.12269	-0.156857	0.0391187	-0.134326	-0.046461	-0.0681037	-0.121477	-0.0650833	-0.227525	0.0102382	0.033635	-0.142605	0.230164	0.0804216	-0.169757	-0.0582551	-0.179137	-0.0227806	0.0522397	-0.0395529	-0.0739194	-0.304785	0.0592464	-0.175337	-0.00733349	-0.0612682	-0.105751	0.0901387	0.163282	-0.0703048	0.13187	0.121784	-0.246675	-0.101669	-0.326092	-0.1562	-0.0798858	-0.0789404	-0.253753
SmACR4d	0.44779	0.327262	1	0.11624	-0.0570788	0.0522142	-0.1215	0.243411	0.0541762	-0.0193702	-0.190655	-0.100379	-0.204414	-0.362335	-0.0395709	-0.184306	0.142781	-0.00832562	-0.11826	-0.412047	-0.147211	0.261968	-0.1572	0.229028	-0.17107	-0.286771	0.226177	0.0587047	-0.252877	0.153343	-0.580738	-0.131972	-0.0607094	0.219653	-0.197105	0.0461053	0.0735799	0.142733	0.398271	-0.320861	-0.302813	0.0559913	0.0276436	-0.0969347	0.118143	-0.299246	0.0564421	0.394805	-0.0301791	0.131343	0.469813	-0.0269382	0.203868	-0.0983012	0.0636349	-0.129035	0.00515274	-0.0375815	-0.103644	0.208002	-0.244824	0.184573	-0.100611	-0.245544	0.143609	0.168452	-0.0277631	-0.095684	0.0375117	-0.222412	0.0531203	-0.0359439	0.0299895	-0.267217	0.117715	-0.204039	-0.0198305	-0.142761	0.0298396	-0.216426	0.178549	0.00338161	0.174919	0.0195839	-0.347526	-0.198399	-0.467404	-0.26865	-0.206957	-0.0620448	-0.493393
SmACR4e	0.13586	0.00678206	0.11624	1	0.012728	0.000755359	-0.0448906	0.0215383	-0.0125263	-0.0760156	0.0228801	-0.0626226	0.11804	0.0585118	-0.178943	-0.0674129	0.0576946	0.00322219	-0.249299	-0.351353	0.194408	-0.336871	0.162052	0.212512	-0.246902	-0.0314094	0.0681699	0.0188844	-0.124491	0.0157143	0.0973441	0.0172325	-0.144868	-0.00563069	0.0165649	-0.0883618	-0.0187511	0.271992	0.11845	-0.211413	0.10496	0.0834366	-0.160687	0.130046	0.13158	0.0752367	-0.0830148	0.204242	-0.125781	-0.0796612	0.191054	-0.0115233	-0.148684	0.200069	-0.0597953	-0.143082	0.147872	0.00210066	-0.0271141	0.182513	-0.192058	-0.175939	0.0770248	-0.0811653	0.269732	-0.00324943	0.0813803	-0.0940909	-0.219144	0.0502943	0.307826	-0.0623758	-0.052356	-0.266148	0.179398	-0.0795044	-0.0218742	-0.0167954	-0.0435783	0.192926	0.172536	0.135255	-0.120915	0.0134635	-0.180009	-0.013607	0.0779317	-0.217463	-0.0626446	0.105029	-0.0252062
SmACR4f	-0.0595924	-0.0207579	-0.0570788	0.012728	1	-0.0654199	-0.268781	-0.0142401	0.505509	-0.0269116	-0.00847023	-0.0628882	0.125777	-0.0542155	0.00259385	0.0663861	0.0516605	0.165451	-0.123341	-0.0931165	0.0670294	0.0121209	-0.0104841	0.0906889	-0.0281634	-0.0757425	-0.00799884	0.0186281	-0.00969021	0.0517782	0.0456103	-0.0799103	-0.00947667	-0.0105685	-0.0180548	-0.119839	0.0105807	0.106824	0.0704511	-0.0775226	0.0694885	0.0809107	-0.00862217	-0.0232003	0.0472085	0.0444137	0.0243635	0.0685605	-0.0820991	-0.0887961	0.105382	0.0011878	0.0439249	0.0638636	-0.0509644	-0.297489	0.106461	0.0024313	0.036458	0.138418	-0.0303066	-0.0919853	0.0552496	-0.0692369	0.0794726	0.0682498	0.129395	-0.0186908	-0.0269646	0.00197274	0.0816219	-0.0106052	-0.179808	-0.0216848	0.326477	-0.0838159	-0.00973079	0.0782475	0.00539385	0.0680697	-0.0585954	0.0330855	0.156518	0.0600987	0.0563417	0.00611371	0.0343602	-0.0980789	-0.0608336	-0.00721987	-0.0236272
SmAFB2	0.182757	-0.00911335	0.0522142	0.000755359	-0.0654199	1	0.21045	-0.03753	0.0272067	-0.117082	0.0840254	0.0140236	0.0449877	-0.139969	-0.0604851	0.207221	-0.278068	-0.160113	0.443008	-0.00238922	0.0871737	-0.110305	-0.382375	-0.0592792	0.0136506	-0.0273189	0.117625	0.00760333	0.0196686	-0.385284	-0.0106399	-0.206302	-0.12772	-0.151663	-0.141663	0.555206	-0.0200186	-0.329407	-0.0143699	-0.0162089	-0.120573	-0.164275	0.199755	-0.164486	-0.025046	0.027585	0.0906723	-0.000105533	0.265236	-0.023727	-0.24826	-0.00240436	0.0599471	-0.0435345	-0.0860943	0.16137	0.308782	0.0545491	0.177933	0.0577277	-0.161162	-0.146781	0.109882	0.0816367	0.106958	0.16475	0.129904	-0.0454452	-0.125808	-0.0473989	-0.347718	-0.0340171	0.0802628	-0.078746	-0.158077	0.190434	-0.0372746	-0.0886357	-0.0841655	0.0693151	0.0533981	0.0102083	0.0177942	-0.0445782	-0.249167	0.117454	0.0106766	-0.0895714	0.113762	-0.0308109	-0.107576
SmAFB3	-0.0726306	-0.117505	-0.1215	-0.0448906	-0.268781	0.21045	1	-0.217396	-0.0140247	0.0415342	0.300274	-0.0129616	-0.077703	0.408019	-0.245872	0.0351598	-0.197122	-0.458242	0.40471	0.299813	-0.0655835	-0.243805	-0.00211111	-0.32008	0.0318961	0.111715	-0.0587827	0.158746	-0.0776105	-0.393942	0.0111939	0.00404218	0.0208071	-0.20661	0.0148065	0.197923	-0.0737686	-0.277865	-0.230351	0.0886257	-0.13222	-0.191784	0.0671214	0.00481499	-0.146693	0.116487	-0.0135455	-0.225042	0.267937	0.0870044	-0.572028	-0.0224316	-0.139407	-0.00694513	-0.114878	0.561268	-0.176449	0.0345677	0.0977671	-0.367289	0.123506	-0.0061108	-0.119172	0.316374	-0.252953	-0.15465	-0.0717906	0.0181873	0.0873987	0.0327992	-0.177977	0.0323533	0.284831	0.10339	-0.338847	0.143381	0.0925456	-0.194715	0.0412884	0.0509802	-0.0571587	-0.132714	0.0938509	-0.0959467	-0.0939278	0.041249	0.214129	-0.0491169	0.25253	0.0239593	0.102615
SmAHK4a	0.195814	0.193722	0.243411	0.0215383	-0.0142401	-0.03753	-0.217396	1	-0.0514914	-0.0882364	-0.11236	-0.121546	-0.023585	-0.206155	-0.00272673	-0.00415714	0.211411	0.0940474	-0.218156	-0.336085	0.126642	0.256084	-0.0200127	0.153077	0.00877207	-0.0974313	0.205211	0.00276035	0.00180429	0.0599698	-0.0144044	0.130964	-0.117016	0.189277	-0.158056	0.0560099	-0.0201211	0.118705	0.173158	-0.195414	0.0317675	0.0338097	-0.196282	-0.00455414	0.0695967	-0.116951	-0.0440052	0.152229	-0.122752	-0.017065	0.380836	-0.00733582	0.0974825	-0.079514	0.0804588	-0.22358	0.0147974	0.0838965	-0.0469327	0.175412	-0.159635	0.0899739	0.0363951	-0.249423	0.218925	0.0483904	-0.135272	-0.0678878	-0.181642	-0.0902028	0.0794465	-0.00322707	0.0718762	-0.248069	0.161017	-0.0546244	-0.104751	0.0229192	-0.0918184	0.0249774	0.187358	0.0454533	-0.0258798	-0.0370167	-0.181281	-0.0676196	-0.311502	-0.0752475	-0.236118	0.112585	-0.111296
SmAHK4b	0.0636386	0.0223971	0.0541762	-0.0125263	0.505509	0.0272067	-0.0140247	-0.0514914	1	-0.0490029	0.114185	0.040248	-0.0398812	-0.111693	0.0493827	0.0730889	-0.121985	0.00247584	0.0867069	-0.000529323	0.0184017	0.0745826	-0.181649	-0.0128454	0.00697687	-0.0112094	0.0213274	0.00416644	-0.0558563	-0.0264783	-0.0658508	-0.0538665	-0.0575216	-0.118365	-0.171143	0.083808	-0.00214138	-0.0952641	-0.0505017	-0.105009	-0.0700048	-0.0660294	0.0744655	0.0172404	0.0116982	-0.0938582	-0.0386102	-0.040279	0.0198692	0.109777	-0.00924732	-0.0483641	0.00612908	0.0194858	-0.0698604	0.0482105	0.143975	-0.0713923	0.13551	0.088109	0.186041	0.125188	-0.00248182	0.0516267	0.00604499	0.0164643	-0.0602893	-0.0194355	-0.0283345	-0.0826106	-0.0766455	-0.000826947	-0.00384159	-0.0015471	0.114908	0.0356006	-0.0276838	-0.0524225	-0.0088459	0.00625605	-0.064476	0.0746909	0.112164	-0.0121584	-0.0620479	-0.0171361	-0.0581902	-0.115425	-0.139255	0.00659415	0.00177317
SmAHK4c	-0.116317	-0.0719646	-0.0193702	-0.0760156	-0.0269116	-0.117082	0.0415342	-0.0882364	-0.0490029	1	-0.122811	-0.0879874	-0.0410551	0.245293	-0.0610843	-0.122364	0.128806	-0.15332	-0.0207866	0.0529989	-0.288022	0.0578036	0.126509	-0.0334055	0.0123457	-0.0737657	-0.0547731	-0.0554798	-0.0994231	0.000387574	-0.106608	-0.0474986	0.278801	0.0484779	0.115521	-0.170674	-0.0396714	0.0806224	0.0953769	0.0523767	-0.0404135	0.0260753	0.103848	-0.0671144	-0.0402097	0.127021	0.166314	0.147287	-0.0367701	-0.00479647	-0.0703914	0.0131702	0.0451802	-0.0762768	-0.055434	0.0887868	-0.0661267	-0.0311179	-0.106594	-0.114877	0.0024893	-0.134677	-0.102037	-0.0327576	-0.264005	-0.0204037	0.0771196	0.0475262	0.273979	0.532633	-0.0285443	-0.00552441	-0.0678106	0.0886169	-0.0192139	-0.074042	0.0020936	0.0186	0.219257	-0.0483608	0.0144266	-0.0701265	-0.0519543	-0.0619446	0.18587	-0.081561	0.138093	0.0238015	-0.0154323	-0.0464043	-0.0754425
SmAHK4d	0.00757934	-0.226272	-0.190655	0.0228801	-0.00847023	0.0840254	0.300274	-0.11236	0.114185	-0.122811	1	0.146611	-0.0115877	0.0646959	0.096396	0.153936	-0.38913	-0.127266	0.375155	0.393406	0.058345	-0.182499	-0.315373	-0.292935	0.0209585	0.398263	-0.00499914	-0.0135761	0.0720293	-0.1947	-0.0293731	0.196612	-0.186901	-0.226856	-0.0466157	0.252889	-0.0308524	-0.484325	-0.579436	0.192599	0.209301	-0.128572	-0.0482129	0.29123	-0.0576511	-0.165735	-0.298154	-0.509075	0.211837	-0.00405613	-0.372052	-0.0432652	-0.346991	0.176551	-0.0849349	0.377368	0.00783772	-0.0661025	0.287281	0.0122046	0.446122	0.282386	-0.040832	0.257805	-0.0901074	-0.176716	0.0257357	0.0153869	-0.0450006	-0.0917194	-0.271404	0.0170503	0.244887	0.199989	-0.167961	0.25196	0.0240013	-0.130557	-0.0896483	-0.051819	-0.263745	0.182784	-0.00239465	-0.0563973	-0.03955	0.122942	0.123097	0.171212	0.099207	0.197833	0.32374
SmAHK4e	-0.107781	-0.104752	-0.100379	-0.0626226	-0.0628882	0.0140236	-0.0129616	-0.121546	0.040248	-0.0879874	0.146611	1	-0.0609667	-0.0432551	0.0818823	0.169797	-0.241443	0.0581322	0.177832	0.126101	0.0447881	-0.113519	-0.072167	-0.0406752	0.0186618	0.0533932	-0.0947172	-0.0749921	-0.0179902	0.0479843	-0.0445115	-0.0270658	-0.0279215	-0.139304	-0.123705	0.0720684	-0.00566818	-0.144239	-0.163613	0.0202647	-0.0136528	-0.111287	-0.0342412	0.0833706	0.028257	-0.246144	-0.053667	-0.153322	0.259962	0.0621684	-0.0990786	-0.0850418	0.0173338	0.158471	0.045937	0.0964092	0.168963	-0.110558	0.240603	0.010311	0.331892	0.284573	-0.0322431	0.267061	0.0113568	0.0557504	-0.0244706	-0.0229523	-0.0124142	0.0108174	-0.0796645	-0.0282565	-0.0220435	0.161091	-0.123446	0.184267	0.111279	-0.0646055	-0.0356366	-0.056582	-0.103821	0.0574252	0.00248858	-0.0900758	0.136881	0.0353159	-0.0145731	0.0148734	0.0193761	0.0745176	0.0903714
SmAHP6a	-0.00573438	-0.00198789	-0.204414	0.11804	0.125777	0.0449877	-0.077703	-0.023585	-0.0398812	-0.0410551	-0.0115877	-0.0609667	1	-0.043662	-0.0243108	0.0733492	-0.0930888	0.124084	-0.100876	-0.214016	0.264766	-0.138638	0.18336	0.123035	-0.0742686	-0.0332309	-0.000633904	0.0130299	-0.13824	0.0244564	0.240305	-0.0752387	-0.0747775	-0.0136063	0.19048	0.00478526	-0.0084651	0.122993	0.0658418	-0.229078	0.10009	0.102738	-0.077237	-0.0195415	0.0901903	0.0461038	0.0211625	0.108295	-0.0672816	-0.115984	0.107362	0.0125911	0.0885708	0.286656	-0.0586733	-0.345267	0.0191761	-0.00369753	-0.0273362	0.118369	-0.0999659	-0.21308	0.0669297	-0.0232632	0.281525	0.144499	0.0609371	-0.183066	-0.258868	0.0453549	0.154847	-0.0632531	-0.241065	-0.205941	0.0651341	-0.0739908	-0.0395272	0.0633495	-0.270361	0.168322	-0.177014	0.16309	0.0492574	0.110807	-0.0661297	0.0115771	0.197527	-0.308591	0.0711756	-0.0498785	-0.0200444
SmAHP6b	-0.386264	-0.292937	-0.362335	0.0585118	-0.0542155	-0.139969	0.408019	-0.206155	-0.111693	0.245293	0.0646959	-0.0432551	-0.043662	1	-0.169053	-0.148662	0.161267	-0.286808	-0.0899141	0.295821	-0.315848	-0.309669	0.281045	-0.259047	-0.0689441	0.228553	-0.228871	-0.0718453	0.1953	-0.211545	-0.00768829	0.208188	0.326278	-0.00518133	0.372254	-0.415412	-0.118758	0.0408974	-0.159268	0.333231	0.136387	0.00377784	-0.149113	0.106172	-0.0971673	0.414928	-0.13882	-0.204656	-0.0432932	0.00997349	-0.477703	0.0269117	-0.104445	0.0667882	-0.127665	0.238241	-0.0833191	0.0913476	-0.179115	-0.294964	0.0683036	-0.252626	-0.129629	0.151239	-0.500275	-0.0641499	0.301418	0.113945	0.384281	0.209371	0.108845	0.077526	0.193273	0.306094	-0.164878	-0.0802351	0.153002	-0.0950146	0.484437	0.120553	-0.0367674	-0.14638	-0.23343	-0.0594567	0.315448	0.131332	0.517043	0.249388	0.193985	-0.0159361	0.242304
SmAPL	0.0994838	-0.0241301	-0.0395709	-0.178943	0.00259385	-0.0604851	-0.245872	-0.00272673	0.0493827	-0.0610843	0.096396	0.0818823	-0.0243108	-0.169053	1	-0.0910188	-0.136869	0.208126	0.31647	0.0870978	-0.174676	0.440194	-0.127569	0.0293202	0.23637	-0.0589474	-0.0571931	-0.0591961	0.118506	0.285048	-0.01363	-0.0229812	0.0505452	-0.139036	0.0713245	-0.0636479	0.0525773	-0.446977	-0.0962144	0.263397	-0.160745	-0.0272551	0.315403	-0.0655283	0.0732716	-0.247957	0.0381019	-0.175655	-0.0498735	-0.00434199	-0.00986442	-0.051684	-0.468879	-0.150319	0.00239565	0.00113333	-0.0935555	-0.154436	-0.218947	0.0939793	0.183138	0.149985	-0.0986733	0.127072	-0.122223	0.0088079	-0.0834565	0.0803923	0.0551596	-0.105222	-0.220553	-0.0144664	-0.144818	0.0448448	-0.299597	-0.174633	-0.00314915	-0.130327	-0.0967842	-0.0208996	-0.600388	-0.0511327	-0.0672766	-0.136799	0.114087	-0.142493	0.144449	0.484279	-0.216035	0.00854396	0.00944262
SmARF2	-0.0813153	-0.0691746	-0.184306	-0.0674129	0.0663861	0.207221	0.0351598	-0.00415714	0.0730889	-0.122364	0.153936	0.169797	0.0733492	-0.148662	-0.0910188	1	-0.241883	0.0625386	0.180956	0.0955102	0.230484	-0.0327099	-0.273202	-0.178251	0.100131	0.167036	0.0317391	0.0110545	0.162565	-0.290172	0.13722	-0.0381206	-0.135599	-0.00985844	-0.21894	0.117335	0.0320527	-0.241863	-0.169638	-0.218938	0.0954174	-0.0740692	-0.0742982	0.0628107	-0.031604	-0.0737966	-0.0497999	-0.209365	0.098098	0.0599801	-0.0690349	-0.0104858	0.0840976	0.364249	0.0450514	-0.112881	0.0468759	0.158828	0.398281	0.0159419	0.194488	0.135873	0.104653	0.024522	0.144402	0.0983415	-0.0285188	-0.0814855	-0.131357	0.0915881	-0.277986	0.194122	0.0529787	0.143469	0.165818	0.271806	-0.067344	0.154711	-0.161526	0.282451	-0.0139282	0.127959	0.153487	0.130221	-0.112462	0.0122455	0.0167697	-0.208797	0.0293937	0.0914117	0.366747
SmARF6	-0.13105	-0.00985536	0.142781	0.0576946	0.0516605	-0.278068	-0.197122	0.211411	-0.121985	0.128806	-0.38913	-0.241443	-0.0930888	0.161267	-0.136869	-0.241883	1	0.0560908	-0.475396	-0.184215	-0.269797	-0.0523785	0.374467	0.22845	-0.0710736	-0.0960337	-0.0451174	0.0791712	0.184919	0.267765	-0.234334	0.0149481	0.353562	0.506774	0.279298	-0.276283	0.110742	0.399347	0.237069	0.0328993	0.101712	0.14129	-0.18246	-0.0579925	0.0809191	0.173634	0.0441972	0.234168	-0.197665	-0.00319804	0.21974	0.0236576	0.18328	-0.142882	0.16438	-0.210246	-0.1604	0.139218	-0.269817	-0.0215402	-0.335446	-0.238075	-0.131306	-0.411882	-0.187504	-0.0817389	0.117513	0.0712129	0.304923	0.0473844	0.185287	0.0349672	-0.0328246	0.0382774	0.35324	-0.19296	0.00691226	0.17478	0.154257	-0.196423	0.208599	-0.203043	-0.144024	0.0112098	0.25807	-0.0220908	0.0265788	0.00917683	0.0554326	-0.0037391	-0.155202
SmARR15	-0.0452339	0.0538523	-0.00832562	0.00322219	0.165451	-0.160113	-0.458242	0.0940474	0.00247584	-0.15332	-0.127266	0.0581322	0.124084	-0.286808	0.208126	0.0625386	0.0560908	1	-0.165352	-0.138814	0.0595073	0.134867	0.0205438	0.150789	-0.0461895	-0.119561	-0.0019302	0.036143	-0.0273088	0.263646	0.0229507	-0.0407014	-0.00780197	0.0657749	0.121625	-0.195251	0.0366103	0.142654	0.10533	-0.160202	0.0896571	0.0941305	-0.0312049	-0.00678846	0.0660936	-0.127935	0.0172199	0.121651	-0.173383	-0.0165159	0.356888	-0.00768875	0.0613975	0.196517	0.0536025	-0.411416	0.0767094	-0.0831893	0.0726826	0.209336	0.0187921	0.107506	0.0704696	-0.104849	0.180135	0.0879439	0.00806946	-0.0102627	-0.038471	-0.136581	0.130514	0.0198387	-0.282906	0.0235057	0.15828	-0.0589309	-0.116806	0.202451	-0.0614723	-0.0388373	-0.159397	0.114027	0.120977	0.0842861	0.100131	-0.08049	-0.0994555	-0.00052932	-0.171711	0.0774628	-0.0763741
SmARR3	-0.0859394	-0.0660776	-0.11826	-0.249299	-0.123341	0.443008	0.40471	-0.218156	0.0867069	-0.0207866	0.375155	0.177832	-0.100876	-0.0899141	0.31647	0.180956	-0.475396	-0.165352	1	0.333688	-0.107663	0.0934065	-0.406305	-0.232783	0.232181	-0.12316	-0.107181	-0.036974	-0.141606	-0.259859	-0.0168848	-0.29836	0.0298004	-0.406737	-0.163727	0.347427	-0.00271344	-0.710895	-0.193305	0.20438	-0.240219	-0.146581	0.527165	-0.132326	-0.113597	-0.0904064	0.280001	-0.199469	0.366894	0.0439511	-0.54563	-0.0321261	-0.28957	-0.00105441	-0.0370666	0.470267	-0.0739993	-0.0294752	0.259656	-0.22617	0.317511	0.0383431	-0.0599396	0.35481	-0.205593	-0.0288691	-0.0933498	0.0454226	0.136596	-0.0615834	-0.610563	0.0186502	-0.0668909	0.292972	-0.465016	0.165696	0.0284896	-0.1317	-0.0811259	0.00540181	-0.387776	-0.183169	0.0631505	-0.0659654	0.0517733	-0.0724837	0.246934	0.126177	0.180895	0.0532634	-0.0533233
SmAUX1a	-0.3637	-0.357859	-0.412047	-0.351353	-0.0931165	-0.00238922	0.299813	-0.336085	-0.000529323	0.0529989	0.393406	0.126101	-0.214016	0.295821	0.0870978	0.0955102	-0.184215	-0.138814	0.333688	1	-0.328157	-0.10794	-0.154043	-0.569125	0.181711	0.475178	-0.219172	-0.0913658	0.305779	-0.121332	-0.154439	0.252417	0.253052	-0.117429	0.202849	0.0788556	-0.0245922	-0.452336	-0.561665	0.451328	0.0992029	-0.120465	0.0611871	0.0706703	-0.308385	-0.0377492	-0.244861	-0.687679	0.213766	0.0114376	-0.626039	0.00297723	-0.25406	0.0616795	-0.0128409	0.449956	-0.257395	-0.0931819	0.186454	-0.421449	0.463523	0.257591	-0.217232	0.300971	-0.631215	-0.180487	-0.0461664	0.153734	0.431378	-0.15046	-0.366679	0.039118	0.367994	0.650421	-0.219856	0.279184	0.00735051	-0.0210611	0.158391	-0.34715	-0.371493	-0.0245331	0.0939048	-0.0406418	0.256128	0.16969	0.106255	0.38149	0.206898	0.0696389	0.426272
SmAUX1b	0.249598	0.109034	-0.147211	0.194408	0.0670294	0.0871737	-0.0655835	0.126642	0.0184017	-0.288022	0.058345	0.0447881	0.264766	-0.315848	-0.174676	0.230484	-0.269797	0.0595073	-0.107663	-0.328157	1	-0.219567	-0.143898	0.0992188	0.0168198	0.240946	0.195681	0.040765	0.0824245	-0.288081	0.670852	0.0340829	-0.797046	-0.141112	-0.255129	0.244318	-0.0477049	-0.00308354	-0.160869	-0.23284	0.19408	-0.0108466	-0.207499	0.145219	0.208921	0.0240794	-0.0797822	-0.147096	-0.0284489	-0.0246707	0.228004	-0.00956355	-0.0153526	0.101707	0.0678846	-0.253419	0.0579046	0.116887	0.176435	0.133812	-0.117904	-0.0100009	0.428088	-0.0693312	0.861843	-0.0115611	-0.161608	-0.188895	-0.908927	0.0357604	0.0245452	-0.0590974	0.0971201	-0.36042	0.187037	0.241453	-0.0854209	0.166535	-0.635999	0.404374	0.182015	0.219123	-0.00176315	0.0640745	-0.361521	0.213468	-0.0617078	-0.222151	0.0265645	-0.0552717	0.244289
SmAUX1c	0.121524	0.244233	0.261968	-0.336871	0.0121209	-0.110305	-0.243805	0.256084	0.0745826	0.0578036	-0.182499	-0.113519	-0.138638	-0.309669	0.440194	-0.0327099	-0.0523785	0.134867	0.0934065	-0.10794	-0.219567	1	-0.243224	0.0283158	0.262028	-0.322179	0.0356043	-0.08019	-0.129758	0.138079	-0.0853699	-0.101797	0.10901	0.0386939	-0.232341	0.000271051	0.0564577	-0.11237	0.304488	-0.091468	-0.394887	-0.0998925	0.285255	-0.2567	-0.110874	-0.280729	0.24633	0.203157	-0.0692988	0.0864902	0.300426	-0.0420316	-0.0281977	-0.35384	0.135418	-0.148454	-0.0682943	-0.151357	-0.179882	0.119561	0.00722249	0.240657	-0.0393378	-0.125768	-0.125096	0.242799	-0.207918	0.0094812	0.108777	-0.0344857	-0.174663	0.0375876	-0.0737726	-0.126869	-0.0311458	-0.186277	-0.0715479	-0.0120291	0.138277	-0.00730692	-0.140032	-0.0989643	0.0593896	-0.0735618	-0.0379384	-0.218825	-0.364175	0.186037	-0.558498	0.0217354	-0.246059
SmBIRDa	-0.186014	-0.0131223	-0.1572	0.162052	-0.0104841	-0.382375	-0.00211111	-0.0200127	-0.181649	0.126509	-0.315373	-0.072167	0.18336	0.281045	-0.127569	-0.273202	0.374467	0.0205438	-0.406305	-0.154043	-0.143898	-0.243224	1	0.226841	-0.120362	-0.17852	-0.128225	-0.0314999	-0.0250663	0.280545	0.0465797	-0.00269527	0.374097	0.0945634	0.323355	-0.319674	-0.0412829	0.555209	0.216916	0.0279262	0.0751854	0.291016	-0.169097	-0.0234697	-0.00426952	0.278267	0.131091	0.259022	-0.0480402	-0.0903816	0.0399235	0.0308065	0.0896201	0.00451227	-0.0606471	-0.0912661	-0.207898	0.0457354	-0.408267	-0.139649	-0.224179	-0.352489	-0.189075	-0.0235595	-0.133302	-0.128217	0.0524504	0.0259851	0.159555	0.18151	0.518211	0.00263062	-0.185034	-0.0690823	0.00340148	-0.313018	0.0537721	0.0215525	0.0141656	-0.114373	0.000915803	-0.19437	-0.152973	-0.0109388	0.103971	0.0363555	0.202259	-0.0708052	0.194122	-0.0808843	-0.107116
SmBIRDb	0.159266	0.19048	0.229028	0.212512	0.0906889	-0.0592792	-0.32008	0.153077	-0.0128454	-0.0334055	-0.292935	-0.0406752	0.123035	-0.259047	0.0293202	-0.178251	0.22845	0.150789	-0.232783	-0.569125	0.0992188	0.0283158	0.226841	1	-0.330535	-0.397861	0.0740502	0.0491342	-0.251728	0.29637	0.0341267	-0.199459	-0.0758023	-0.0232025	-0.050939	-0.0716197	0.0361497	0.355684	0.374396	-0.244352	0.0019796	0.0965536	-0.00529442	-0.0308383	0.215491	0.0433032	0.289679	0.506815	-0.156948	0.00765291	0.366301	-0.000235554	0.238941	-0.142567	-0.0112015	-0.254393	0.185613	-0.0192303	-0.23205	0.380456	-0.224693	-0.189561	0.0735445	-0.135933	0.342412	0.056259	0.0151994	-0.0357953	-0.164953	0.10402	0.332529	-0.018082	-0.336748	-0.351246	0.0758211	-0.249626	0.0403142	-0.00974563	0.00709254	0.0887434	0.161304	-0.0372226	-0.134721	0.00735724	0.00174553	-0.100568	-0.117566	-0.166198	-0.1207	-0.0474658	-0.313539
SmBIRDc	0.00556494	0.041305	-0.17107	-0.246902	-0.0281634	0.0136506	0.0318961	0.00877207	0.00697687	0.0123457	0.0209585	0.0186618	-0.0742686	-0.0689441	0.23637	0.100131	-0.0710736	-0.0461895	0.232181	0.181711	0.0168198	0.262028	-0.120362	-0.330535	1	0.00847808	-0.0521196	-0.039655	0.284129	-0.126214	0.181612	-0.0278524	0.007555	0.0486551	-0.0328399	0.088482	-0.0278192	-0.26445	-0.0175404	0.141897	-0.225847	-0.0612532	0.217387	-0.176421	0.114177	-0.0918105	0.204017	-0.17764	0.0578622	0.0311631	-0.0977706	0.00263619	-0.304647	-0.118852	0.0628229	-0.00407375	-0.301915	0.000306445	0.0162103	-0.323138	0.0237406	0.0100746	-0.0422782	-0.00346102	-0.127786	-0.012272	-0.108213	-0.000986151	-0.0189112	0.0365556	-0.260524	-0.00181851	0.118688	0.0707119	-0.07661	-0.0174369	-0.0755557	0.0094667	-0.189924	0.0878783	-0.181097	-0.253003	0.0243434	-0.0490252	-0.0947949	-0.0359715	-0.0462875	0.146109	0.132142	-0.00644275	0.0697383
SmBIRDd	0.0118371	-0.274613	-0.286771	-0.0314094	-0.0757425	-0.0273189	0.111715	-0.0974313	-0.0112094	-0.0737657	0.398263	0.0533932	-0.0332309	0.228553	-0.0589474	0.167036	-0.0960337	-0.119561	-0.12316	0.475178	0.240946	-0.322179	-0.17852	-0.397861	0.00847808	1	0.0686841	-0.0355647	0.61024	-0.163972	0.0258806	0.625105	-0.270079	0.251142	0.151941	0.146289	-0.0453147	-0.357313	-0.707151	0.227176	0.373682	-0.0818529	-0.509641	0.331116	-0.00913914	-0.0415128	-0.713954	-0.765583	0.0751965	0.0879139	-0.224738	0.0232492	-0.176921	0.144469	0.020107	0.132143	-0.0937041	0.0599038	0.170559	-0.0976391	0.197778	0.365312	0.0390219	-0.14091	-0.0045358	-0.156585	-0.0586285	0.0233202	-0.181727	-0.192895	-0.149534	-0.00502218	0.676915	0.238924	0.18602	0.430329	-0.128428	0.131225	-0.250446	-0.094099	0.00190519	0.333537	0.0701413	-0.0461599	-0.0786557	0.342556	0.0282745	0.262226	0.0484927	-0.0587426	0.670506
SmBIRDe	0.289508	0.0862403	0.226177	0.0681699	-0.00799884	0.117625	-0.0587827	0.205211	0.0213274	-0.0547731	-0.00499914	-0.0947172	-0.000633904	-0.228871	-0.0571931	0.0317391	-0.0451174	-0.0019302	-0.107181	-0.219172	0.195681	0.0356043	-0.128225	0.0740502	-0.0521196	0.0686841	1	0.0610145	0.000476846	-0.0274967	0.0464918	0.105879	-0.254979	0.0849943	-0.175493	0.188939	-0.0244905	0.0157068	-0.0201607	-0.192244	0.00483848	-0.0406521	-0.122116	0.0713309	0.0816665	-0.107913	-0.103329	0.0354258	-0.0224186	0.0259863	0.23255	-0.0268008	0.0635263	-0.0630801	0.0629621	-0.073735	0.15223	0.00701999	0.00489659	0.19713	-0.105992	0.124804	0.131176	-0.137975	0.291586	0.0217164	-0.0882737	-0.0777538	-0.306317	-0.0405833	0.0381725	-0.0494642	0.134148	-0.320563	0.11448	0.0984824	-0.0776469	-0.0286757	-0.197368	0.0807819	0.209923	0.17728	0.0779689	0.0163991	-0.317357	0.0385947	-0.228639	-0.129212	-0.12436	-0.0103309	-0.00282813
SmBRN	0.0677694	0.00627404	0.0587047	0.0188844	0.0186281	0.00760333	0.158746	0.00276035	0.00416644	-0.0554798	-0.0135761	-0.0749921	0.0130299	-0.0718453	-0.0591961	0.0110545	0.0791712	0.036143	-0.036974	-0.0913658	0.040765	-0.08019	-0.0314999	0.0491342	-0.039655	-0.0355647	0.0610145	1	-0.0513817	0.0478059	-0.0211515	-0.0368196	-0.0248245	0.0228262	0.0882832	0.0455184	-0.00258642	0.0238141	-0.00225388	-0.121005	-0.0408916	-0.0586478	-0.0181129	-0.0337024	0.0618249	0.0075803	-0.0431681	0.0521166	0.0882574	-0.0705418	0.1215	-0.0384063	0.0317349	-0.0906472	-0.0141396	-0.0673117	0.042401	-0.0799645	-0.0722588	0.118389	-0.134197	-0.0478524	0.022048	-0.0307527	0.10888	-0.0192265	-0.025589	-0.0206838	-0.0642203	-0.0307134	0.0369054	-0.0068862	-0.0374318	-0.113101	0.0118447	0.00719342	-0.0541954	-0.0110411	-0.0299495	0.0463162	0.0616996	0.0697823	0.157726	-0.0543248	-0.0326251	-0.0337296	-0.0126934	-0.0892576	0.112183	-0.0048427	-0.0355375
SmCASP1	-0.11515	-0.179922	-0.252877	-0.124491	-0.00969021	0.0196686	-0.0776105	0.00180429	-0.0558563	-0.0994231	0.0720293	-0.0179902	-0.13824	0.1953	0.118506	0.162565	0.184919	-0.0273088	-0.141606	0.305779	0.0824245	-0.129758	-0.0250663	-0.251728	0.284129	0.61024	0.000476846	-0.0513817	1	-0.0945095	-0.0251759	0.467985	-0.0628084	0.439179	0.164336	0.0284318	-0.0245437	-0.29989	-0.389854	0.334581	0.191076	-0.0448357	-0.338822	0.162186	-0.0421862	0.0983247	-0.415719	-0.576407	0.0282736	0.0923601	-0.138358	0.00592946	-0.216073	-0.0391785	0.151316	-0.0433725	-0.236391	0.224688	-0.00856074	-0.187453	-0.0815823	0.13314	-0.056953	-0.337824	-0.115351	-0.225321	-0.00711303	0.0591001	-0.0143689	-0.128172	-0.225656	0.0894275	0.529023	0.274236	0.23291	0.172388	-0.116984	0.247173	-0.25229	-0.0869949	0.0305544	-0.0343597	-0.0576072	-0.0378827	0.0535189	0.227188	0.0377357	0.396292	0.192005	-0.0968062	0.462957
SmCPC	0.0755897	0.0161986	0.153343	0.0157143	0.0517782	-0.385284	-0.393942	0.0599698	-0.0264783	0.000387574	-0.1947	0.0479843	0.0244564	-0.211545	0.285048	-0.290172	0.267765	0.263646	-0.259859	-0.121332	-0.288081	0.138079	0.280545	0.29637	-0.126214	-0.163972	-0.0274967	0.0478059	-0.0945095	1	-0.223219	-0.00695785	0.242155	0.207005	0.085424	-0.206767	0.0525787	0.191149	0.158683	-0.0292928	-0.00790031	0.115083	-0.0790607	0.0670443	0.0716377	-0.238163	-0.14117	0.245494	-0.055913	0.0155373	0.257934	-0.0525602	0.137373	-0.118191	0.10498	-0.260972	0.024063	-0.112478	-0.35445	0.251944	-0.0239031	0.106697	-0.273481	-0.101628	-0.0743572	0.111809	-0.0221625	0.0492813	0.182097	-0.128767	0.356768	0.00867436	-0.165327	-0.0681525	0.0679195	-0.283494	-0.0242663	0.0651471	0.0958551	-0.301506	-0.238989	0.106406	-0.0270115	-0.0624285	0.2484	-0.0654004	-0.0737982	0.0532682	-0.277019	-0.00488716	-0.146119
SmCYB2;4	0.00504676	-0.00557855	-0.580738	0.0973441	0.0456103	-0.0106399	0.0111939	-0.0144044	-0.0658508	-0.106608	-0.0293731	-0.0445115	0.240305	-0.00768829	-0.01363	0.13722	-0.234334	0.0229507	-0.0168848	-0.154439	0.670852	-0.0853699	0.0465797	0.0341267	0.181612	0.0258806	0.0464918	-0.0211515	-0.0251759	-0.223219	1	-0.0221089	-0.436298	-0.272863	-0.0923354	0.031365	-0.0850088	0.0634415	-0.0689075	-0.0217456	0.122861	0.00315766	0.019477	0.0180472	0.0914394	0.209235	0.182529	-0.0595253	-0.101691	-0.153465	-0.0106633	-0.00218771	-0.14314	-0.0234039	-0.0537242	-0.137559	-0.0137881	-0.00118748	0.029293	-0.0574112	-0.0392064	-0.279851	0.399055	0.119765	0.479442	-0.0658272	-0.0955587	-0.106937	-0.622674	0.273794	0.109012	-0.0458575	-0.125852	-0.342014	-0.0323011	0.123709	-0.0356922	0.109773	-0.307413	0.493471	0.0128645	0.00690255	-0.198444	-0.0397629	-0.119069	0.124546	0.22304	-0.000816817	0.0628525	-0.0143806	0.236552
SmCYCA1;1a	0.166374	-0.047664	-0.131972	0.0172325	-0.0799103	-0.206302	0.00404218	0.130964	-0.0538665	-0.0474986	0.196612	-0.0270658	-0.0752387	0.208188	-0.0229812	-0.0381206	0.0149481	-0.0407014	-0.29836	0.252417	0.0340829	-0.101797	-0.00269527	-0.199459	-0.0278524	0.625105	0.105879	-0.0368196	0.467985	-0.00695785	-0.0221089	1	-0.0878754	0.333685	0.174127	0.122807	-0.0515607	-0.162241	-0.386311	0.189954	0.19423	0.0473494	-0.581852	0.248787	0.0226481	-0.173779	-0.644924	-0.522184	-0.0532543	0.0660328	0.0444057	-0.0093157	-0.140821	-0.0671936	0.0847811	0.0612869	-0.104497	-0.048863	0.0447034	-0.0635691	0.139369	0.387306	-0.0990786	-0.251866	-0.109393	-0.240551	-0.160333	0.0705142	-0.0922584	-0.163116	0.0726736	-0.0267282	0.601109	0.00957218	0.168931	0.208901	-0.104636	0.00993321	-0.0692804	-0.15129	0.152721	0.284748	0.00441467	-0.101478	-0.143176	0.251855	-0.24438	0.298944	-0.040756	-0.0555271	0.450359
SmCYCA1;1b	-0.3384	-0.0976815	-0.0607094	-0.144868	-0.00947667	-0.12772	0.0208071	-0.117016	-0.0575216	0.278801	-0.186901	-0.0279215	-0.0747775	0.326278	0.0505452	-0.135599	0.353562	-0.00780197	0.0298004	0.253052	-0.797046	0.10901	0.374097	-0.0758023	0.007555	-0.270079	-0.254979	-0.0248245	-0.0628084	0.242155	-0.436298	-0.0878754	1	0.217144	0.348914	-0.297221	0.017586	0.157901	0.2622	0.153999	-0.131672	0.0825782	0.117448	-0.169845	-0.214366	0.125512	0.188283	0.191231	0.00704205	-0.0506726	-0.188869	0.0237106	0.0748007	0.0394135	-0.0151963	0.0694612	-0.106021	-0.030631	-0.105564	-0.268326	0.00968633	-0.171914	-0.318286	0.0230005	-0.748946	0.0161437	0.0468997	0.206084	0.811183	0.0105626	0.0564216	0.0152357	-0.188999	0.391519	-0.0488369	-0.197127	0.050766	0.00311322	0.502367	-0.373192	-0.18311	-0.24171	-0.0459148	-0.00170924	0.378352	-0.17634	0.127185	0.103756	0.120428	-0.000592544	-0.247461
SmCYCD3;3a	0.024675	0.031501	0.219653	-0.00563069	-0.0105685	-0.151663	-0.20661	0.189277	-0.118365	0.0484779	-0.226856	-0.139304	-0.0136063	-0.00518133	-0.139036	-0.00985844	0.506774	0.0657749	-0.406737	-0.117429	-0.141112	0.0386939	0.0945634	-0.0232025	0.0486551	0.251142	0.0849943	0.0228262	0.439179	0.207005	-0.272863	0.333685	0.217144	1	0.196909	-0.105073	-0.0133977	0.107664	0.110864	-0.115564	-0.0270025	0.118724	-0.459231	0.141443	0.0361694	-0.00525057	-0.299358	0.0124919	-0.0969921	0.0591981	0.340592	0.00161624	0.119209	-0.0131033	0.182416	-0.337705	-0.207238	0.085073	-0.0887153	-0.0765194	-0.316315	0.121155	-0.0541879	-0.68403	-0.0801812	-0.0109576	-0.025225	0.00605537	0.137458	-0.17134	-0.0241563	-0.0103205	0.356611	-0.0200451	0.628853	0.117097	-0.157187	0.391554	-0.109844	-0.193105	0.333964	0.00782599	0.0200821	-0.0439647	-0.0337645	0.0131243	-0.195524	-0.00826202	0.0470054	-0.128929	0.0215138
SmCYCD3;3b	-0.208838	-0.174077	-0.197105	0.0165649	-0.0180548	-0.141663	0.0148065	-0.158056	-0.171143	0.115521	-0.0466157	-0.123705	0.19048	0.372254	0.0713245	-0.21894	0.279298	0.121625	-0.163727	0.202849	-0.255129	-0.232341	0.323355	-0.050939	-0.0328399	0.151941	-0.175493	0.0882832	0.164336	0.085424	-0.0923354	0.174127	0.348914	0.196909	1	-0.277103	0.0190514	0.0808495	-0.0602069	0.25965	0.124605	0.101899	-0.0965517	-0.0169067	0.03852	0.148227	-0.111242	-0.0932045	-0.0241019	-0.130117	-0.148109	0.0562816	-0.162174	0.052283	0.00726404	-0.0776022	-0.223212	-0.0732832	-0.224356	-0.231811	-0.220686	-0.165342	-0.13221	-0.0618984	-0.296179	-0.0934723	0.140583	-0.0267471	0.283907	0.0104478	0.102893	-0.0942933	0.0479108	0.215371	-0.0132535	-0.0920385	0.025819	0.0055551	0.149947	-0.1041	-0.174627	-0.071371	-0.0294538	0.0532094	0.228785	0.060321	0.234546	0.300506	0.204061	-0.0848664	0.101984
SmCYCD3;3c	0.339046	0.114617	0.0461053	-0.0883618	-0.119839	0.555206	0.197923	0.0560099	0.083808	-0.170674	0.252889	0.0720684	0.00478526	-0.415412	-0.0636479	0.117335	-0.276283	-0.195251	0.347427	0.0788556	0.244318	0.000271051	-0.319674	-0.0716197	0.088482	0.146289	0.188939	0.0455184	0.0284318	-0.206767	0.031365	0.122807	-0.297221	-0.105073	-0.277103	1	0.0280622	-0.365394	-0.188218	0.0712553	-0.17198	-0.201342	0.005208	0.0350889	0.0221784	-0.221246	-0.108426	-0.209783	0.311282	0.067264	-0.158442	-0.0568048	0.0166124	-0.29707	0.0159056	0.364288	0.183698	-0.0558053	0.152101	0.0347376	0.0154065	0.235814	0.0309456	0.0796212	0.160392	-0.0996596	-0.237434	-0.0285912	-0.335361	-0.0938505	-0.315948	-0.0606412	0.349054	-0.193428	-0.109513	0.239293	-0.0671453	-0.120294	-0.303247	-0.0112533	0.0839117	0.153155	0.138986	-0.104351	-0.313923	0.0768692	-0.389689	-0.0220654	0.0817126	-0.0313941	0.0897579
SmE2Fa	0.0767312	0.0295178	0.0735799	-0.0187511	0.0105807	-0.0200186	-0.0737686	-0.0201211	-0.00214138	-0.0396714	-0.0308524	-0.00566818	-0.0084651	-0.118758	0.0525773	0.0320527	0.110742	0.0366103	-0.00271344	-0.0245922	-0.0477049	0.0564577	-0.0412829	0.0361497	-0.0278192	-0.0453147	-0.0244905	-0.00258642	-0.0245437	0.0525787	-0.0850088	-0.0515607	0.017586	-0.0133977	0.0190514	0.0280622	1	-0.00541034	-0.0149566	-0.140025	-0.0392648	0.000287974	0.076343	-0.00788218	-0.0161116	-0.116093	-0.00638976	0.0940886	-0.00957741	-0.0586488	0.0706112	-0.00675221	0.0164816	0.00904626	0.427532	-0.0039275	0.0701287	-0.0915227	-0.0668572	0.136322	-0.049118	0.0850835	-0.00974304	0.0215708	0.0161161	-6.38885e-05	-0.00763883	0.00284447	-0.00368555	-0.0368107	0.00194098	-0.00872867	0.0393022	-0.0436434	-0.0332605	0.000279234	0.172607	-0.0764799	-0.0273035	-0.0561541	-0.0289481	0.0517252	0.0918153	0.191787	-0.0526513	-0.0374389	-0.130418	0.00841318	-0.0771831	0.181099	-0.0463028
SmE2Fb	-0.0169467	0.139144	0.142733	0.271992	0.106824	-0.329407	-0.277865	0.118705	-0.0952641	0.0806224	-0.484325	-0.144239	0.122993	0.0408974	-0.446977	-0.241863	0.399347	0.142654	-0.710895	-0.452336	-0.00308354	-0.11237	0.555209	0.355684	-0.26445	-0.357313	0.0157068	0.0238141	-0.29989	0.191149	0.0634415	-0.162241	0.157901	0.107664	0.0808495	-0.365394	-0.00541034	1	0.487746	-0.30744	0.0944519	0.162411	-0.189942	-0.0379546	0.00144386	0.190365	0.189644	0.590134	-0.330106	-0.115126	0.415259	0.0263193	0.40448	0.084388	-0.0738137	-0.360031	0.145729	-0.00238588	-0.161552	0.122653	-0.306321	-0.291356	0.124498	-0.106157	0.164678	0.0977363	0.147767	-0.0779136	-0.0115607	0.202957	0.700221	-0.0204346	-0.331203	-0.319788	0.253955	-0.19887	0.0530946	0.0315672	0.222055	0.0244285	0.344619	-0.0428693	-0.101818	0.0865286	-0.0403182	-0.0853674	-0.124599	-0.376322	-0.0713532	-0.0149388	-0.284936
SmEIL1a	0.00996318	0.340664	0.398271	0.11845	0.0704511	-0.0143699	-0.230351	0.173158	-0.0505017	0.0953769	-0.579436	-0.163613	0.0658418	-0.159268	-0.0962144	-0.169638	0.237069	0.10533	-0.193305	-0.561665	-0.160869	0.304488	0.216916	0.374396	-0.0175404	-0.707151	-0.0201607	-0.00225388	-0.389854	0.158683	-0.0689075	-0.386311	0.2622	0.110864	-0.0602069	-0.188218	-0.0149566	0.487746	1	-0.187456	-0.372881	0.12939	0.164512	-0.213121	0.025702	0.0941852	0.529102	0.784551	-0.144807	-0.0317519	0.399023	0.00364979	0.281303	-0.0854859	0.0556687	-0.358558	0.0146462	0.0127874	-0.152572	-0.0285147	-0.444091	-0.330963	-0.0190018	-0.178254	0.0555198	0.234746	0.0732157	-0.0469615	0.140208	0.10596	0.186589	-0.0332263	-0.454997	-0.261934	0.163836	-0.430707	0.0303148	0.0267287	0.199569	0.0670978	0.21143	-0.344533	-0.0520491	0.0133751	0.0312001	-0.33261	-0.177501	-0.258908	-0.0786599	-0.0918895	-0.619982
SmEIL1b	-0.352568	-0.228607	-0.320861	-0.211413	-0.0775226	-0.0162089	0.0886257	-0.195414	-0.105009	0.0523767	0.192599	0.0202647	-0.229078	0.333231	0.263397	-0.218938	0.0328993	-0.160202	0.20438	0.451328	-0.23284	-0.091468	0.0279262	-0.244352	0.141897	0.227176	-0.192244	-0.121005	0.334581	-0.0292928	-0.0217456	0.189954	0.153999	-0.115564	0.25965	0.0712553	-0.140025	-0.30744	-0.187456	1	0.0840015	0.0623129	0.0289554	-0.0386189	-0.122535	0.208035	-0.0508747	-0.413756	0.177508	0.038744	-0.55171	0.0932387	-0.38195	-0.220694	-0.038091	0.420151	-0.301023	0.0543753	-0.0028248	-0.519385	0.128728	-0.0835819	-0.131408	0.211766	-0.45984	-0.216445	0.0422252	0.146436	0.313867	0.0205699	-0.257459	0.0281225	0.105604	0.436098	-0.280148	-0.046422	0.169927	-0.114205	0.17991	-0.160779	-0.236319	-0.401237	-0.1873	-0.172904	0.458139	0.0766005	0.303909	0.685816	0.296895	-0.0653826	0.180197
SmEIL1c	-0.0935253	-0.263126	-0.302813	0.10496	0.0694885	-0.120573	-0.13222	0.0317675	-0.0700048	-0.0404135	0.209301	-0.0136528	0.10009	0.136387	-0.160745	0.0954174	0.101712	0.0896571	-0.240219	0.0992029	0.19408	-0.394887	0.0751854	0.0019796	-0.225847	0.373682	0.00483848	-0.0408916	0.191076	-0.00790031	0.122861	0.19423	-0.131672	-0.0270025	0.124605	-0.17198	-0.0392648	0.0944519	-0.372881	0.0840015	1	0.00328705	-0.292708	0.199217	0.0873738	0.168019	-0.312272	-0.313874	-0.10063	-0.00707967	-0.0848954	0.01148	0.0817494	0.28035	-0.0933253	-0.124242	0.0678215	0.239673	0.179475	0.115039	0.074224	-0.0704564	0.0541113	-0.0263242	0.148916	-0.131238	0.0995704	0.00164117	-0.109022	-0.0213004	0.143378	0.0425366	0.0275852	0.131054	0.116306	0.143359	-0.0701366	0.0592996	-0.101049	-0.0357756	0.121531	0.206212	-0.0427549	0.0197116	0.0772756	0.0950809	0.20216	0.00975338	0.0537747	0.118312	0.339005
SmEIL1d	-0.066285	0.000274768	0.0559913	0.0834366	0.0809107	-0.164275	-0.191784	0.0338097	-0.0660294	0.0260753	-0.128572	-0.111287	0.102738	0.00377784	-0.0272551	-0.0740692	0.14129	0.0941305	-0.146581	-0.120465	-0.0108466	-0.0998925	0.291016	0.0965536	-0.0612532	-0.0818529	-0.0406521	-0.0586478	-0.0448357	0.115083	0.00315766	0.0473494	0.0825782	0.118724	0.101899	-0.201342	0.000287974	0.162411	0.12939	0.0623129	0.00328705	1	-0.094916	-0.0150622	0.0681808	0.106581	0.0407449	0.115771	-0.149813	-0.0280205	0.186205	0.0332093	0.0430405	0.100332	0.0296435	-0.178397	-0.163322	-0.0438819	-0.139167	-0.0633015	-0.118206	-0.169058	0.0129054	-0.108252	0.0201691	0.00845363	0.082942	0.015141	0.049467	0.0225338	0.112191	-0.00713514	-0.141576	0.00302969	0.0715771	-0.112098	-0.119712	0.026655	-0.00110374	-0.0760266	-0.00470262	-0.0756754	-0.0669301	0.012745	0.0827276	0.312799	0.0837381	-0.0350269	0.0820603	-0.0200563	-0.0907939
SmEIL1e	-0.0493184	0.0154353	0.0276436	-0.160687	-0.00862217	0.199755	0.0671214	-0.196282	0.0744655	0.103848	-0.0482129	-0.0342412	-0.077237	-0.149113	0.315403	-0.0742982	-0.18246	-0.0312049	0.527165	0.0611871	-0.207499	0.285255	-0.169097	-0.00529442	0.217387	-0.509641	-0.122116	-0.0181129	-0.338822	-0.0790607	0.019477	-0.581852	0.117448	-0.459231	-0.0965517	0.005208	0.076343	-0.189942	0.164512	0.0289554	-0.292708	-0.094916	1	-0.354362	-0.08194	0.0614148	0.6065	0.242181	0.0184483	-0.0699032	-0.166732	0.00278942	-0.159342	-0.167353	-0.100877	0.213812	-0.0475572	-0.137981	-0.088844	0.000353637	0.037502	-0.267572	-0.0740747	0.31821	-0.1258	0.053968	0.0364115	0.0602335	0.172996	0.175136	-0.255177	0.0234139	-0.429527	0.0834991	-0.44376	-0.231817	0.115532	-0.232074	0.0150352	0.0598973	-0.269	-0.195098	0.015769	-0.0427756	0.1115	-0.212734	0.17413	0.0808586	0.0136964	0.0462983	-0.325574
SmFEZa	0.0483894	-0.0723432	-0.0969347	0.130046	-0.0232003	-0.164486	0.00481499	-0.00455414	0.0172404	-0.0671144	0.29123	0.0833706	-0.0195415	0.106172	-0.0655283	0.0628107	-0.0579925	-0.00678846	-0.132326	0.0706703	0.145219	-0.2567	-0.0234697	-0.0308383	-0.176421	0.331116	0.0713309	-0.0337024	0.162186	0.0670443	0.0180472	0.248787	-0.169845	0.141443	-0.0169067	0.0350889	-0.00788218	-0.0379546	-0.213121	-0.0386189	0.199217	-0.0150622	-0.354362	1	0.0772044	-0.100555	-0.393904	-0.260284	0.0183732	0.0307308	-0.000881597	-0.0221589	0.0425198	0.242699	0.0316924	0.0315503	0.0917537	0.0310021	0.0656194	0.0971669	0.0354433	0.312165	0.0208482	-0.073275	0.0799153	-0.179644	-0.0459969	-0.018956	-0.147886	-0.110486	0.0461132	0.00791483	0.272961	0.00205845	0.140058	0.0982096	-0.0687054	0.109353	-0.0764593	-0.0322362	0.0418739	0.184106	-0.0244582	-0.00935087	-0.0523754	0.14076	-0.0620182	0.0196258	0.0980188	-0.0425124	0.26186
SmFEZb	0.212414	0.192736	0.118143	0.13158	0.0472085	-0.025046	-0.146693	0.0695967	0.0116982	-0.0402097	-0.0576511	0.028257	0.0901903	-0.0971673	0.0732716	-0.031604	0.0809191	0.0660936	-0.113597	-0.308385	0.208921	-0.110874	-0.00426952	0.215491	0.114177	-0.00913914	0.0816665	0.0618249	-0.0421862	0.0716377	0.0914394	0.0226481	-0.214366	0.0361694	0.03852	0.0221784	-0.0161116	0.00144386	0.025702	-0.122535	0.0873738	0.0681808	-0.08194	0.0772044	1	-0.0578848	-0.068374	0.0938313	-0.0921731	-0.0297373	0.258723	0.0258108	0.00648636	-0.0105286	0.011123	-0.161738	0.0729303	0.00158581	-0.0753008	0.178233	-0.139057	-0.0270784	0.130843	-0.130443	0.297248	0.00259098	-0.00770988	-0.0754144	-0.254163	0.00767397	0.0661762	-0.0530689	-0.0303684	-0.243001	0.0926966	-0.015999	-0.0804811	0.121169	-0.124161	0.142648	0.0956529	0.147883	-0.0612874	-0.0058173	-0.0988846	-0.00142951	-0.0618081	0.00101982	-0.0477481	-0.0692037	-0.0143419
SmFLS2	-0.39251	-0.197552	-0.299246	0.0752367	0.0444137	0.027585	0.116487	-0.116951	-0.0938582	0.127021	-0.165735	-0.246144	0.0461038	0.414928	-0.247957	-0.0737966	0.173634	-0.127935	-0.0904064	-0.0377492	0.0240794	-0.280729	0.278267	0.0433032	-0.0918105	-0.0415128	-0.107913	0.0075803	0.0983247	-0.238163	0.209235	-0.173779	0.125512	-0.00525057	0.148227	-0.221246	-0.116093	0.190365	0.0941852	0.208035	0.168019	0.106581	0.0614148	-0.100555	-0.0578848	1	0.197493	0.101627	-0.0768223	-0.0866059	-0.234547	0.0701027	0.0171219	-0.029452	-0.101756	-0.0192452	-0.0853646	0.164223	-0.158412	-0.194411	-0.210124	-0.570694	0.027885	-0.00133558	-0.0888459	-0.0945024	0.254658	0.0507903	0.105636	0.265385	0.0658636	0.00330077	-0.131234	0.152031	0.0125064	-0.100987	0.0326554	0.0616767	0.122656	0.164952	0.192596	-0.229469	-0.283448	-0.0120688	0.192798	0.0368432	0.486994	0.0365849	0.352913	0.0136185	-0.00611255
SmGATA2	-0.138125	0.160799	0.0564421	-0.0830148	0.0243635	0.0906723	-0.0135455	-0.0440052	-0.0386102	0.166314	-0.298154	-0.053667	0.0211625	-0.13882	0.0381019	-0.0497999	0.0441972	0.0172199	0.280001	-0.244861	-0.0797822	0.24633	0.131091	0.289679	0.204017	-0.713954	-0.103329	-0.0431681	-0.415719	-0.14117	0.182529	-0.644924	0.188283	-0.299358	-0.111242	-0.108426	-0.00638976	0.189644	0.529102	-0.0508747	-0.312272	0.0407449	0.6065	-0.393904	-0.068374	0.197493	1	0.511622	-0.0396016	-0.0112487	0.0383106	0.0497474	0.02862	-0.108996	-0.0159367	-0.0391752	-0.18836	0.0407934	-0.0466025	-0.175383	-0.122678	-0.518575	0.000504872	0.154787	-0.00700557	0.105965	0.0109256	-0.0376176	0.11893	0.281659	-0.110653	0.0203794	-0.612364	-0.0650421	-0.21532	-0.334129	0.0853366	-0.0562574	0.0744179	0.146333	-0.0162907	-0.543828	-0.0932416	0.0720128	0.07548	-0.230922	0.121939	-0.161819	0.194208	0.0655349	-0.510772
SmGL2a	0.0709413	0.270351	0.394805	0.204242	0.0685605	-0.000105533	-0.225042	0.152229	-0.040279	0.147287	-0.509075	-0.153322	0.108295	-0.204656	-0.175655	-0.209365	0.234168	0.121651	-0.199469	-0.687679	-0.147096	0.203157	0.259022	0.506815	-0.17764	-0.765583	0.0354258	0.0521166	-0.576407	0.245494	-0.0595253	-0.522184	0.191231	0.0124919	-0.0932045	-0.209783	0.0940886	0.590134	0.784551	-0.413756	-0.313874	0.115771	0.242181	-0.260284	0.0938313	0.101627	0.511622	1	-0.190079	-0.0969533	0.425612	-0.013667	0.340782	-0.101428	0.0168948	-0.2937	0.20989	-0.0874626	-0.219595	0.272384	-0.39527	-0.369758	0.0311294	-0.126779	0.165778	0.286737	0.111513	-0.0855536	0.0679955	0.232347	0.349874	-0.0315884	-0.577164	-0.392025	0.0795016	-0.368396	0.0535842	0.0367743	0.236092	0.133742	0.219902	-0.188066	-0.0581536	0.110689	0.00395573	-0.340898	-0.0944769	-0.381375	-0.142691	-0.00996821	-0.64293
SmGL2b	-0.0653303	-0.0789048	-0.0301791	-0.125781	-0.0820991	0.265236	0.267937	-0.122752	0.0198692	-0.0367701	0.211837	0.259962	-0.0672816	-0.0432932	-0.0498735	0.098098	-0.197665	-0.173383	0.366894	0.213766	-0.0284489	-0.0692988	-0.0480402	-0.156948	0.0578622	0.0751965	-0.0224186	0.0882574	0.0282736	-0.055913	-0.101691	-0.0532543	0.00704205	-0.0969921	-0.0241019	0.311282	-0.00957741	-0.330106	-0.144807	0.177508	-0.10063	-0.149813	0.0184483	0.0183732	-0.0921731	-0.0768223	-0.0396016	-0.190079	1	0.00206851	-0.370116	0.00791033	-0.064328	-0.00775687	-0.0411295	0.219483	-0.0798326	-0.0284469	0.0761368	-0.167779	0.0555562	0.091727	-0.0477497	0.101253	-0.106436	-0.0904027	-0.0132637	-0.035508	0.0588381	-0.0534048	-0.230074	-0.0191365	0.154571	0.146337	-0.145489	0.131962	-0.0359909	-0.0657957	-0.114455	-0.0998555	-0.160436	-0.0650718	-0.000404402	-0.0788983	0.0500573	-0.00595535	0.127347	0.0707727	0.132515	0.00710046	0.0480529
SmIAA9a	0.0539891	-0.0377062	0.131343	-0.0796612	-0.0887961	-0.023727	0.0870044	-0.017065	0.109777	-0.00479647	-0.00405613	0.0621684	-0.115984	0.00997349	-0.00434199	0.0599801	-0.00319804	-0.0165159	0.0439511	0.0114376	-0.0246707	0.0864902	-0.0903816	0.00765291	0.0311631	0.0879139	0.0259863	-0.0705418	0.0923601	0.0155373	-0.153465	0.0660328	-0.0506726	0.0591981	-0.130117	0.067264	-0.0586488	-0.115126	-0.0317519	0.038744	-0.00707967	-0.0280205	-0.0699032	0.0307308	-0.0297373	-0.0866059	-0.0112487	-0.0969533	0.00206851	1	0.0246005	-0.0234252	-0.000423795	-0.059379	0.00629539	0.0249198	-0.0239886	0.15717	0.110136	-0.0438506	0.0332804	0.178687	-0.0433087	-0.0869423	-0.0186462	0.119509	-0.127094	-0.0285444	0.0169026	-0.101589	-0.0921677	0.177326	0.148106	0.0376268	0.0263467	0.0562102	-0.0621307	0.00826055	-0.0331157	-0.0347295	0.0627394	0.0622696	0.0760706	0.0225126	0.0192019	0.0464639	-0.110607	-0.00484027	-0.109963	-0.00362365	-0.0117931
SmIAA9b	0.36677	0.355256	0.469813	0.191054	0.105382	-0.24826	-0.572028	0.380836	-0.00924732	-0.0703914	-0.372052	-0.0990786	0.107362	-0.477703	-0.00986442	-0.0690349	0.21974	0.356888	-0.54563	-0.626039	0.228004	0.300426	0.0399235	0.366301	-0.0977706	-0.224738	0.23255	0.1215	-0.138358	0.257934	-0.0106633	0.0444057	-0.188869	0.340592	-0.148109	-0.158442	0.0706112	0.415259	0.399023	-0.55171	-0.0848954	0.186205	-0.166732	-0.000881597	0.258723	-0.234547	0.0383106	0.425612	-0.370116	0.0246005	1	-0.0155802	0.246505	-0.0329688	0.111388	-0.64563	0.0988062	-0.0748368	-0.161942	0.423184	-0.319143	0.0647932	0.125492	-0.475062	0.52125	0.16525	-0.131584	-0.0915479	-0.329635	-0.105176	0.27742	-0.062557	-0.18284	-0.509129	0.426788	-0.183421	-0.126796	0.144083	-0.164951	0.0604368	0.38607	0.25166	0.0863991	0.0461842	-0.291955	-0.0785481	-0.516483	-0.284926	-0.335851	-0.0179429	-0.27613
SmLBD1	-0.0423275	-0.027872	-0.0269382	-0.0115233	0.0011878	-0.00240436	-0.0224316	-0.00733582	-0.0483641	0.0131702	-0.0432652	-0.0850418	0.0125911	0.0269117	-0.051684	-0.0104858	0.0236576	-0.00768875	-0.0321261	0.00297723	-0.00956355	-0.0420316	0.0308065	-0.000235554	0.00263619	0.0232492	-0.0268008	-0.0384063	0.00592946	-0.0525602	-0.00218771	-0.0093157	0.0237106	0.00161624	0.0562816	-0.0568048	-0.00675221	0.0263193	0.00364979	0.0932387	0.01148	0.0332093	0.00278942	-0.0221589	0.0258108	0.0701027	0.0497474	-0.013667	0.00791033	-0.0234252	-0.0155802	1	0.00792961	0.0608563	-0.0291985	-0.0146888	-0.0870144	0.0298156	0.0308666	-0.0875556	-0.0383359	-0.0897867	-0.0130098	-0.0303527	-0.0275487	-0.0563456	0.00384011	-0.00670004	0.0306793	0.0195337	-0.0156767	0.00152398	-0.0548926	0.0484823	0.00903289	-0.0151208	-0.0259168	0.0118039	-0.00810211	-0.0183521	0.00120174	-0.0273505	-0.0382012	0.00277996	0.0032048	-0.0182598	0.0379516	0.0115473	0.0361211	-0.0311747	0.00859129
SmLBD27	0.0305797	0.12269	0.203868	-0.148684	0.0439249	0.0599471	-0.139407	0.0974825	0.00612908	0.0451802	-0.346991	0.0173338	0.0885708	-0.104445	-0.468879	0.0840976	0.18328	0.0613975	-0.28957	-0.25406	-0.0153526	-0.0281977	0.0896201	0.238941	-0.304647	-0.176921	0.0635263	0.0317349	-0.216073	0.137373	-0.14314	-0.140821	0.0748007	0.119209	-0.162174	0.0166124	0.0164816	0.40448	0.281303	-0.38195	0.0817494	0.0430405	-0.159342	0.0425198	0.00648636	0.0171219	0.02862	0.340782	-0.064328	-0.000423795	0.246505	0.00792961	1	0.141926	0.0267227	-0.182949	0.386964	0.0510926	0.0483005	0.290721	-0.0693091	-0.0155971	0.0353004	-0.121305	0.110724	0.138873	0.108218	-0.0177362	0.0374694	0.0612432	0.238556	-0.00653933	-0.0870708	-0.0693921	0.148846	-0.000734184	-0.107553	0.0722972	0.185561	-0.081702	0.339821	0.150258	0.0517419	0.105667	0.00880654	-0.103751	-0.28068	-0.437613	-0.122827	-0.149855	-0.142676
SmLHW	-0.232846	-0.156857	-0.0983012	0.200069	0.0638636	-0.0435345	-0.00694513	-0.079514	0.0194858	-0.0762768	0.176551	0.158471	0.286656	0.0667882	-0.150319	0.364249	-0.142882	0.196517	-0.00105441	0.0616795	0.101707	-0.35384	0.00451227	-0.142567	-0.118852	0.144469	-0.0630801	-0.0906472	-0.0391785	-0.118191	-0.0234039	-0.0671936	0.0394135	-0.0131033	0.052283	-0.29707	0.00904626	0.084388	-0.0854859	-0.220694	0.28035	0.100332	-0.167353	0.242699	-0.0105286	-0.029452	-0.108996	-0.101428	-0.00775687	-0.059379	-0.0329688	0.0608563	0.141926	1	-0.101387	-0.201653	0.0273323	0.0363975	0.567129	-0.0738066	0.208299	0.089271	0.136763	0.0931599	0.110565	0.0526416	0.1099	-0.0668769	0.0583331	-0.178126	0.0660956	0.0356429	-0.149098	0.263737	0.134681	0.187104	-0.119151	0.0115045	-0.123609	-0.0545505	-0.106264	0.215844	0.143808	0.219491	0.0169104	-0.0608958	0.219533	-0.306059	0.0603747	-0.0354243	0.0890747
SmPFA2a	0.014994	0.0391187	0.0636349	-0.0597953	-0.0509644	-0.0860943	-0.114878	0.0804588	-0.0698604	-0.055434	-0.0849349	0.045937	-0.0586733	-0.127665	0.00239565	0.0450514	0.16438	0.0536025	-0.0370666	-0.0128409	0.0678846	0.135418	-0.0606471	-0.0112015	0.0628229	0.020107	0.0629621	-0.0141396	0.151316	0.10498	-0.0537242	0.0847811	-0.0151963	0.182416	0.00726404	0.0159056	0.427532	-0.0738137	0.0556687	-0.038091	-0.0933253	0.0296435	-0.100877	0.0316924	0.011123	-0.101756	-0.0159367	0.0168948	-0.0411295	0.00629539	0.111388	-0.0291985	0.0267227	-0.101387	1	-0.144091	-0.0624506	0.0901011	-0.0323663	0.00709398	-0.0532022	0.131256	-0.0639429	-0.173228	0.0292497	-0.0133237	-0.0699129	-0.0115271	-0.0201008	-0.0723088	-0.141978	-0.00768599	0.11983	0.115252	0.158447	0.0175166	-0.0201986	0.128896	-0.0649568	-0.07092	0.0384635	-0.0313845	-0.0428071	0.103459	0.0645628	0.00200528	-0.182404	0.0488916	-0.0385214	0.142108	0.00211932
SmPFA2b	-0.0608883	-0.134326	-0.129035	-0.143082	-0.297489	0.16137	0.561268	-0.22358	0.0482105	0.0887868	0.377368	0.0964092	-0.345267	0.238241	0.00113333	-0.112881	-0.210246	-0.411416	0.470267	0.449956	-0.253419	-0.148454	-0.0912661	-0.254393	-0.00407375	0.132143	-0.073735	-0.0673117	-0.0433725	-0.260972	-0.137559	0.0612869	0.0694612	-0.337705	-0.0776022	0.364288	-0.0039275	-0.360031	-0.358558	0.420151	-0.124242	-0.178397	0.213812	0.0315503	-0.161738	-0.0192452	-0.0391752	-0.2937	0.219483	0.0249198	-0.64563	-0.0146888	-0.182949	-0.201653	-0.144091	1	-0.038591	-0.0692808	0.149825	-0.217848	0.374335	0.150762	-0.194231	0.456394	-0.437729	-0.226934	-0.187084	0.127903	0.218195	0.0285104	-0.236281	0.0605937	0.265694	0.235008	-0.502999	0.121433	0.148437	-0.325884	0.146692	-0.150309	-0.12739	-0.165066	-0.0920096	-0.158521	0.122652	0.0260364	0.0927796	0.249176	0.216636	-0.00150968	0.12071
SmPINR	0.225415	-0.046461	0.00515274	0.147872	0.106461	0.308782	-0.176449	0.0147974	0.143975	-0.0661267	0.00783772	0.168963	0.0191761	-0.0833191	-0.0935555	0.0468759	-0.1604	0.0767094	-0.0739993	-0.257395	0.0579046	-0.0682943	-0.207898	0.185613	-0.301915	-0.0937041	0.15223	0.042401	-0.236391	0.024063	-0.0137881	-0.104497	-0.106021	-0.207238	-0.223212	0.183698	0.0701287	0.145729	0.0146462	-0.301023	0.0678215	-0.163322	-0.0475572	0.0917537	0.0729303	-0.0853646	-0.18836	0.20989	-0.0798326	-0.0239886	0.0988062	-0.0870144	0.386964	0.0273323	-0.0624506	-0.038591	1	-0.0988216	0.0216744	0.634419	0.0901024	0.107198	0.193058	0.111033	0.199164	0.207135	0.203894	0.0251524	-0.162709	-0.00969858	0.207464	-0.00242036	-0.0571561	-0.213694	-0.0480139	0.0936065	0.0395306	-0.119871	0.238999	0.118424	0.166829	0.469918	-0.135621	0.0558125	-0.0311422	-0.0138003	-0.1685	-0.212969	-0.365974	0.0226591	-0.0483174
SmPINS	-0.0547709	-0.0681037	-0.0375815	0.00210066	0.0024313	0.0545491	0.0345677	0.0838965	-0.0713923	-0.0311179	-0.0661025	-0.110558	-0.00369753	0.0913476	-0.154436	0.158828	0.139218	-0.0831893	-0.0294752	-0.0931819	0.116887	-0.151357	0.0457354	-0.0192303	0.000306445	0.0599038	0.00701999	-0.0799645	0.224688	-0.112478	-0.00118748	-0.048863	-0.030631	0.085073	-0.0732832	-0.0558053	-0.0915227	-0.00238588	0.0127874	0.0543753	0.239673	-0.0438819	-0.137981	0.0310021	0.00158581	0.164223	0.0407934	-0.0874626	-0.0284469	0.15717	-0.0748368	0.0298156	0.0510926	0.0363975	0.0901011	-0.0692808	-0.0988216	1	0.280885	-0.104979	-0.153512	-0.146181	0.114419	-0.156308	0.0780355	-0.00549275	0.0469661	0.0196945	-0.02264	-0.0224294	-0.132792	-0.00467869	0.00572998	0.13905	0.124971	0.041859	-0.119821	0.320707	-0.108684	0.0134443	0.196207	-0.160355	-0.13223	0.0710536	0.0317523	-0.00113838	0.160214	0.00154056	0.144686	-0.0534306	0.0209253
SmPINT	-0.134871	-0.121477	-0.103644	-0.0271141	0.036458	0.177933	0.0977671	-0.0469327	0.13551	-0.106594	0.287281	0.240603	-0.0273362	-0.179115	-0.218947	0.398281	-0.269817	0.0726826	0.259656	0.186454	0.176435	-0.179882	-0.408267	-0.23205	0.0162103	0.170559	0.00489659	-0.0722588	-0.00856074	-0.35445	0.029293	0.0447034	-0.105564	-0.0887153	-0.224356	0.152101	-0.0668572	-0.161552	-0.152572	-0.0028248	0.179475	-0.139167	-0.088844	0.0656194	-0.0753008	-0.158412	-0.0466025	-0.219595	0.0761368	0.110136	-0.161942	0.0308666	0.0483005	0.567129	-0.0323663	0.149825	0.0216744	0.280885	1	-0.191143	0.360376	0.244315	0.240525	0.117931	0.0957885	-0.00236021	-0.116002	-0.0317871	-0.0232815	-0.231889	-0.297077	0.0176985	-0.0384307	0.309737	0.171531	0.497998	-0.116916	0.148268	-0.161781	-0.108156	0.122171	0.0907722	0.163343	0.0617437	0.0038969	-0.110123	-0.032652	-0.136172	0.0942954	-0.0268412	0.0766313
SmPINα	0.332309	-0.0650833	0.208002	0.182513	0.138418	0.0577277	-0.367289	0.175412	0.088109	-0.114877	0.0122046	0.010311	0.118369	-0.294964	0.0939793	0.0159419	-0.0215402	0.209336	-0.22617	-0.421449	0.133812	0.119561	-0.139649	0.380456	-0.323138	-0.0976391	0.19713	0.118389	-0.187453	0.251944	-0.0574112	-0.0635691	-0.268326	-0.0765194	-0.231811	0.0347376	0.136322	0.122653	-0.0285147	-0.519385	0.115039	-0.0633015	0.000353637	0.0971669	0.178233	-0.194411	-0.175383	0.272384	-0.167779	-0.0438506	0.423184	-0.0875556	0.290721	-0.0738066	0.00709398	-0.217848	0.634419	-0.104979	-0.191143	1	-0.0100361	0.142801	0.0957477	-0.119948	0.382009	0.195872	0.0927882	-0.0428885	-0.275684	0.00615021	0.29722	-0.000322118	-0.146934	-0.374689	0.0807087	-0.0790279	-0.135631	-0.022333	0.0373814	0.123966	0.090335	0.483044	-0.0718191	0.0294284	-0.119493	0.0136716	-0.211435	-0.233514	-0.439607	0.0411748	-0.0629142
SmPINV	-0.208342	-0.227525	-0.244824	-0.192058	-0.0303066	-0.161162	0.123506	-0.159635	0.186041	0.0024893	0.446122	0.331892	-0.0999659	0.0683036	0.183138	0.194488	-0.335446	0.0187921	0.317511	0.463523	-0.117904	0.00722249	-0.224179	-0.224693	0.0237406	0.197778	-0.105992	-0.134197	-0.0815823	-0.0239031	-0.0392064	0.139369	0.00968633	-0.316315	-0.220686	0.0154065	-0.049118	-0.306321	-0.444091	0.128728	0.074224	-0.118206	0.037502	0.0354433	-0.139057	-0.210124	-0.122678	-0.39527	0.0555562	0.0332804	-0.319143	-0.0383359	-0.0693091	0.208299	-0.0532022	0.374335	0.0901024	-0.153512	0.360376	-0.0100361	1	0.340776	-0.0896989	0.441233	-0.251943	-0.0982226	-0.0139501	0.0379009	0.189089	-0.0769213	-0.175986	0.0474266	-0.0228124	0.384008	-0.195112	0.225467	0.0329233	-0.1174	0.160231	-0.124406	-0.350898	0.190626	0.0129809	-0.121204	0.159541	0.0353332	0.0879661	0.107306	-0.0675568	0.11063	0.271765
SmPLTa	0.180538	0.0102382	0.184573	-0.175939	-0.0919853	-0.146781	-0.0061108	0.0899739	0.125188	-0.134677	0.282386	0.284573	-0.21308	-0.252626	0.149985	0.135873	-0.238075	0.107506	0.0383431	0.257591	-0.0100009	0.240657	-0.352489	-0.189561	0.0100746	0.365312	0.124804	-0.0478524	0.13314	0.106697	-0.279851	0.387306	-0.171914	0.121155	-0.165342	0.235814	0.0850835	-0.291356	-0.330963	-0.0835819	-0.0704564	-0.169058	-0.267572	0.312165	-0.0270784	-0.570694	-0.518575	-0.369758	0.091727	0.178687	0.0647932	-0.0897867	-0.0155971	0.089271	0.131256	0.150762	0.107198	-0.146181	0.244315	0.142801	0.340776	1	-0.00979029	-0.0207128	-0.0201429	-0.0461977	-0.295599	-0.0260445	-0.054027	-0.33666	-0.135268	0.0182272	0.455382	0.0511333	0.0744279	0.343733	-0.140782	-0.000534703	-0.0881885	-0.236531	-0.103259	0.337814	0.312174	0.0439028	-0.135839	0.0204556	-0.503116	0.152028	-0.400034	-0.0127444	0.253197
SmPLTc	0.0237224	0.033635	-0.100611	0.0770248	0.0552496	0.109882	-0.119172	0.0363951	-0.00248182	-0.102037	-0.040832	-0.0322431	0.0669297	-0.129629	-0.0986733	0.104653	-0.131306	0.0704696	-0.0599396	-0.217232	0.428088	-0.0393378	-0.189075	0.0735445	-0.0422782	0.0390219	0.131176	0.022048	-0.056953	-0.273481	0.399055	-0.0990786	-0.318286	-0.0541879	-0.13221	0.0309456	-0.00974304	0.124498	-0.0190018	-0.131408	0.0541113	0.0129054	-0.0740747	0.0208482	0.130843	0.027885	0.000504872	0.0311294	-0.0477497	-0.0433087	0.125492	-0.0130098	0.0353004	0.136763	-0.0639429	-0.194231	0.193058	0.114419	0.240525	0.0957477	-0.0896989	-0.00979029	1	-0.0515435	0.440451	0.0137306	0.0373554	-0.0642779	-0.395323	0.0430917	0.0523473	-0.0428123	-0.0514611	-0.267169	0.198031	0.493993	-0.0416909	0.240035	-0.166667	0.228486	0.180423	0.0646186	-0.00873613	0.0337439	-0.118107	0.0416816	0.0241705	-0.0589677	-0.0740965	-0.103933	0.0296914
SmPLTd	-0.101408	-0.142605	-0.245544	-0.0811653	-0.0692369	0.0816367	0.316374	-0.249423	0.0516267	-0.0327576	0.257805	0.267061	-0.0232632	0.151239	0.127072	0.024522	-0.411882	-0.104849	0.35481	0.300971	-0.0693312	-0.125768	-0.0235595	-0.135933	-0.00346102	-0.14091	-0.137975	-0.0307527	-0.337824	-0.101628	0.119765	-0.251866	0.0230005	-0.68403	-0.0618984	0.0796212	0.0215708	-0.106157	-0.178254	0.211766	-0.0263242	-0.108252	0.31821	-0.073275	-0.130443	-0.00133558	0.154787	-0.126779	0.101253	-0.0869423	-0.475062	-0.0303527	-0.121305	0.0931599	-0.173228	0.456394	0.111033	-0.156308	0.117931	-0.119948	0.441233	-0.0207128	-0.0515435	1	-0.168954	-0.053734	0.0029199	0.0469764	0.0688466	0.0891498	0.00726409	0.0170867	-0.196157	0.143074	-0.569661	-0.0186008	0.199074	-0.40902	0.165373	0.0573098	-0.368135	-0.0322833	0.00719187	-0.0126628	0.0846205	-0.0301499	0.231587	0.0386859	0.0771996	0.0761049	0.0515576
SmPLTe	0.441045	0.230164	0.143609	0.269732	0.0794726	0.106958	-0.252953	0.218925	0.00604499	-0.264005	-0.0901074	0.0113568	0.281525	-0.500275	-0.122223	0.144402	-0.187504	0.180135	-0.205593	-0.631215	0.861843	-0.125096	-0.133302	0.342412	-0.127786	-0.0045358	0.291586	0.10888	-0.115351	-0.0743572	0.479442	-0.109393	-0.748946	-0.0801812	-0.296179	0.160392	0.0161161	0.164678	0.0555198	-0.45984	0.148916	0.0201691	-0.1258	0.0799153	0.297248	-0.0888459	-0.00700557	0.165778	-0.106436	-0.0186462	0.52125	-0.0275487	0.110724	0.110565	0.0292497	-0.437729	0.199164	0.0780355	0.0957885	0.382009	-0.251943	-0.0201429	0.440451	-0.168954	1	0.079884	-0.104332	-0.216904	-0.88521	0.0136835	0.186626	-0.0580143	-0.109049	-0.567698	0.23148	0.134631	-0.0691918	0.119296	-0.587665	0.380109	0.290877	0.299391	0.0753365	0.0869331	-0.4417	0.100274	-0.158902	-0.371155	-0.134799	-0.0388206	-0.0147972
SmPLTg	0.0584763	0.0804216	0.168452	-0.00324943	0.0682498	0.16475	-0.15465	0.0483904	0.0164643	-0.0204037	-0.176716	0.0557504	0.144499	-0.0641499	0.0088079	0.0983415	-0.0817389	0.0879439	-0.0288691	-0.180487	-0.0115611	0.242799	-0.128217	0.056259	-0.012272	-0.156585	0.0217164	-0.0192265	-0.225321	0.111809	-0.0658272	-0.240551	0.0161437	-0.0109576	-0.0934723	-0.0996596	-6.38885e-05	0.0977363	0.234746	-0.216445	-0.131238	0.00845363	0.053968	-0.179644	0.00259098	-0.0945024	0.105965	0.286737	-0.0904027	0.119509	0.16525	-0.0563456	0.138873	0.0526416	-0.0133237	-0.226934	0.207135	-0.00549275	-0.00236021	0.195872	-0.0982226	-0.0461977	0.0137306	-0.053734	0.079884	1	0.072872	-0.0515533	-0.00896636	-0.0653242	0.0568082	0.0704232	-0.141241	-0.0986931	0.0332137	-0.0991135	-0.0220969	-0.0175584	0.124049	0.135315	-0.0271692	-0.028262	-0.00775224	0.000829785	-0.0481221	0.10817	-0.0535062	-0.165202	-0.290765	0.00424472	-0.170971
SmRBRa	-0.231905	-0.169757	-0.0277631	0.0813803	0.129395	0.129904	-0.0717906	-0.135272	-0.0602893	0.0771196	0.0257357	-0.0244706	0.0609371	0.301418	-0.0834565	-0.0285188	0.117513	0.00806946	-0.0933498	-0.0461664	-0.161608	-0.207918	0.0524504	0.0151994	-0.108213	-0.0586285	-0.0882737	-0.025589	-0.00711303	-0.0221625	-0.0955587	-0.160333	0.0468997	-0.025225	0.140583	-0.237434	-0.00763883	0.147767	0.0732157	0.0422252	0.0995704	0.082942	0.0364115	-0.0459969	-0.00770988	0.254658	0.0109256	0.111513	-0.0132637	-0.127094	-0.131584	0.00384011	0.108218	0.1099	-0.0699129	-0.187084	0.203894	0.0469661	-0.116002	0.0927882	-0.0139501	-0.295599	0.0373554	0.0029199	-0.104332	0.072872	1	-0.00316105	0.22113	0.118221	0.0832595	0.0267836	-0.172235	0.147641	0.1045	-0.0939679	0.0694087	-0.0203349	0.272577	0.0540985	-0.00316709	0.0159945	-0.144589	0.0959665	0.205134	0.0291997	0.345481	0.00140565	0.0418673	-0.00346957	-0.0624349
SmRBRb	-0.0798652	-0.0582551	-0.095684	-0.0940909	-0.0186908	-0.0454452	0.0181873	-0.0678878	-0.0194355	0.0475262	0.0153869	-0.0229523	-0.183066	0.113945	0.0803923	-0.0814855	0.0712129	-0.0102627	0.0454226	0.153734	-0.188895	0.0094812	0.0259851	-0.0357953	-0.000986151	0.0233202	-0.0777538	-0.0206838	0.0591001	0.0492813	-0.106937	0.0705142	0.206084	0.00605537	-0.0267471	-0.0285912	0.00284447	-0.0779136	-0.0469615	0.146436	0.00164117	0.015141	0.0602335	-0.018956	-0.0754144	0.0507903	-0.0376176	-0.0855536	-0.035508	-0.0285444	-0.0915479	-0.00670004	-0.0177362	-0.0668769	-0.0115271	0.127903	0.0251524	0.0196945	-0.0317871	-0.0428885	0.0379009	-0.0260445	-0.0642779	0.0469764	-0.216904	-0.0515533	-0.00316105	1	0.190652	-0.0307415	-0.054836	-0.225128	0.0178836	0.198229	-0.0914663	-0.0440063	0.10777	-0.0546996	0.10635	-0.0594975	-0.0308882	-0.0423734	-0.0717869	-0.0317432	0.212583	-0.0227227	0.0422833	0.159651	0.0378256	0.0876584	0.0121979
SmRGL1a	-0.538256	-0.179137	0.0375117	-0.219144	-0.0269646	-0.125808	0.0873987	-0.181642	-0.0283345	0.273979	-0.0450006	-0.0124142	-0.258868	0.384281	0.0551596	-0.131357	0.304923	-0.038471	0.136596	0.431378	-0.908927	0.108777	0.159555	-0.164953	-0.0189112	-0.181727	-0.306317	-0.0642203	-0.0143689	0.182097	-0.622674	-0.0922584	0.811183	0.137458	0.283907	-0.335361	-0.00368555	-0.0115607	0.140208	0.313867	-0.109022	0.049467	0.172996	-0.147886	-0.254163	0.105636	0.11893	0.0679955	0.0588381	0.0169026	-0.329635	0.0306793	0.0374694	0.0583331	-0.0201008	0.218195	-0.162709	-0.02264	-0.0232815	-0.275684	0.189089	-0.054027	-0.395323	0.0688466	-0.88521	-0.00896636	0.22113	0.190652	1	-0.0594249	-0.120213	0.0644159	-0.158307	0.617737	-0.0785704	-0.214067	0.0548596	-0.0333609	0.644643	-0.425473	-0.207235	-0.28825	0.000693014	-0.015356	0.539688	-0.177694	0.182219	0.225889	0.0926845	0.0427573	-0.204764
SmRGL1b	-0.0857569	-0.0227806	-0.222412	0.0502943	0.00197274	-0.0473989	0.0327992	-0.0902028	-0.0826106	0.532633	-0.0917194	0.0108174	0.0453549	0.209371	-0.105222	0.0915881	0.0473844	-0.136581	-0.0615834	-0.15046	0.0357604	-0.0344857	0.18151	0.10402	0.0365556	-0.192895	-0.0405833	-0.0307134	-0.128172	-0.128767	0.273794	-0.163116	0.0105626	-0.17134	0.0104478	-0.0938505	-0.0368107	0.202957	0.10596	0.0205699	-0.0213004	0.0225338	0.175136	-0.110486	0.00767397	0.265385	0.281659	0.232347	-0.0534048	-0.101589	-0.105176	0.0195337	0.0612432	-0.178126	-0.0723088	0.0285104	-0.00969858	-0.0224294	-0.231889	0.00615021	-0.0769213	-0.33666	0.0430917	0.0891498	0.0136835	-0.0653242	0.118221	-0.0307415	-0.0594249	1	0.140203	-0.0117542	-0.203015	-0.148767	-0.142774	-0.0971097	0.0865586	-0.0123748	0.143122	0.48285	0.0194985	-0.148649	-0.109588	-0.0136743	0.0405393	-0.0424431	0.249314	-0.0477533	0.0608054	0.0944834	0.20708
SmRGL1c	0.141668	0.0522397	0.0531203	0.307826	0.0816219	-0.347718	-0.177977	0.0794465	-0.0766455	-0.0285443	-0.271404	-0.0796645	0.154847	0.108845	-0.220553	-0.277986	0.185287	0.130514	-0.610563	-0.366679	0.0245452	-0.174663	0.518211	0.332529	-0.260524	-0.149534	0.0381725	0.0369054	-0.225656	0.356768	0.109012	0.0726736	0.0564216	-0.0241563	0.102893	-0.315948	0.00194098	0.700221	0.186589	-0.257459	0.143378	0.112191	-0.255177	0.0461132	0.0661762	0.0658636	-0.110653	0.349874	-0.230074	-0.0921677	0.27742	-0.0156767	0.238556	0.0660956	-0.141978	-0.236281	0.207464	-0.132792	-0.297077	0.29722	-0.175986	-0.135268	0.0523473	0.00726409	0.186626	0.0568082	0.0832595	-0.054836	-0.120213	0.140203	1	-0.0222464	-0.160186	-0.393648	-4.42055e-05	-0.262725	0.112251	-0.153846	0.179478	0.0768467	0.0690312	0.202576	-0.0763881	0.00851231	-0.126807	0.0526173	-0.0347532	-0.237948	-0.179299	-0.0275437	-0.0670057
SmSCL14a	-0.068792	-0.0395529	-0.0359439	-0.0623758	-0.0106052	-0.0340171	0.0323533	-0.00322707	-0.000826947	-0.00552441	0.0170503	-0.0282565	-0.0632531	0.077526	-0.0144664	0.194122	0.0349672	0.0198387	0.0186502	0.039118	-0.0590974	0.0375876	0.00263062	-0.018082	-0.00181851	-0.00502218	-0.0494642	-0.0068862	0.0894275	0.00867436	-0.0458575	-0.0267282	0.0152357	-0.0103205	-0.0942933	-0.0606412	-0.00872867	-0.0204346	-0.0332263	0.0281225	0.0425366	-0.00713514	0.0234139	0.00791483	-0.0530689	0.00330077	0.0203794	-0.0315884	-0.0191365	0.177326	-0.062557	0.00152398	-0.00653933	0.0356429	-0.00768599	0.0605937	-0.00242036	-0.00467869	0.0176985	-0.000322118	0.0474266	0.0182272	-0.0428123	0.0170867	-0.0580143	0.0704232	0.0267836	-0.225128	0.0644159	-0.0117542	-0.0222464	1	0.0307032	0.0569507	-0.0251557	-0.0117783	-0.00678694	-0.0223475	0.0223232	0.00770912	0.0139428	-0.0849619	-0.0227315	-0.00297491	0.136015	-0.0084365	0.0546942	0.0590662	-0.046558	-0.0154014	0.0106743
SmSCL14b	0.233491	-0.0739194	0.0299895	-0.052356	-0.179808	0.0802628	0.284831	0.0718762	-0.00384159	-0.0678106	0.244887	-0.0220435	-0.241065	0.193273	-0.144818	0.0529787	-0.0328246	-0.282906	-0.0668909	0.367994	0.0971201	-0.0737726	-0.185034	-0.336748	0.118688	0.676915	0.134148	-0.0374318	0.529023	-0.165327	-0.125852	0.601109	-0.188999	0.356611	0.0479108	0.349054	0.0393022	-0.331203	-0.454997	0.105604	0.0275852	-0.141576	-0.429527	0.272961	-0.0303684	-0.131234	-0.612364	-0.577164	0.154571	0.148106	-0.18284	-0.0548926	-0.0870708	-0.149098	0.11983	0.265694	-0.0571561	0.00572998	-0.0384307	-0.146934	-0.0228124	0.455382	-0.0514611	-0.196157	-0.109049	-0.141241	-0.172235	0.0178836	-0.158307	-0.203015	-0.160186	0.0307032	1	0.0404759	0.111851	0.354909	-0.0809509	0.0054829	-0.1736	-0.156765	0.13451	0.211089	0.0577763	-0.0403349	-0.269589	0.258643	-0.309092	0.249342	-0.0424215	-0.0686326	0.45374
SmSCL28	-0.574121	-0.304785	-0.267217	-0.266148	-0.0216848	-0.078746	0.10339	-0.248069	-0.0015471	0.0886169	0.199989	0.161091	-0.205941	0.306094	0.0448448	0.143469	0.0382774	0.0235057	0.292972	0.650421	-0.36042	-0.126869	-0.0690823	-0.351246	0.0707119	0.238924	-0.320563	-0.113101	0.274236	-0.0681525	-0.342014	0.00957218	0.391519	-0.0200451	0.215371	-0.193428	-0.0436434	-0.319788	-0.261934	0.436098	0.131054	0.00302969	0.0834991	0.00205845	-0.243001	0.152031	-0.0650421	-0.392025	0.146337	0.0376268	-0.509129	0.0484823	-0.0693921	0.263737	0.115252	0.235008	-0.213694	0.13905	0.309737	-0.374689	0.384008	0.0511333	-0.267169	0.143074	-0.567698	-0.0986931	0.147641	0.198229	0.617737	-0.148767	-0.393648	0.0569507	0.0404759	1	-0.0472424	0.0795445	-0.0126835	0.103214	0.269425	-0.34756	-0.258885	-0.161176	0.0301291	0.0502653	0.595721	0.00267844	0.30472	0.326533	0.226439	0.0722982	0.175177
SmSCRa	-0.0675248	0.0592464	0.117715	0.179398	0.326477	-0.158077	-0.338847	0.161017	0.114908	-0.0192139	-0.167961	-0.123446	0.0651341	-0.164878	-0.299597	0.165818	0.35324	0.15828	-0.465016	-0.219856	0.187037	-0.0311458	0.00340148	0.0758211	-0.07661	0.18602	0.11448	0.0118447	0.23291	0.0679195	-0.0323011	0.168931	-0.0488369	0.628853	-0.0132535	-0.109513	-0.0332605	0.253955	0.163836	-0.280148	0.116306	0.0715771	-0.44376	0.140058	0.0926966	0.0125064	-0.21532	0.0795016	-0.145489	0.0263467	0.426788	0.00903289	0.148846	0.134681	0.158447	-0.502999	-0.0480139	0.124971	0.171531	0.0807087	-0.195112	0.0744279	0.198031	-0.569661	0.23148	0.0332137	0.1045	-0.0914663	-0.0785704	-0.142774	-4.42055e-05	-0.0251557	0.111851	-0.0472424	1	0.229666	-0.249618	0.545636	-0.148143	-0.0247678	0.43123	0.132563	0.0698295	0.0695629	-0.0615339	0.0492905	-0.201838	-0.207588	-0.0559984	-0.0151842	0.0297416
SmSCRb	-0.00640735	-0.175337	-0.204039	-0.0795044	-0.0838159	0.190434	0.143381	-0.0546244	0.0356006	-0.074042	0.25196	0.184267	-0.0739908	-0.0802351	-0.174633	0.271806	-0.19296	-0.0589309	0.165696	0.279184	0.241453	-0.186277	-0.313018	-0.249626	-0.0174369	0.430329	0.0984824	0.00719342	0.172388	-0.283494	0.123709	0.208901	-0.197127	0.117097	-0.0920385	0.239293	0.000279234	-0.19887	-0.430707	-0.046422	0.143359	-0.112098	-0.231817	0.0982096	-0.015999	-0.100987	-0.334129	-0.368396	0.131962	0.0562102	-0.183421	-0.0151208	-0.000734184	0.187104	0.0175166	0.121433	0.0936065	0.041859	0.497998	-0.0790279	0.225467	0.343733	0.493993	-0.0186008	0.134631	-0.0991135	-0.0939679	-0.0440063	-0.214067	-0.0971097	-0.262725	-0.0117783	0.354909	0.0795445	0.229666	1	-0.138096	0.335982	-0.209319	-0.0496855	0.161687	0.22473	0.0527955	-0.0104834	-0.154878	0.137341	-0.0538289	-0.0203544	-0.0255224	-0.0368034	0.329726
SmSGNa	-0.0336218	-0.00733349	-0.0198305	-0.0218742	-0.00973079	-0.0372746	0.0925456	-0.104751	-0.0276838	0.0020936	0.0240013	0.111279	-0.0395272	0.153002	-0.00314915	-0.067344	0.00691226	-0.116806	0.0284896	0.00735051	-0.0854209	-0.0715479	0.0537721	0.0403142	-0.0755557	-0.128428	-0.0776469	-0.0541954	-0.116984	-0.0242663	-0.0356922	-0.104636	0.050766	-0.157187	0.025819	-0.0671453	0.172607	0.0530946	0.0303148	0.169927	-0.0701366	-0.119712	0.115532	-0.0687054	-0.0804811	0.0326554	0.0853366	0.0535842	-0.0359909	-0.0621307	-0.126796	-0.0259168	-0.107553	-0.119151	-0.0201986	0.148437	0.0395306	-0.119821	-0.116916	-0.135631	0.0329233	-0.140782	-0.0416909	0.199074	-0.0691918	-0.0220969	0.0694087	0.10777	0.0548596	0.0865586	0.112251	-0.00678694	-0.0809509	-0.0126835	-0.249618	-0.138096	1	-0.21191	0.156777	0.0706904	-0.0588931	-0.0915317	-0.0679228	-0.0754629	0.079884	-0.0721467	0.123465	-0.00696557	0.0740719	0.0745937	-0.033455
SmSGNb	-0.215527	-0.0612682	-0.142761	-0.0167954	0.0782475	-0.0886357	-0.194715	0.0229192	-0.0524225	0.0186	-0.130557	-0.0646055	0.0633495	-0.0950146	-0.130327	0.154711	0.17478	0.202451	-0.1317	-0.0210611	0.166535	-0.0120291	0.0215525	-0.00974563	0.0094667	0.131225	-0.0286757	-0.0110411	0.247173	0.0651471	0.109773	0.00993321	0.00311322	0.391554	0.0055551	-0.120294	-0.0764799	0.0315672	0.0267287	-0.114205	0.0592996	0.026655	-0.232074	0.109353	0.121169	0.0616767	-0.0562574	0.0367743	-0.0657957	0.00826055	0.144083	0.0118039	0.0722972	0.0115045	0.128896	-0.325884	-0.119871	0.320707	0.148268	-0.022333	-0.1174	-0.000534703	0.240035	-0.40902	0.119296	-0.0175584	-0.0203349	-0.0546996	-0.0333609	-0.0123748	-0.153846	-0.0223475	0.0054829	0.103214	0.545636	0.335982	-0.21191	1	-0.120934	-0.0263405	0.164674	-0.0298917	-0.0131836	0.137574	0.0938247	0.0126903	0.0122561	-0.0268571	0.0267582	0.0131999	0.074346
SmSHRa	-0.332172	-0.105751	0.0298396	-0.0435783	0.00539385	-0.0841655	0.0412884	-0.0918184	-0.0088459	0.219257	-0.0896483	-0.0356366	-0.270361	0.484437	-0.0967842	-0.161526	0.154257	-0.0614723	-0.0811259	0.158391	-0.635999	0.138277	0.0141656	0.00709254	-0.189924	-0.250446	-0.197368	-0.0299495	-0.25229	0.0958551	-0.307413	-0.0692804	0.502367	-0.109844	0.149947	-0.303247	-0.0273035	0.222055	0.199569	0.17991	-0.101049	-0.00110374	0.0150352	-0.0764593	-0.124161	0.122656	0.0744179	0.236092	-0.114455	-0.0331157	-0.164951	-0.00810211	0.185561	-0.123609	-0.0649568	0.146692	0.238999	-0.108684	-0.161781	0.0373814	0.160231	-0.0881885	-0.166667	0.165373	-0.587665	0.124049	0.272577	0.10635	0.644643	0.143122	0.179478	0.0223232	-0.1736	0.269425	-0.148143	-0.209319	0.156777	-0.120934	1	0.00343342	-0.0391558	-0.122546	-0.147255	-0.0587002	0.420853	-0.0809114	0.0640402	0.159353	-0.134316	0.0824415	-0.118
SmSHRb	0.0421625	0.0901387	-0.216426	0.192926	0.0680697	0.0693151	0.0509802	0.0249774	0.00625605	-0.0483608	-0.051819	-0.056582	0.168322	0.120553	-0.0208996	0.282451	-0.196423	-0.0388373	0.00540181	-0.34715	0.404374	-0.00730692	-0.114373	0.0887434	0.0878783	-0.094099	0.0807819	0.0463162	-0.0869949	-0.301506	0.493471	-0.15129	-0.373192	-0.193105	-0.1041	-0.0112533	-0.0561541	0.0244285	0.0670978	-0.160779	-0.0357756	-0.0760266	0.0598973	-0.0322362	0.142648	0.164952	0.146333	0.133742	-0.0998555	-0.0347295	0.0604368	-0.0183521	-0.081702	-0.0545505	-0.07092	-0.150309	0.118424	0.0134443	-0.108156	0.123966	-0.124406	-0.236531	0.228486	0.0573098	0.380109	0.135315	0.0540985	-0.0594975	-0.425473	0.48285	0.0768467	0.00770912	-0.156765	-0.34756	-0.0247678	-0.0496855	0.0706904	-0.0263405	0.00343342	1	0.0900571	-0.00883696	-0.0817035	0.000852115	-0.165471	-0.0405255	0.213148	-0.145521	-0.0119399	0.0270605	0.377911
SmSHRc	0.180646	0.163282	0.178549	0.172536	-0.0585954	0.0533981	-0.0571587	0.187358	-0.064476	0.0144266	-0.263745	-0.103821	-0.177014	-0.0367674	-0.600388	-0.0139282	0.208599	-0.159397	-0.387776	-0.371493	0.182015	-0.140032	0.000915803	0.161304	-0.181097	0.00190519	0.209923	0.0616996	0.0305544	-0.238989	0.0128645	0.152721	-0.18311	0.333964	-0.174627	0.0839117	-0.0289481	0.344619	0.21143	-0.236319	0.121531	-0.00470262	-0.269	0.0418739	0.0956529	0.192596	-0.0162907	0.219902	-0.160436	0.0627394	0.38607	0.00120174	0.339821	-0.106264	0.0384635	-0.12739	0.166829	0.196207	0.122171	0.090335	-0.350898	-0.103259	0.180423	-0.368135	0.290877	-0.0271692	-0.00316709	-0.0308882	-0.207235	0.0194985	0.0690312	0.0139428	0.13451	-0.258885	0.43123	0.161687	-0.0588931	0.164674	-0.0391558	0.0900571	1	0.0207467	-0.0136733	0.0380164	-0.212708	-0.000581099	-0.313546	-0.249354	0.044457	-0.0189859	-0.114485
SmTMO5a	0.279856	-0.0703048	0.00338161	0.135255	0.0330855	0.0102083	-0.132714	0.0454533	0.0746909	-0.0701265	0.182784	0.0574252	0.16309	-0.14638	-0.0511327	0.127959	-0.203043	0.114027	-0.183169	-0.0245331	0.219123	-0.0989643	-0.19437	-0.0372226	-0.253003	0.333537	0.17728	0.0697823	-0.0343597	0.106406	0.00690255	0.284748	-0.24171	0.00782599	-0.071371	0.153155	0.0517252	-0.0428693	-0.344533	-0.401237	0.206212	-0.0756754	-0.195098	0.184106	0.147883	-0.229469	-0.543828	-0.188066	-0.0650718	0.0622696	0.25166	-0.0273505	0.150258	0.215844	-0.0313845	-0.165066	0.469918	-0.160355	0.0907722	0.483044	0.190626	0.337814	0.0646186	-0.0322833	0.299391	-0.028262	0.0159945	-0.0423734	-0.28825	-0.148649	0.202576	-0.0849619	0.211089	-0.161176	0.132563	0.22473	-0.0915317	-0.0298917	-0.122546	-0.00883696	0.0207467	1	0.145633	-0.0180113	-0.25964	0.149545	-0.215315	-0.178124	-0.416295	-0.0288515	0.28371
SmTMO5b	0.0747543	0.13187	0.174919	-0.120915	0.156518	0.0177942	0.0938509	-0.0258798	0.112164	-0.0519543	-0.00239465	0.00248858	0.0492574	-0.23343	-0.0672766	0.153487	-0.144024	0.120977	0.0631505	0.0939048	-0.00176315	0.0593896	-0.152973	-0.134721	0.0243434	0.0701413	0.0779689	0.157726	-0.0576072	-0.0270115	-0.198444	0.00441467	-0.0459148	0.0200821	-0.0294538	0.138986	0.0918153	-0.101818	-0.0520491	-0.1873	-0.0427549	-0.0669301	0.015769	-0.0244582	-0.0612874	-0.283448	-0.0932416	-0.0581536	-0.000404402	0.0760706	0.0863991	-0.0382012	0.0517419	0.143808	-0.0428071	-0.0920096	-0.135621	-0.13223	0.163343	-0.0718191	0.0129809	0.312174	-0.00873613	0.00719187	0.0753365	-0.00775224	-0.144589	-0.0717869	0.000693014	-0.109588	-0.0763881	-0.0227315	0.0577763	0.0301291	0.0698295	0.0527955	-0.0679228	-0.0131836	-0.147255	-0.0817035	-0.0136733	0.145633	1	0.152105	-0.198026	-0.0971244	-0.33647	-0.128986	-0.0942807	0.00320597	0.00698662
SmVND1	-0.0273062	0.121784	0.0195839	0.0134635	0.0600987	-0.0445782	-0.0959467	-0.0370167	-0.0121584	-0.0619446	-0.0563973	-0.0900758	0.110807	-0.0594567	-0.136799	0.130221	0.0112098	0.0842861	-0.0659654	-0.0406418	0.0640745	-0.0735618	-0.0109388	0.00735724	-0.0490252	-0.0461599	0.0163991	-0.0543248	-0.0378827	-0.0624285	-0.0397629	-0.101478	-0.00170924	-0.0439647	0.0532094	-0.104351	0.191787	0.0865286	0.0133751	-0.172904	0.0197116	0.012745	-0.0427756	-0.00935087	-0.0058173	-0.0120688	0.0720128	0.110689	-0.0788983	0.0225126	0.0461842	0.00277996	0.105667	0.219491	0.103459	-0.158521	0.0558125	0.0710536	0.0617437	0.0294284	-0.121204	0.0439028	0.0337439	-0.0126628	0.0869331	0.000829785	0.0959665	-0.0317432	-0.015356	-0.0136743	0.00851231	-0.00297491	-0.0403349	0.0502653	0.0695629	-0.0104834	-0.0754629	0.137574	-0.0587002	0.000852115	0.0380164	-0.0180113	0.152105	1	-0.0269026	-0.103927	-0.0362054	-0.132223	-0.0182512	-0.00928575	-0.0372822
SmVND2	-0.650242	-0.246675	-0.347526	-0.180009	0.0563417	-0.249167	-0.0939278	-0.181281	-0.0620479	0.18587	-0.03955	0.136881	-0.0661297	0.315448	0.114087	-0.112462	0.25807	0.100131	0.0517733	0.256128	-0.361521	-0.0379384	0.103971	0.00174553	-0.0947949	-0.0786557	-0.317357	-0.0326251	0.0535189	0.2484	-0.119069	-0.143176	0.378352	-0.0337645	0.228785	-0.313923	-0.0526513	-0.0403182	0.0312001	0.458139	0.0772756	0.0827276	0.1115	-0.0523754	-0.0988846	0.192798	0.07548	0.00395573	0.0500573	0.0192019	-0.291955	0.0032048	0.00880654	0.0169104	0.0645628	0.122652	-0.0311422	0.0317523	0.0038969	-0.119493	0.159541	-0.135839	-0.118107	0.0846205	-0.4417	-0.0481221	0.205134	0.212583	0.539688	0.0405393	-0.126807	0.136015	-0.269589	0.595721	-0.0615339	-0.154878	0.079884	0.0938247	0.420853	-0.165471	-0.212708	-0.25964	-0.198026	-0.0269026	1	-0.0742163	0.387736	0.398772	0.0721739	0.018295	-0.0354146
SmWER	0.00536042	-0.101669	-0.198399	-0.013607	0.00611371	0.117454	0.041249	-0.0676196	-0.0171361	-0.081561	0.122942	0.0353159	0.0115771	0.131332	-0.142493	0.0122455	-0.0220908	-0.08049	-0.0724837	0.16969	0.213468	-0.218825	0.0363555	-0.100568	-0.0359715	0.342556	0.0385947	-0.0337296	0.227188	-0.0654004	0.124546	0.251855	-0.17634	0.0131243	0.060321	0.0768692	-0.0374389	-0.0853674	-0.33261	0.0766005	0.0950809	0.312799	-0.212734	0.14076	-0.00142951	0.0368432	-0.230922	-0.340898	-0.00595535	0.0464639	-0.0785481	-0.0182598	-0.103751	-0.0608958	0.00200528	0.0260364	-0.0138003	-0.00113838	-0.110123	0.0136716	0.0353332	0.0204556	0.0416816	-0.0301499	0.100274	0.10817	0.0291997	-0.0227227	-0.177694	-0.0424431	0.0526173	-0.0084365	0.258643	0.00267844	0.0492905	0.137341	-0.0721467	0.0126903	-0.0809114	-0.0405255	-0.000581099	0.149545	-0.0971244	-0.103927	-0.0742163	1	0.0531742	0.0725397	0.0573623	-0.0495668	0.246269
SmWOX11a	-0.400944	-0.326092	-0.467404	0.0779317	0.0343602	0.0106766	0.214129	-0.311502	-0.0581902	0.138093	0.123097	-0.0145731	0.197527	0.517043	0.144449	0.0167697	0.0265788	-0.0994555	0.246934	0.106255	-0.0617078	-0.364175	0.202259	-0.117566	-0.0462875	0.0282745	-0.228639	-0.0126934	0.0377357	-0.0737982	0.22304	-0.24438	0.127185	-0.195524	0.234546	-0.389689	-0.130418	-0.124599	-0.177501	0.303909	0.20216	0.0837381	0.17413	-0.0620182	-0.0618081	0.486994	0.121939	-0.0944769	0.127347	-0.110607	-0.516483	0.0379516	-0.28068	0.219533	-0.182404	0.0927796	-0.1685	0.160214	-0.032652	-0.211435	0.0879661	-0.503116	0.0241705	0.231587	-0.158902	-0.0535062	0.345481	0.0422833	0.182219	0.249314	-0.0347532	0.0546942	-0.309092	0.30472	-0.201838	-0.0538289	0.123465	0.0122561	0.0640402	0.213148	-0.313546	-0.215315	-0.33647	-0.0362054	0.387736	0.0531742	1	0.12532	0.29955	0.0229606	0.118249
SmWOX11b	-0.228508	-0.1562	-0.26865	-0.217463	-0.0980789	-0.0895714	-0.0491169	-0.0752475	-0.115425	0.0238015	0.171212	0.0148734	-0.308591	0.249388	0.484279	-0.208797	0.00917683	-0.00052932	0.126177	0.38149	-0.222151	0.186037	-0.0708052	-0.166198	0.146109	0.262226	-0.129212	-0.0892576	0.396292	0.0532682	-0.000816817	0.298944	0.103756	-0.00826202	0.300506	-0.0220654	0.00841318	-0.376322	-0.258908	0.685816	0.00975338	-0.0350269	0.0808586	0.0196258	0.00101982	0.0365849	-0.161819	-0.381375	0.0707727	-0.00484027	-0.284926	0.0115473	-0.437613	-0.306059	0.0488916	0.249176	-0.212969	0.00154056	-0.136172	-0.233514	0.107306	0.152028	-0.0589677	0.0386859	-0.371155	-0.165202	0.00140565	0.159651	0.225889	-0.0477533	-0.237948	0.0590662	0.249342	0.326533	-0.207588	-0.0203544	-0.00696557	-0.0268571	0.159353	-0.145521	-0.249354	-0.178124	-0.128986	-0.132223	0.398772	0.0725397	0.12532	1	-0.0228023	-0.0208336	0.200631
SmWOX13a	-0.220281	-0.0798858	-0.206957	-0.0626446	-0.0608336	0.113762	0.25253	-0.236118	-0.139255	-0.0154323	0.099207	0.0193761	0.0711756	0.193985	-0.216035	0.0293937	0.0554326	-0.171711	0.180895	0.206898	0.0265645	-0.558498	0.194122	-0.1207	0.132142	0.0484927	-0.12436	0.112183	0.192005	-0.277019	0.0628525	-0.040756	0.120428	0.0470054	0.204061	0.0817126	-0.0771831	-0.0713532	-0.0786599	0.296895	0.0537747	0.0820603	0.0136964	0.0980188	-0.0477481	0.352913	0.194208	-0.142691	0.132515	-0.109963	-0.335851	0.0361211	-0.122827	0.0603747	-0.0385214	0.216636	-0.365974	0.144686	0.0942954	-0.439607	-0.0675568	-0.400034	-0.0740965	0.0771996	-0.134799	-0.290765	0.0418673	0.0378256	0.0926845	0.0608054	-0.179299	-0.046558	-0.0424215	0.226439	-0.0559984	-0.0255224	0.0740719	0.0267582	-0.134316	-0.0119399	0.044457	-0.416295	-0.0942807	-0.0182512	0.0721739	0.0573623	0.29955	-0.0228023	1	-0.0295936	0.0121836
SmWOX13b	0.0315603	-0.0789404	-0.0620448	0.105029	-0.00721987	-0.0308109	0.0239593	0.112585	0.00659415	-0.0464043	0.197833	0.0745176	-0.0498785	-0.0159361	0.00854396	0.0914117	-0.0037391	0.0774628	0.0532634	0.0696389	-0.0552717	0.0217354	-0.0808843	-0.0474658	-0.00644275	-0.0587426	-0.0103309	-0.0048427	-0.0968062	-0.00488716	-0.0143806	-0.0555271	-0.000592544	-0.128929	-0.0848664	-0.0313941	0.181099	-0.0149388	-0.0918895	-0.0653826	0.118312	-0.0200563	0.0462983	-0.0425124	-0.0692037	0.0136185	0.0655349	-0.00996821	0.00710046	-0.00362365	-0.0179429	-0.0311747	-0.149855	-0.0354243	0.142108	-0.00150968	0.0226591	-0.0534306	-0.0268412	0.0411748	0.11063	-0.0127444	-0.103933	0.0761049	-0.0388206	0.00424472	-0.00346957	0.0876584	0.0427573	0.0944834	-0.0275437	-0.0154014	-0.0686326	0.0722982	-0.0151842	-0.0368034	0.0745937	0.0131999	0.0824415	0.0270605	-0.0189859	-0.0288515	0.00320597	-0.00928575	0.018295	-0.0495668	0.0229606	-0.0208336	-0.0295936	1	-0.0268427
SmWOX13c	-0.0715323	-0.253753	-0.493393	-0.0252062	-0.0236272	-0.107576	0.102615	-0.111296	0.00177317	-0.0754425	0.32374	0.0903714	-0.0200444	0.242304	0.00944262	0.366747	-0.155202	-0.0763741	-0.0533233	0.426272	0.244289	-0.246059	-0.107116	-0.313539	0.0697383	0.670506	-0.00282813	-0.0355375	0.462957	-0.146119	0.236552	0.450359	-0.247461	0.0215138	0.101984	0.0897579	-0.0463028	-0.284936	-0.619982	0.180197	0.339005	-0.0907939	-0.325574	0.26186	-0.0143419	-0.00611255	-0.510772	-0.64293	0.0480529	-0.0117931	-0.27613	0.00859129	-0.142676	0.0890747	0.00211932	0.12071	-0.0483174	0.0209253	0.0766313	-0.0629142	0.271765	0.253197	0.0296914	0.0515576	-0.0147972	-0.170971	-0.0624349	0.0121979	-0.204764	0.20708	-0.0670057	0.0106743	0.45374	0.175177	0.0297416	0.329726	-0.033455	0.074346	-0.118	0.377911	-0.114485	0.28371	0.00698662	-0.0372822	-0.0354146	0.246269	0.118249	0.200631	0.0121836	-0.0268427	1

### Sheet: Table_S18_3-day-R1_cluster
Supplemental Table S18. Gene co-expression (Pearson correlation) within vasculature cluster 3 of the 3-day root 1
gene	SmACR4b	SmACR4c	SmACR4d	SmACR4e	SmACR4f	SmAFB2	SmAFB3	SmAHK4a	SmAHK4b	SmAHK4c	SmAHK4d	SmAHK4e	SmAHP6a	SmAHP6b	SmAPL	SmARF2	SmARF6	SmARR15	SmARR3	SmAUX1a	SmAUX1b	SmAUX1c	SmBIRDa	SmBIRDb	SmBIRDc	SmBIRDd	SmBIRDe	SmBRN	SmCASP1	SmCPC	SmCYB2;4	SmCYCA1;1a	SmCYCA1;1b	SmCYCD3;3a	SmCYCD3;3b	SmCYCD3;3c	SmE2Fa	SmE2Fb	SmEIL1a	SmEIL1b	SmEIL1c	SmEIL1d	SmEIL1e	SmFEZa	SmFEZb	SmFLS2	SmGATA2	SmGL2a	SmGL2b	SmIAA9a	SmIAA9b	SmLBD1	SmLBD27	SmLHW	SmPFA2a	SmPFA2b	SmPINR	SmPINS	SmPINT	SmPINα	SmPINV	SmPLTa	SmPLTc	SmPLTd	SmPLTe	SmPLTg	SmRBRa	SmRBRb	SmRGL1a	SmRGL1b	SmRGL1c	SmSCL14a	SmSCL14b	SmSCL28	SmSCRa	SmSCRb	SmSGNa	SmSGNb	SmSHRa	SmSHRb	SmSHRc	SmTMO5a	SmTMO5b	SmVND1	SmVND2	SmWER	SmWOX11a	SmWOX11b	SmWOX13a	SmWOX13b	SmWOX13c
SmACR4b	1	-0.165345	0.17212	-0.0518853	-0.151162	-0.159141	0.093584	0.272518	-0.0251749	-0.26448	0.420011	0.0522413	-0.302584	0.358284	0.187323	-0.0970947	-0.155587	-0.0797908	-0.294145	0.414449	0.537072	-0.250247	0.0989069	-0.456879	0.000975996	0.37639	0.330939	0.021266	0.314918	-0.0229092	0.315134	0.586944	-0.641059	-0.125172	0.245171	-0.0918995	-0.217429	-0.0213926	-0.538723	0.105929	0.194908	0.0468606	-0.507671	0.612109	0.110119	0.0132153	-0.605316	-0.549052	-0.274032	0.251799	-0.0748273	0.0137372	-0.00506298	0.151167	0.0894834	0.493705	-0.0666464	0.174006	0.26054	-0.0313239	-0.240255	0.581159	-0.279642	0.480552	0.466669	-0.161528	-0.189423	0.163934	-0.567304	-0.111146	0.104133	-0.0870549	0.471423	-0.168055	0.0127695	0.18116	-0.132391	-0.250254	-0.126839	0.0249188	-0.150367	0.450834	0.161325	-0.0462575	-0.601559	0.21756	-0.0631164	0.26463	0.218524	-0.0318585	0.240611
SmACR4c	-0.165345	1	-0.120364	-0.101749	0.073863	-0.236739	-0.110603	0.13137	0.0214808	-0.0803914	0.0450183	-0.0587949	-0.0912351	0.0363677	0.113514	-0.0351687	-0.142275	0.0759364	-0.110145	0.123669	0.14771	0.0333121	0.136893	-0.0723084	-0.0420608	0.0934783	0.0479786	-0.0541946	0.118734	0.0993242	0.139327	0.0956812	-0.120819	-0.126382	0.0159034	-0.123189	0.00380182	-0.0858541	-0.0587519	-0.000259831	0.123143	-0.0191304	-0.117629	0.139258	0.282304	-0.428387	-0.125751	-0.15473	0.229945	-0.118464	-0.00716569	-0.0418118	-0.0390514	0.0134137	0.0158774	-0.040483	-0.00363805	-0.0984747	-0.117384	0.114304	-0.0851584	0.133359	-0.0523907	0.0920937	0.137632	0.153118	-0.03915	0.182269	-0.141314	-0.00564199	-0.0105604	-0.0138004	0.139416	0.0518111	0.0975152	0.0141938	-0.073023	0.0348692	-0.0464112	0.0069352	-0.0779065	-0.00896586	0.181619	0.14594	0.120842	0.0452534	-0.145448	0.114663	-0.0213278	-0.0431911	0.0517059
SmACR4d	0.17212	-0.120364	1	0.00505791	-0.0489876	0.0499897	0.0444609	-0.0694908	0.0328869	-0.00538974	-0.035498	0.0579485	-0.0205075	-0.112867	0.0416426	0.0107595	0.121441	0.00308678	0.0593011	0.0180955	-0.31762	0.0110254	0.0231054	0.0875395	0.00501421	-0.0484181	0.0309115	0.0227858	0.004643	0.284185	-0.714842	-0.214692	0.202858	0.365268	-0.180792	0.124243	0.0737293	0.00241357	0.0846224	-0.057624	-0.00591987	0.144688	0.0729275	-0.0582243	0.0514473	-0.24489	0.0271055	-0.037335	0.0218877	0.204007	0.0840774	0.00446083	0.00737389	-0.145	0.150178	0.17117	-0.173786	-0.0151531	-0.117233	0.0146399	0.0339928	0.145447	-0.431145	-0.134583	-0.286322	0.0275972	0.115327	0.104999	0.43166	0.0431448	0.277837	-0.101171	0.0891205	0.0957742	0.00557239	-0.00871727	-0.110264	-0.0314378	0.0559926	-0.569388	-0.24707	-0.11424	0.0788986	-0.0562197	-0.224898	-0.000270858	-0.284081	-0.0697775	-0.0272397	-0.122578	-0.420541
SmACR4e	-0.0518853	-0.101749	0.00505791	1	-0.0104902	0.101213	0.0240401	0.00639011	0.00489044	0.173017	0.157646	0.106737	0.0575433	0.0500795	-0.00544824	0.0164753	0.0370443	0.0352044	-0.038783	-0.151003	-0.00776618	-0.0586216	0.0314823	0.177167	-0.101056	-0.00869067	-0.131889	0.0205847	-0.0618425	-0.112278	-0.00119162	0.0242334	0.035322	-0.0124336	-0.0242071	-0.00500068	0.0246146	0.00561152	0.0921887	-0.0224394	0.039977	0.0791305	-0.0853527	0.00341698	0.119577	0.112523	-0.0218846	0.00510811	0.191984	-0.0400595	0.0820004	0.0129011	0.102334	0.147426	0.271168	-0.0173062	0.0945041	-0.0597519	0.0190068	0.0499728	0.0630093	-0.0389801	0.0256041	-0.0203325	0.0112686	-0.0121159	-0.00384053	0.144322	0.0139162	-0.0396065	0.112736	-0.0369907	-0.0429763	0.00866357	0.0443821	0.0103749	0.0830586	-0.03372	0.0283894	0.0132709	0.00910103	0.0545533	0.0338897	-0.0808875	0.0400515	0.00288651	0.0824056	-0.00586869	-0.0140335	0.0277418	0.0369577
SmACR4f	-0.151162	0.073863	-0.0489876	-0.0104902	1	0.0512037	-0.443408	0.0669149	-0.0812891	0.112833	-0.271067	-0.0383866	0.227805	-0.275308	0.39008	-0.0993599	-0.013241	0.103707	0.052768	-0.0822005	-0.0626373	0.0804075	-0.0485938	0.252478	0.254966	-0.0772473	-0.126639	-0.00491279	0.231654	0.362475	0.11413	-0.203331	0.0474655	-0.0547232	-0.0109738	-0.120662	0.33994	-0.0060352	0.146134	0.112359	0.0900389	0.0749656	0.535682	-0.254474	0.359188	0.000721011	0.1941	0.141972	0.00286629	-0.260313	0.233275	0.0399043	-0.0173819	-0.243535	0.0346306	-0.568712	-0.161223	-0.176334	-0.496161	0.102154	-0.45589	-0.269826	0.396038	-0.222902	0.148354	0.0333953	0.0719039	-0.102246	-0.0208825	0.275522	0.0705532	-0.200357	-0.0738789	-0.212217	-0.138459	-0.185974	0.104664	0.300712	0.0398472	0.0366388	-0.368773	-0.106039	-0.00942284	0.0716702	0.0659858	-0.0163829	-0.00150494	0.198003	-0.00979405	-0.0303819	-0.0217553
SmAFB2	-0.159141	-0.236739	0.0499897	0.101213	0.0512037	1	0.0695336	-0.0537885	-0.0125397	-0.0239605	-0.0298504	0.0303411	0.0958696	-0.0269354	-0.301462	0.170421	0.150117	-0.0686271	0.0888657	-0.11689	-0.173078	-0.105844	-0.23101	0.130864	-0.267644	-0.12476	0.0326087	-0.00907922	-0.0829739	-0.272416	-0.298693	-0.231558	0.146576	-0.134617	-0.0281941	0.344317	0.0817499	-0.0032932	0.0972431	0.0502189	0.0659693	-0.1616	0.159877	-0.0986292	-0.211437	0.317361	0.143506	0.0786593	-0.00660119	-0.109795	-0.0389955	0.00933875	-0.0327816	0.271898	0.0289847	-0.0771191	0.408677	0.0831615	0.168437	0.126896	0.0266634	-0.185246	0.0451081	-0.179541	-0.0611613	0.0969815	-0.014951	-0.0144606	0.258075	-0.194677	-0.299873	0.1159	-0.0660279	0.214235	0.144662	0.082123	-0.0362603	-0.0754725	0.00835481	-0.213278	0.269659	0.144705	-0.114365	-0.0852198	0.0808472	0.0908674	0.0761578	-0.239566	-0.117959	-0.0483429	-0.123567
SmAFB3	0.093584	-0.110603	0.0444609	0.0240401	-0.443408	0.0695336	1	-0.122766	0.0229628	0.0345494	0.26717	0.205712	-0.18865	0.391447	-0.513355	0.0959246	-0.0134115	-0.0294216	0.066876	0.199212	0.107465	-0.348319	0.100825	-0.315119	-0.0455142	0.123833	0.0503672	-0.00243044	-0.112661	-0.445048	-0.00358991	0.104264	-0.0715672	0.118631	0.0977208	0.0659194	-0.23727	0.318691	-0.102228	-0.0137912	-0.0265686	0.00162948	-0.295159	0.118093	-0.265737	0.156347	-0.0780129	-0.162756	0.0761988	0.198348	-0.511938	-0.00356296	0.0188398	0.0181811	-0.0542084	0.391295	-0.194254	0.110422	0.280073	-0.54743	-0.0232257	0.0312149	-0.244937	0.152114	-0.0831262	-0.125865	0.0385924	0.0145497	-0.0495144	-0.0782719	0.0252306	0.17125	0.221349	0.159533	0.0768731	0.205756	0.0953105	-0.21385	-0.136385	-0.0203492	0.230071	-0.064475	0.0942351	-0.0813476	-0.109871	0.185821	0.174474	-0.0727198	0.221605	-0.0230019	0.134059
SmAHK4a	0.272518	0.13137	-0.0694908	0.00639011	0.0669149	-0.0537885	-0.122766	1	-0.0243242	-0.372759	0.17471	-0.030697	-0.0371212	0.209966	0.103055	0.0413129	-0.334617	0.0967634	-0.332943	0.212618	0.480805	0.00344548	0.235351	-0.241688	-0.194124	0.390181	0.268711	-0.109039	0.329477	0.065202	0.293795	0.407667	-0.480465	-0.32369	0.0927069	-0.196768	0.0462009	-0.181154	-0.417849	-0.0680621	0.235499	-0.111805	-0.331091	0.496506	0.188086	-0.0510098	-0.434843	-0.40817	0.0532723	-0.130256	0.231984	-0.104276	-0.0652219	0.3211	0.152329	-0.0262085	0.232662	-0.0432689	-0.0286562	0.232336	-0.122917	0.422475	-0.0497976	0.18137	0.506512	0.00781964	-0.276326	0.212325	-0.455984	-0.175825	-0.0697517	-0.00111939	0.484446	0.0341423	0.0336204	0.194292	-0.108628	0.111206	-0.106705	0.0180763	0.0195067	0.549406	-0.0357003	-0.00851313	-0.293799	0.0999316	-0.233071	0.0990878	-0.1502	-0.0783122	0.194377
SmAHK4b	-0.0251749	0.0214808	0.0328869	0.00489044	-0.0812891	-0.0125397	0.0229628	-0.0243242	1	0.0188843	-0.0120668	0.042848	-0.0073754	0.0240154	-0.120855	-0.00172058	-0.0442173	-0.0334658	0.00355242	0.0279955	-0.0458824	-0.0281669	-0.0770541	-0.00711424	-0.0897135	-0.0291927	0.0408985	-0.0124866	-0.135676	-0.0624384	-0.0380682	-0.0510481	0.0487186	0.0352964	-0.068714	0.0658042	-0.00791645	-0.0558646	0.00516437	-0.013626	-0.0840455	-0.0691793	-0.0294837	-0.00780634	-0.0451945	-0.0249222	0.0240521	0.0234302	0.0148508	-0.0263692	0.0730111	-0.0141987	0.0281198	0.0126685	-0.0570636	0.0372808	0.0543027	-0.0650035	0.00916198	-0.0151891	0.0306089	0.0368142	0.0204305	-0.00356234	-0.0230285	-0.0186557	-0.0033919	0.00402632	0.0552401	-0.0555089	-0.0614818	0.00597427	0.0188287	0.0541612	-0.00449995	-0.00012717	-0.0331567	-0.0259837	0.0106387	0.044939	0.126877	-0.000865149	-0.0245497	0.135777	0.0607818	-0.0671365	-0.12066	0.0999062	-0.00833894	0.248499	-0.0535673
SmAHK4c	-0.26448	-0.0803914	-0.00538974	0.173017	0.112833	-0.0239605	0.0345494	-0.372759	0.0188843	1	-0.232728	0.0352668	0.0735715	-0.195728	0.0689491	-0.108369	0.197216	0.0103832	0.230583	-0.271501	-0.476398	0.162604	-0.117038	0.241303	0.205204	-0.304083	-0.355263	0.0263059	-0.319965	0.049327	-0.173401	-0.370644	0.48772	0.349302	-0.0306939	0.02599	0.149382	0.115303	0.45435	-0.0199221	-0.229029	0.0734041	0.3825	-0.501724	0.0194934	0.0316972	0.417142	0.462161	-0.0519514	-0.0162483	-0.139086	-0.0233791	0.175424	-0.340689	-0.143866	-0.202325	-0.254411	-0.0594638	-0.174374	-0.226591	0.110437	-0.405221	0.202891	-0.194104	-0.488578	0.0120255	0.237922	-0.131765	0.38209	0.0957158	0.228719	-0.0177949	-0.371651	-0.265112	-0.0204886	-0.165586	0.0324164	0.00160535	0.110631	0.0861699	-0.155413	-0.443036	0.0244125	0.0319265	0.183366	-0.14296	0.186042	-0.0136873	-0.0796287	0.0641152	-0.146955
SmAHK4d	0.420011	0.0450183	-0.035498	0.157646	-0.271067	-0.0298504	0.26717	0.17471	-0.0120668	-0.232728	1	-0.00767483	-0.30083	0.505747	-0.142885	0.00917067	-0.277441	-0.172408	-0.285384	0.477541	0.549204	-0.329537	0.35999	-0.455638	-0.28187	0.352844	0.204623	0.101201	0.219278	-0.419684	0.286287	0.503922	-0.547037	-0.340263	0.175011	-0.132801	-0.250501	0.0272247	-0.521431	0.0670356	0.324116	-0.0424413	-0.618256	0.634709	-0.13819	-0.0245654	-0.56236	-0.533224	0.133511	0.171393	-0.190441	0.158309	0.156921	0.434461	0.0992295	0.441314	0.094929	0.0910092	0.343787	-0.0836359	-0.0688155	0.512773	-0.366174	0.514527	0.451072	-0.0497347	-0.193077	0.147483	-0.440131	-0.200937	-0.0582465	0.0182875	0.448048	0.264141	0.143565	0.348649	-0.0968782	-0.239611	-0.156023	-0.0393171	0.0726832	0.433723	0.0955974	0.0440492	-0.271834	0.35047	0.0271758	0.120212	0.153207	0.000312697	0.247818
SmAHK4e	0.0522413	-0.0587949	0.0579485	0.106737	-0.0383866	0.0303411	0.205712	-0.030697	0.042848	0.0352668	-0.00767483	1	0.153941	-0.133959	-0.0737706	0.0862475	-0.0383504	-0.0327163	0.0843511	-0.0527985	-0.0162069	-0.100163	0.0285451	-0.0332675	0.0270069	-0.0421092	0.0209315	0.0779791	-0.166294	0.115855	-0.0728437	0.0132025	0.00164773	0.0881867	0.205032	0.139668	-0.0049954	0.177163	0.105755	0.024379	-0.204231	-0.0414989	-0.139063	0.0129882	-0.0363503	-0.332596	-0.0121742	-0.0383116	0.263138	0.201015	-0.053181	-0.0316628	-0.0722842	0.0163919	0.123078	0.103473	0.0349422	-0.0354457	0.285881	-0.109677	-0.0119915	0.202842	-0.0669983	0.0617018	-0.0328718	-0.0483639	-0.0341643	0.0269257	0.0101907	-0.0769788	0.060569	-0.0313458	-0.0873769	-0.0702863	-0.0760107	-0.0228838	-0.0110774	-0.19887	-0.141304	-0.155061	0.0548389	-0.034714	0.053341	-0.0397683	0.0891043	0.121136	-0.179941	-0.150755	0.0965625	-0.0346323	-0.104893
SmAHP6a	-0.302584	-0.0912351	-0.0205075	0.0575433	0.227805	0.0958696	-0.18865	-0.0371212	-0.0073754	0.0735715	-0.30083	0.153941	1	-0.350983	-0.135708	0.151819	0.0216163	0.0456736	0.115347	-0.233492	-0.20261	-0.0433123	-0.245012	0.304218	0.140169	-0.0926851	-0.14306	0.0276651	-0.125873	0.181719	-0.15372	-0.272143	0.21371	0.121005	-0.0684399	0.12548	0.196342	-0.0202344	0.249245	-0.171456	-0.11459	-0.00262514	0.276748	-0.273516	0.063463	-0.0363187	0.28782	0.265677	0.0229035	0.0436944	0.152484	0.0247019	-0.00568625	-0.135017	-0.133406	-0.380235	0.0924558	-0.126002	-0.119723	0.149246	-0.00373756	-0.239519	0.167327	-0.358762	-0.133713	-0.00317333	-0.0322833	-0.182745	0.20312	0.0601426	-0.0108344	-0.0759341	-0.223059	0.0632888	0.0921601	-0.129193	-0.0400704	0.270478	0.11739	-0.0255769	0.0727432	-0.0647869	0.0554719	0.211072	0.20879	-0.0978031	-0.248339	-0.232604	-0.0970715	0.0957392	-0.115999
SmAHP6b	0.358284	0.0363677	-0.112867	0.0500795	-0.275308	-0.0269354	0.391447	0.209966	0.0240154	-0.195728	0.505747	-0.133959	-0.350983	1	-0.0650776	-0.141364	-0.308957	0.0364334	-0.202849	0.545889	0.539575	-0.459618	0.394296	-0.551599	-0.372776	0.501846	0.124728	-0.0159267	0.434885	-0.479249	0.375313	0.60211	-0.530335	-0.233801	0.179056	-0.335496	-0.206771	0.020421	-0.584183	0.240207	0.338655	-0.11828	-0.535334	0.611848	0.00328921	0.259289	-0.587865	-0.582578	-0.0477018	-0.00989624	-0.321518	-0.0114677	0.0448174	0.270998	0.0519095	0.27741	0.0574065	-0.00750921	0.0024233	-0.249921	-0.132248	0.320158	-0.349331	0.493719	0.437244	-0.0218419	-0.0677569	0.0975305	-0.462783	-0.135005	0.0323481	0.0093226	0.618636	0.142081	0.103505	0.314319	0.0202937	-0.172283	-0.129159	0.0794546	0.0150514	0.428076	-0.0348324	-0.0682501	-0.263167	0.258936	0.279917	0.367463	0.326052	0.123987	0.335972
SmAPL	0.187323	0.113514	0.0416426	-0.00544824	0.39008	-0.301462	-0.513355	0.103055	-0.120855	0.0689491	-0.142885	-0.0737706	-0.135708	-0.0650776	1	-0.353099	-0.0865243	0.195786	-0.113662	-0.0465334	-0.00342599	0.289803	0.204968	-0.00309937	0.0553738	-0.0558796	-0.157813	-0.120707	0.340486	0.458247	0.132337	0.0837719	-0.0397559	0.0326519	-0.0595433	-0.419349	0.175266	-0.080113	-0.0322929	0.337598	0.0611595	-0.0201885	0.17866	-0.00771514	0.362978	-0.313524	-0.17209	-0.0389109	-0.116417	-0.149707	0.17737	-0.122383	-0.0450166	-0.0838653	-0.0249657	-0.266137	-0.089272	-0.0661859	-0.39566	0.0434319	-0.110467	0.110062	0.0927524	0.296532	0.0815967	0.0606218	0.131802	0.117544	-0.109874	0.0803505	0.21112	-0.140827	-0.00452234	-0.351844	-0.218103	-0.0987858	0.0394917	-0.00986106	0.0580901	0.0502212	-0.673044	-0.0602933	-0.0977828	-0.0352966	-0.133846	-0.167788	0.11028	0.342904	-0.0456569	-0.110883	-0.0139179
SmARF2	-0.0970947	-0.0351687	0.0107595	0.0164753	-0.0993599	0.170421	0.0959246	0.0413129	-0.00172058	-0.108369	0.00917067	0.0862475	0.151819	-0.141364	-0.353099	1	0.0020537	-0.0310627	-0.00221816	-0.0226199	0.0100216	-0.0895887	-0.0908445	-0.00260932	-0.0301728	0.00795616	0.0806476	0.171726	-0.025998	-0.0498929	-0.129298	-0.0153174	-0.00570978	0.100122	-0.0647448	0.15107	-0.0367851	-0.0610619	0.0336612	-0.0262606	-0.0704051	-0.0893751	-0.107491	0.0258028	-0.159447	0.0166278	0.0683552	-0.00334596	0.0659178	0.0063513	0.0978413	0.136837	-0.010407	0.160536	0.151411	0.0431316	0.166912	0.107333	0.27885	0.0568849	0.1304	0.0170592	-0.0499881	-0.187945	-0.0283955	-0.00298903	-0.124532	-0.0342576	0.0502524	-0.134025	-0.11124	0.103891	0.0280844	0.2228	0.0426017	0.0389268	-0.101551	0.0201269	-0.0639246	0.164186	0.312782	0.0568601	-0.0313657	-0.137444	0.0426446	0.0361835	-0.187008	-0.306669	0.00543423	0.0707747	0.06919
SmARF6	-0.155587	-0.142275	0.121441	0.0370443	-0.013241	0.150117	-0.0134115	-0.334617	-0.0442173	0.197216	-0.277441	-0.0383504	0.0216163	-0.308957	-0.0865243	0.0020537	1	-0.115699	0.184424	-0.363713	-0.342254	0.0813492	-0.295623	0.291788	0.118192	-0.324152	-0.0140681	0.178148	-0.348362	-0.0507985	-0.220588	-0.394783	0.35178	0.191123	-0.0402528	0.453564	0.0311808	0.0455914	0.289856	0.00136148	-0.228768	0.308063	0.314018	-0.408717	-0.100789	0.150859	0.434768	0.315766	-0.151098	0.0452914	-0.00734026	0.122901	-0.0232094	-0.224886	-0.0928365	0.0794602	-0.196166	0.0459672	-0.0334977	-0.0942116	0.050967	-0.372378	0.177773	-0.231704	-0.308792	0.0047981	0.156767	-0.10701	0.285401	0.175533	0.00679038	0.00634104	-0.423426	-0.0974912	-0.106716	-0.19146	0.0186559	-0.07141	0.0813025	-0.0473943	0.00574807	-0.323647	0.112195	0.133904	0.152354	-0.0920546	0.134705	-0.20278	-0.056279	0.00161552	-0.233399
SmARR15	-0.0797908	0.0759364	0.00308678	0.0352044	0.103707	-0.0686271	-0.0294216	0.0967634	-0.0334658	0.0103832	-0.172408	-0.0327163	0.0456736	0.0364334	0.195786	-0.0310627	-0.115699	1	-0.0360057	-0.0221523	-0.0974503	0.126466	0.0428187	0.0571023	-0.15068	-0.0671091	-0.0624182	-0.0698292	0.0633616	0.166983	-0.0320179	-0.0228971	0.0775408	0.0508396	-0.0582853	-0.171277	0.105474	-0.156307	0.0639805	0.00773565	-0.100635	-0.233748	0.0704943	-0.0376598	0.132245	-0.0990706	-0.0308428	0.0437917	0.000471892	-0.179066	0.19362	-0.0593356	-0.00570964	0.0548668	0.0110809	-0.228908	0.149431	-0.0540705	-0.19444	0.0517632	0.0147582	0.0028867	0.0469491	0.0131607	-0.069715	0.0288582	0.0132861	0.0282135	0.0687874	-0.129033	-0.0391044	-0.0631049	0.139822	-0.183264	-0.153781	-0.0447653	0.0482657	0.0410605	0.0531168	-0.00796349	-0.00966382	0.055222	-0.21479	0.00727424	0.00157152	-0.12202	-0.113981	-0.0879951	-0.0353623	-0.051167	-0.170112
SmARR3	-0.294145	-0.110145	0.0593011	-0.038783	0.052768	0.0888657	0.066876	-0.332943	0.00355242	0.230583	-0.285384	0.0843511	0.115347	-0.202849	-0.113662	-0.00221816	0.184424	-0.0360057	1	-0.181713	-0.446087	0.076594	-0.219026	0.193978	0.125871	-0.278353	-0.160731	-0.0322201	-0.28579	0.136534	-0.309553	-0.32147	0.459599	0.225714	-0.0841057	0.129006	0.0971646	-0.0122522	0.346143	0.0345342	-0.256502	0.0414621	0.343675	-0.40106	-0.0459244	0.051333	0.334841	0.31404	-0.0162837	-0.0232238	-0.0172623	-0.0329982	-0.0275593	-0.227612	-0.11251	-0.103873	-0.115972	-0.000221344	-0.0503638	-0.074968	0.0521775	-0.32845	0.0639509	-0.20658	-0.435202	-0.0351043	0.155177	-0.681226	0.43864	0.087338	-0.0407803	-0.123692	-0.287883	0.00951777	-0.107235	-0.14463	-0.031106	0.0105351	0.0784932	-0.0757098	0.0850681	-0.294884	-0.0451738	-0.0135177	0.333768	-0.0203385	0.0341329	-0.0962347	0.139503	-0.0302061	-0.11021
SmAUX1a	0.414449	0.123669	0.0180955	-0.151003	-0.0822005	-0.11689	0.199212	0.212618	0.0279955	-0.271501	0.477541	-0.0527985	-0.233492	0.545889	-0.0465334	-0.0226199	-0.363713	-0.0221523	-0.181713	1	0.586553	-0.504551	0.344415	-0.605514	-0.206323	0.476421	0.144309	-0.0415703	0.422185	0.00461901	0.280397	0.586566	-0.599591	-0.260631	0.283396	-0.230096	-0.154428	-0.0833968	-0.621973	0.267235	0.405312	-0.167949	-0.537056	0.719826	-0.179768	-0.241402	-0.655724	-0.773385	0.11873	0.131474	-0.349256	0.0116882	0.0103301	0.237399	0.147534	0.377836	-0.00790183	0.0362619	0.171034	-0.261432	-0.270453	0.54853	-0.601558	0.527992	0.435522	0.0239846	-0.149802	0.0151023	-0.445739	-0.12499	-0.125505	0.053924	0.612357	0.321738	0.0546211	0.248901	-0.0395283	-0.179644	-0.176224	-0.0743018	-0.146673	0.384886	-0.020397	-0.0180744	-0.123381	0.305637	-0.0747486	0.450596	0.414553	0.0998686	0.242584
SmAUX1b	0.537072	0.14771	-0.31762	-0.00776618	-0.0626373	-0.173078	0.107465	0.480805	-0.0458824	-0.476398	0.549204	-0.0162069	-0.20261	0.539575	-0.00342599	0.0100216	-0.342254	-0.0974503	-0.446087	0.586553	1	-0.479654	0.321874	-0.523874	-0.13483	0.598769	0.401389	0.0232586	0.55539	-0.239049	0.739198	0.774596	-0.971673	-0.491623	0.291363	-0.231849	-0.272049	0.00607955	-0.803981	0.080244	0.504947	-0.0140966	-0.658662	0.861324	0.0549168	0.032486	-0.723318	-0.786824	0.0578367	0.0540729	-0.156844	0.0494195	-0.00284677	0.398115	0.158785	0.294365	0.106597	0.0503836	0.213466	-0.0104621	-0.330787	0.599377	-0.191206	0.444731	0.9005	-0.0451928	-0.345272	0.156234	-0.947341	-0.0774874	-0.0684297	0.0481714	0.652582	0.192175	0.118417	0.268086	-0.00854244	0.0361725	-0.231003	0.20078	0.00692251	0.649125	0.120752	-0.00969493	-0.403067	0.295966	0.0208723	0.257523	0.292449	0.0501731	0.504542
SmAUX1c	-0.250247	0.0333121	0.0110254	-0.0586216	0.0804075	-0.105844	-0.348319	0.00344548	-0.0281669	0.162604	-0.329537	-0.100163	-0.0433123	-0.459618	0.289803	-0.0895887	0.0813492	0.126466	0.076594	-0.504551	-0.479654	1	-0.152882	0.320014	0.00430687	-0.491955	-0.20019	-0.183082	-0.272064	0.421026	-0.253901	-0.324742	0.479477	0.0575188	-0.225362	0.101549	0.228194	-0.0931131	0.407741	-0.16211	-0.303172	0.00306681	0.374406	-0.39082	0.129543	-0.160385	0.301457	0.520647	-0.0668125	-0.167084	0.369369	-0.197556	-0.0746705	-0.172311	-0.0555039	-0.274521	0.122476	-0.0092839	-0.180705	0.386105	0.454473	-0.0575838	0.223823	-0.193382	-0.393983	0.156553	0.0361377	0.0400864	0.379794	0.0188831	0.0247306	-1.64397e-05	-0.325037	-0.244342	-0.158989	-0.15625	-0.0298469	0.106461	0.120097	-0.0336544	0.0163007	-0.184369	-0.0713515	0.019389	0.221409	-0.439938	-0.174783	-0.159009	-0.733977	-0.177929	-0.237845
SmBIRDa	0.0989069	0.136893	0.0231054	0.0314823	-0.0485938	-0.23101	0.100825	0.235351	-0.0770541	-0.117038	0.35999	0.0285451	-0.245012	0.394296	0.204968	-0.0908445	-0.295623	0.0428187	-0.219026	0.344415	0.321874	-0.152882	1	-0.320972	-0.169924	0.211622	0.0683741	-0.0765721	0.269222	-0.0152658	0.177158	0.302408	-0.260643	-0.0902878	0.0892621	-0.26518	-0.0735284	0.0235243	-0.351186	0.142283	0.184337	-0.0431977	-0.335746	0.367081	0.0701083	-0.170202	-0.388764	-0.378408	0.35228	-0.0436404	-0.110765	-0.0644934	0.00760826	0.147643	0.0603802	0.0772956	-0.100185	-0.0762932	-0.264534	-0.19891	-0.0308092	0.275789	-0.213939	0.354635	0.245339	0.0712735	0.00046416	0.123946	-0.265147	-0.0442908	0.0732434	-0.0953118	0.3689	0.0118575	-0.0668289	0.318164	-0.0692116	-0.0871877	-0.0816273	-0.00219372	-0.295388	0.140679	-0.101067	-0.111768	-0.200257	0.198413	0.0967145	0.177768	0.158211	-0.0950471	0.124486
SmBIRDb	-0.456879	-0.0723084	0.0875395	0.177167	0.252478	0.130864	-0.315119	-0.241688	-0.00711424	0.241303	-0.455638	-0.0332675	0.304218	-0.551599	-0.00309937	-0.00260932	0.291788	0.0571023	0.193978	-0.605514	-0.523874	0.320014	-0.320972	1	0.155464	-0.431851	-0.280656	0.228425	-0.233164	0.157543	-0.313825	-0.523872	0.479077	0.283476	-0.227865	0.181598	0.205987	0.0198103	0.562898	-0.188518	-0.215876	0.0455511	0.59222	-0.635017	0.0328096	0.149052	0.662613	0.584266	-0.00739051	-0.137912	0.283347	0.252784	-0.0357391	-0.293262	-0.031185	-0.469357	-0.0283681	-0.0547914	-0.213229	0.210062	0.195096	-0.524293	0.383793	-0.686553	-0.386849	-0.0113019	0.160643	-0.147941	0.472427	0.143784	-0.0360775	0.0216124	-0.51031	-0.129883	0.0479945	-0.272854	0.0298948	0.299533	0.0964344	-0.128051	0.112861	-0.340455	-0.0913561	0.0906742	0.258027	-0.150726	-0.0244022	-0.332068	-0.179636	0.0761525	-0.361521
SmBIRDc	0.000975996	-0.0420608	0.00501421	-0.101056	0.254966	-0.267644	-0.0455142	-0.194124	-0.0897135	0.205204	-0.28187	0.0270069	0.140169	-0.372776	0.0553738	-0.0301728	0.118192	-0.15068	0.125871	-0.206323	-0.13483	0.00430687	-0.169924	0.155464	1	-0.0984508	-0.102518	0.0862825	0.0070022	0.254913	0.03253	-0.268216	0.111248	0.244918	-0.0308197	0.0938358	0.0847256	0.0767468	0.280896	-0.060858	0.0380604	0.209171	0.318185	-0.303912	0.111357	0.0102657	0.293493	0.241894	-0.0295567	0.164607	-0.102771	0.121022	-0.0505805	-0.488108	-0.043357	-0.0904739	-0.408925	-0.00226652	-0.154112	-0.255565	-0.160983	-0.255038	0.329035	-0.156284	-0.131145	-0.129215	0.0742658	-0.11202	0.00384304	0.223993	0.195797	-0.0600064	-0.219864	-0.26191	-0.0273328	-0.182346	0.0777715	0.18091	0.00247294	0.123023	-0.262193	-0.404253	0.0984383	0.0440412	-0.0598816	0.0612523	0.00842134	0.0305433	0.0559142	-0.0429105	0.146599
SmBIRDd	0.37639	0.0934783	-0.0484181	-0.00869067	-0.0772473	-0.12476	0.123833	0.390181	-0.0291927	-0.304083	0.352844	-0.0421092	-0.0926851	0.501846	-0.0558796	0.00795616	-0.324152	-0.0671091	-0.278353	0.476421	0.598769	-0.491955	0.211622	-0.431851	-0.0984508	1	0.241948	-0.0231708	0.498662	-0.14488	0.328005	0.557369	-0.605967	-0.209393	0.224395	-0.162832	-0.164815	-0.0478142	-0.562017	0.129014	0.350564	-0.0939636	-0.512768	0.643731	-0.0206719	-0.00875185	-0.613317	-0.601308	0.0464694	0.0072799	-0.124048	-0.00212341	-0.00252314	0.364839	0.130198	0.195207	0.145052	-0.0317947	0.101122	-0.0695152	-0.307452	0.449782	-0.286889	0.315092	0.527504	0.0599463	-0.180463	0.136683	-0.519092	-0.120813	-5.16215e-05	0.0166348	0.629171	0.144916	0.076937	0.23346	-0.0671085	-0.0445765	-0.144954	0.00156505	-0.0411435	0.468907	0.0450268	-0.037684	-0.296154	0.198988	-0.159876	0.272079	0.271209	-0.0125188	0.260165
SmBIRDe	0.330939	0.0479786	0.0309115	-0.131889	-0.126639	0.0326087	0.0503672	0.268711	0.0408985	-0.355263	0.204623	0.0209315	-0.14306	0.124728	-0.157813	0.0806476	-0.0140681	-0.0624182	-0.160731	0.144309	0.401389	-0.20019	0.0683741	-0.280656	-0.102518	0.241948	1	-0.00040725	0.0971339	-0.176406	0.199329	0.206745	-0.410471	-0.217564	0.117677	0.157591	-0.573393	-0.046552	-0.372065	-0.167361	0.142937	-0.0240972	-0.304482	0.358408	0.0924901	0.118461	-0.267091	-0.291997	0.0244088	0.0633924	0.10958	0.0438454	-0.0538818	0.144357	-0.064685	0.315056	0.109025	0.0946039	0.151478	0.225397	-0.163611	0.250577	-0.0848444	0.105965	0.359439	0.0490231	-0.183913	0.135312	-0.378445	-0.163631	-0.153151	-0.288895	0.261045	0.0245671	-0.0156838	0.133869	-0.142033	-0.0880225	-0.100621	0.0471514	0.216144	0.37535	0.047325	-0.0146578	-0.449286	0.108658	-0.112953	-0.146553	0.11057	0.00713862	0.198691
SmBRN	0.021266	-0.0541946	0.0227858	0.0205847	-0.00491279	-0.00907922	-0.00243044	-0.109039	-0.0124866	0.0263059	0.101201	0.0779791	0.0276651	-0.0159267	-0.120707	0.171726	0.178148	-0.0698292	-0.0322201	-0.0415703	0.0232586	-0.183082	-0.0765721	0.228425	0.0862825	-0.0231708	-0.00040725	1	-0.0556622	-0.21695	-0.00571666	0.0121708	-0.0673583	0.00523408	0.00260663	0.0127909	-0.0394428	0.0748972	-0.0243648	-0.0489915	-0.0866942	-0.0268214	-0.0102901	-0.0499148	-0.0837161	0.136296	0.203981	-0.0160264	-0.0431178	-0.0570041	0.0479995	0.744234	0.39499	0.0829701	-0.018669	0.0366569	-0.0779579	0.0287404	0.115584	-0.0274236	-0.0516483	-0.101371	0.070113	-0.0650273	0.0685464	-0.0184911	0.0249809	-0.0136291	-0.0111947	-0.0648838	0.108168	0.0316933	-0.110213	0.0910119	-0.0381783	-0.0364866	-0.0404593	-0.0585949	-0.086107	-0.0511483	0.109083	-0.0733532	-0.0286819	0.0792022	-0.0553119	0.190192	0.104328	-0.158258	0.125482	0.249344	-0.0732502
SmCASP1	0.314918	0.118734	0.004643	-0.0618425	0.231654	-0.0829739	-0.112661	0.329477	-0.135676	-0.319965	0.219278	-0.166294	-0.125873	0.434885	0.340486	-0.025998	-0.348362	0.0633616	-0.28579	0.422185	0.55539	-0.272064	0.269222	-0.233164	0.0070022	0.498662	0.0971339	-0.0556622	1	0.0284183	0.32648	0.49782	-0.609768	-0.164604	0.135672	-0.297262	-0.0755847	-0.0149374	-0.520394	0.215162	0.471959	-0.153184	-0.15711	0.521357	0.0871133	-0.0097268	-0.548648	-0.547529	0.00856909	-0.0531333	-0.134499	0.0453391	-0.0707138	0.209037	0.195152	-0.0629465	0.0929186	0.026438	-0.114482	-0.0270575	-0.313516	0.371948	-0.220055	0.270607	0.53548	0.00140299	-0.172455	0.0889802	-0.493016	0.0319758	0.038876	0.0648935	0.607666	0.0783398	0.021479	0.138335	0.0581376	0.156905	-0.142467	-0.0351721	-0.303145	0.333832	-0.0243479	-0.0436301	-0.284023	0.154674	0.0415757	0.404792	0.205303	0.0579734	0.215476
SmCPC	-0.0229092	0.0993242	0.284185	-0.112278	0.362475	-0.272416	-0.445048	0.065202	-0.0624384	0.049327	-0.419684	0.115855	0.181719	-0.479249	0.458247	-0.0498929	-0.0507985	0.166983	0.136534	0.00461901	-0.239049	0.421026	-0.0152658	0.157543	0.254913	-0.14488	-0.176406	-0.21695	0.0284183	1	-0.245416	-0.125635	0.20792	0.207562	-0.127471	-0.00347758	0.29767	-0.221016	0.188614	0.0135966	-0.0824602	0.0447024	0.223286	-0.109567	0.228173	-0.590612	-0.0186968	0.0825446	0.0190742	-0.0114698	0.300221	-0.14118	-0.219334	-0.298242	0.152654	-0.31046	-0.0109056	-0.0996995	-0.331635	0.245076	0.0941289	0.192744	-0.0326746	-0.127446	-0.172897	0.107108	-0.00282513	-0.0602136	0.188582	0.200039	0.16137	-0.0668979	-0.0296218	-0.203284	-0.119936	-0.183003	-0.0419795	0.154573	0.0801545	-0.161526	-0.418123	-0.0983061	-0.0337258	-0.00720606	0.196337	-0.219431	-0.510505	0.151791	-0.190109	-0.15109	-0.177373
SmCYB2;4	0.315134	0.139327	-0.714842	-0.00119162	0.11413	-0.298693	-0.00358991	0.293795	-0.0380682	-0.173401	0.286287	-0.0728437	-0.15372	0.375313	0.132337	-0.129298	-0.220588	-0.0320179	-0.309553	0.280397	0.739198	-0.253901	0.177158	-0.313825	0.03253	0.328005	0.199329	-0.00571666	0.32648	-0.245416	1	0.566443	-0.66969	-0.367536	0.337643	-0.308382	-0.155741	0.0575508	-0.468439	0.0316728	0.2644	0.0323894	-0.319309	0.448179	0.147643	0.182866	-0.363185	-0.38155	-0.0715511	-0.0772831	-0.128532	0.00834957	0.00450839	0.107001	-0.0150034	0.0498687	-0.0813733	-0.0016377	0.067462	-0.101377	-0.270251	0.179199	0.182947	0.329574	0.655648	-0.11269	-0.154268	0.0631065	-0.836664	0.0343983	-0.0550114	-0.0100092	0.301149	-0.216062	-0.0251241	0.0956457	0.0632825	0.0628241	-0.132557	0.505959	-0.0126025	0.361726	0.0935527	0.0431767	-0.252315	0.120785	0.248727	0.286268	0.230902	0.120536	0.527081
SmCYCA1;1a	0.586944	0.0956812	-0.214692	0.0242334	-0.203331	-0.231558	0.104264	0.407667	-0.0510481	-0.370644	0.503922	0.0132025	-0.272143	0.60211	0.0837719	-0.0153174	-0.394783	-0.0228971	-0.32147	0.586566	0.774596	-0.324742	0.302408	-0.523872	-0.268216	0.557369	0.206745	0.0121708	0.49782	-0.125635	0.566443	1	-0.782115	-0.2505	0.287248	-0.275214	-0.245567	-0.0495624	-0.692622	0.126789	0.318852	-0.108566	-0.709211	0.792749	0.0254217	-0.0449352	-0.756849	-0.713861	0.00200453	0.0557729	-0.16636	-0.020804	-0.038645	0.363506	0.212803	0.25277	0.0730392	0.010833	0.250057	-0.0403944	-0.195377	0.637856	-0.359795	0.483806	0.61826	-0.00915886	-0.27247	0.139958	-0.728615	-0.15209	0.0728765	0.0410018	0.66391	0.042649	0.133399	0.297758	-0.0877042	-0.150224	-0.200039	0.139417	0.00130975	0.543288	0.123583	-0.0544059	-0.367165	0.185163	-0.0120908	0.369473	0.27581	0.025596	0.371524
SmCYCA1;1b	-0.641059	-0.120819	0.202858	0.035322	0.0474655	0.146576	-0.0715672	-0.480465	0.0487186	0.48772	-0.547037	0.00164773	0.21371	-0.530335	-0.0397559	-0.00570978	0.35178	0.0775408	0.459599	-0.599591	-0.971673	0.479477	-0.260643	0.479077	0.111248	-0.605967	-0.410471	-0.0673583	-0.609768	0.20792	-0.66969	-0.782115	1	0.464426	-0.293666	0.2297	0.26482	-0.00278217	0.803963	-0.100437	-0.510067	0.0397643	0.640232	-0.869251	-0.0687656	-0.0201442	0.746471	0.808731	-0.0056578	-0.0719549	0.131373	-0.0838808	0.0130924	-0.39154	-0.18887	-0.301264	-0.113812	-0.0429105	-0.214577	-0.00427696	0.368069	-0.64237	0.221627	-0.44793	-0.891302	0.0444991	0.345484	-0.176979	0.92095	0.106434	0.0331881	-0.0368419	-0.682901	-0.146877	-0.125683	-0.253641	0.0343487	0.00677245	0.241088	-0.134558	0.0292251	-0.666466	-0.106886	0.0120289	0.486345	-0.334759	0.0219948	-0.249669	-0.307061	-0.0568608	-0.46761
SmCYCD3;3a	-0.125172	-0.126382	0.365268	-0.0124336	-0.0547232	-0.134617	0.118631	-0.32369	0.0352964	0.349302	-0.340263	0.0881867	0.121005	-0.233801	0.0326519	0.100122	0.191123	0.0508396	0.225714	-0.260631	-0.491623	0.0575188	-0.0902878	0.283476	0.244918	-0.209393	-0.217564	0.00523408	-0.164604	0.207562	-0.367536	-0.2505	0.464426	1	-0.0420883	0.0627076	0.0492584	0.158051	0.449924	-0.163463	-0.309553	0.0401953	0.229463	-0.479764	-0.00627006	-0.049794	0.355338	0.403949	-0.0580054	0.186745	-0.198779	0.027029	-0.104688	-0.504872	0.0141321	-0.128385	-0.508429	0.0220857	-0.140182	-0.317645	0.0603582	-0.340321	-0.0595851	-0.34099	-0.665809	-0.0179535	0.214801	-0.0642118	0.428289	0.074349	0.404352	-0.0799748	-0.191205	-0.343798	0.0174276	-0.161917	-0.123735	-0.0313586	0.11021	-0.0154111	-0.179407	-0.522037	-0.00219845	0.00181521	-0.0994361	-0.204774	0.0529227	-0.12281	0.171987	-0.0245488	-0.229623
SmCYCD3;3b	0.245171	0.0159034	-0.180792	-0.0242071	-0.0109738	-0.0281941	0.0977208	0.0927069	-0.068714	-0.0306939	0.175011	0.205032	-0.0684399	0.179056	-0.0595433	-0.0647448	-0.0402528	-0.0582853	-0.0841057	0.283396	0.291363	-0.225362	0.0892621	-0.227865	-0.0308197	0.224395	0.117677	0.00260663	0.135672	-0.127471	0.337643	0.287248	-0.293666	-0.0420883	1	-0.0692096	-0.106041	0.0653547	-0.268002	0.0756943	0.110102	0.00708004	-0.224588	0.246478	-0.0709909	0.0104165	-0.221376	-0.300988	0.00329598	0.127987	-0.196661	0.0254052	0.0139301	0.0523091	0.0447731	0.19899	-0.0884957	0.0825534	0.251653	-0.163673	-0.24518	0.15393	-0.244083	0.247811	0.175439	-0.0631941	-0.0717891	-0.000148049	-0.276507	-0.0361578	0.00785972	-0.0329062	0.184629	-0.217143	-0.0461062	0.0549825	-0.0528102	-0.107621	-0.0531131	0.00709659	0.0490843	0.144024	0.116155	0.00171861	-0.155103	0.0790774	0.0898678	0.174532	0.220516	-0.0220173	0.110168
SmCYCD3;3c	-0.0918995	-0.123189	0.124243	-0.00500068	-0.120662	0.344317	0.0659194	-0.196768	0.0658042	0.02599	-0.132801	0.139668	0.12548	-0.335496	-0.419349	0.15107	0.453564	-0.171277	0.129006	-0.230096	-0.231849	0.101549	-0.26518	0.181598	0.0938358	-0.162832	0.157591	0.0127909	-0.297262	-0.00347758	-0.308382	-0.275214	0.2297	0.0627076	-0.0692096	1	-0.00416156	-0.110416	0.178002	-0.0963901	-0.19421	-0.00181358	0.0871434	-0.176014	-0.1612	0.0300442	0.221909	0.213616	0.0840438	0.027518	0.0380069	0.00201258	-0.0885981	-0.0399545	0.0376971	0.179219	0.167154	0.00977257	0.175782	0.13784	0.157804	-0.0619126	0.0666995	-0.245779	-0.205988	0.146652	-0.054382	0.0339002	0.243531	-0.0441157	-0.233662	0.0262239	-0.193345	0.0702957	0.150366	-0.071296	-0.0706229	-0.0545959	0.0207629	-0.129221	0.307965	-0.0738791	0.04264	-0.0106985	0.190624	-0.0868244	-0.261075	-0.281237	-0.148274	-0.0887646	-0.179504
SmE2Fa	-0.217429	0.00380182	0.0737293	0.0246146	0.33994	0.0817499	-0.23727	0.0462009	-0.00791645	0.149382	-0.250501	-0.0049954	0.196342	-0.206771	0.175266	-0.0367851	0.0311808	0.105474	0.0971646	-0.154428	-0.272049	0.228194	-0.0735284	0.205987	0.0847256	-0.164815	-0.573393	-0.0394428	-0.0755847	0.29767	-0.155741	-0.245567	0.26482	0.0492584	-0.106041	-0.00416156	1	-0.105937	0.231152	0.0389226	-0.0842627	-0.00757367	0.278592	-0.236832	0.210119	-0.100206	0.158125	0.205085	-0.0261223	-0.178929	0.285092	-0.0319215	-0.0226073	-0.0671665	-0.0644264	-0.32038	0.0750768	-0.179125	-0.26308	0.112075	0.0636655	-0.129142	0.177641	-0.13173	-0.142453	0.0539107	0.0490344	-0.002462	0.239379	0.0562654	0.0183615	0.0171635	-0.147174	-0.103703	-0.0912904	-0.0958712	0.0109866	0.15394	0.0768625	-0.0884544	-0.114881	-0.0604082	-0.0820449	-0.00216273	0.236368	-0.0889034	-0.137642	0.0301659	-0.171635	-0.0631646	-0.163678
SmE2Fb	-0.0213926	-0.0858541	0.00241357	0.00561152	-0.0060352	-0.0032932	0.318691	-0.181154	-0.0558646	0.115303	0.0272247	0.177163	-0.0202344	0.020421	-0.080113	-0.0610619	0.0455914	-0.156307	-0.0122522	-0.0833968	0.00607955	-0.0931131	0.0235243	0.0198103	0.0767468	-0.0478142	-0.046552	0.0748972	-0.0149374	-0.221016	0.0575508	-0.0495624	-0.00278217	0.158051	0.0653547	-0.110416	-0.105937	1	0.0292153	-0.116341	0.0261351	0.115264	0.128879	-0.153677	-0.0971442	0.153567	0.156935	0.106181	0.0288666	0.0487583	-0.347295	0.0731654	0.0220105	-0.182833	-0.0165325	0.00292522	-0.296677	0.00917444	-0.00967079	-0.33877	-0.0947471	-0.18295	0.0657323	-0.132791	-0.0486021	-0.0168217	0.07686	-0.12031	-0.0219206	0.0768524	0.252045	0.01472	-0.126039	-0.0407648	0.0541235	-0.0319633	-0.0204156	0.0982247	-0.0910051	0.0275356	-0.0998586	-0.23426	0.0564164	-0.00962624	-0.125496	-0.0207092	0.291604	-0.0515226	0.0743783	0.0364225	0.0202611
SmEIL1a	-0.538723	-0.0587519	0.0846224	0.0921887	0.146134	0.0972431	-0.102228	-0.417849	0.00516437	0.45435	-0.521431	0.105755	0.249245	-0.584183	-0.0322929	0.0336612	0.289856	0.0639805	0.346143	-0.621973	-0.803981	0.407741	-0.351186	0.562898	0.280896	-0.562017	-0.372065	-0.0243648	-0.520394	0.188614	-0.468439	-0.692622	0.803963	0.449924	-0.268002	0.178002	0.231152	0.0292153	1	-0.218416	-0.455927	0.0476136	0.638547	-0.833589	-0.0159723	0.0190783	0.745706	0.781036	-0.000648142	0.0144319	0.0399051	-0.0566902	-0.0249986	-0.451566	-0.1136	-0.387123	-0.188022	-0.067222	-0.179926	-0.0181852	0.253316	-0.61659	0.377222	-0.525978	-0.731156	-0.0810108	0.299406	-0.145252	0.704618	0.12834	0.0691373	-0.0325013	-0.619916	-0.23496	-0.0691808	-0.302584	0.0417197	0.0923109	0.105	-0.0669437	0.00148041	-0.672364	-0.122016	0.0339534	0.344369	-0.205018	0.0798924	-0.320839	-0.272	-0.0666421	-0.288183
SmEIL1b	0.105929	-0.000259831	-0.057624	-0.0224394	0.112359	0.0502189	-0.0137912	-0.0680621	-0.013626	-0.0199221	0.0670356	0.024379	-0.171456	0.240207	0.337598	-0.0262606	0.00136148	0.00773565	0.0345342	0.267235	0.080244	-0.16211	0.142283	-0.188518	-0.060858	0.129014	-0.167361	-0.0489915	0.215162	0.0135966	0.0316728	0.126789	-0.100437	-0.163463	0.0756943	-0.0963901	0.0389226	-0.116341	-0.218416	1	0.170455	-0.120594	-0.0979675	0.165963	-0.052444	-0.0654606	-0.221508	-0.253454	-0.0179318	-0.0855668	-0.129213	-0.0770522	-0.00542586	0.0953429	0.00580826	0.0765653	0.153495	-0.0189632	-0.030026	-0.3278	-0.105145	0.0940086	-0.200904	0.294761	0.116126	-0.00581298	0.0749721	-0.0248088	-0.0519125	-0.0132435	-0.0798337	-0.0438822	0.0582639	0.139898	-0.0301007	0.123064	0.135899	-0.153445	0.0184445	0.0241159	-0.234127	-0.0100122	-0.124137	-0.0846864	0.191926	0.132311	0.169544	0.370572	0.207978	-0.0907474	0.0581543
SmEIL1c	0.194908	0.123143	-0.00591987	0.039977	0.0900389	0.0659693	-0.0265686	0.235499	-0.0840455	-0.229029	0.324116	-0.204231	-0.11459	0.338655	0.0611595	-0.0704051	-0.228768	-0.100635	-0.256502	0.405312	0.504947	-0.303172	0.184337	-0.215876	0.0380604	0.350564	0.142937	-0.0866942	0.471959	-0.0824602	0.2644	0.318852	-0.510067	-0.309553	0.110102	-0.19421	-0.0842627	0.0261351	-0.455927	0.170455	1	0.0600669	-0.246102	0.470623	-0.04794	0.0315664	-0.381107	-0.462384	0.12227	-0.0561698	-0.233223	-0.0541402	-0.0140959	0.16473	0.119514	0.0978515	0.0733437	-0.0119823	-0.0352275	-0.040131	-0.169741	0.27677	-0.158241	0.191293	0.513993	0.203237	-0.136364	0.0837813	-0.418384	0.034424	-0.102475	0.0373913	0.363447	0.24981	0.278263	0.251586	-0.00887106	0.224012	-0.127853	-0.0545776	-0.183305	0.343469	0.109867	-0.0321379	-0.181463	0.163004	0.0383719	0.168114	0.0875431	-0.0747438	0.150206
SmEIL1d	0.0468606	-0.0191304	0.144688	0.0791305	0.0749656	-0.1616	0.00162948	-0.111805	-0.0691793	0.0734041	-0.0424413	-0.0414989	-0.00262514	-0.11828	-0.0201885	-0.0893751	0.308063	-0.233748	0.0414621	-0.167949	-0.0140966	0.00306681	-0.0431977	0.0455511	0.209171	-0.0939636	-0.0240972	-0.0268214	-0.153184	0.0447024	0.0323894	-0.108566	0.0397643	0.0401953	0.00708004	-0.00181358	-0.00757367	0.115264	0.0476136	-0.120594	0.0600669	1	0.119242	-0.126928	0.0730413	-0.00794569	0.137487	0.0492509	-0.0591068	0.251104	-0.0589148	-0.0382655	-0.011297	-0.250885	0.0397027	0.14848	-0.337656	-0.0417417	-0.0973003	-0.0217071	-0.072822	-0.106992	0.0774089	-0.0544832	0.00730696	-0.117825	0.0507394	0.011813	-0.0523356	0.618997	0.273477	-0.0742321	-0.197508	-0.0611709	-0.0611548	-0.0545837	0.0206978	0.0202749	0.0163148	0.00579873	-0.205977	-0.124402	0.557222	-0.0388865	-0.0488522	-0.000257975	0.060029	0.000514737	-0.0409222	-0.057244	-0.0522509
SmEIL1e	-0.507671	-0.117629	0.0729275	-0.0853527	0.535682	0.159877	-0.295159	-0.331091	-0.0294837	0.3825	-0.618256	-0.139063	0.276748	-0.535334	0.17866	-0.107491	0.314018	0.0704943	0.343675	-0.537056	-0.658662	0.374406	-0.335746	0.59222	0.318185	-0.512768	-0.304482	-0.0102901	-0.15711	0.223286	-0.319309	-0.709211	0.640232	0.229463	-0.224588	0.0871434	0.278592	0.128879	0.638547	-0.0979675	-0.246102	0.119242	1	-0.812137	0.0672472	0.168875	0.750608	0.668856	-0.0903131	-0.178893	0.0881594	-0.00453092	-0.0460961	-0.470184	-0.19772	-0.513632	-0.206817	-0.0637183	-0.397798	0.0418734	-0.0147295	-0.685595	0.430159	-0.510556	-0.486237	0.00112206	0.2649	-0.276692	0.571926	0.317049	0.0340502	-0.0734581	-0.532589	-0.179525	-0.201973	-0.368891	0.0694102	0.2605	0.132126	-0.0714616	-0.16073	-0.530444	-0.0266744	0.0332808	0.293276	-0.286464	0.165791	-0.127819	-0.277351	0.00821285	-0.31554
SmFEZa	0.612109	0.139258	-0.0582243	0.00341698	-0.254474	-0.0986292	0.118093	0.496506	-0.00780634	-0.501724	0.634709	0.0129882	-0.273516	0.611848	-0.00771514	0.0258028	-0.408717	-0.0376598	-0.40106	0.719826	0.861324	-0.39082	0.367081	-0.635017	-0.303912	0.643731	0.358408	-0.0499148	0.521357	-0.109567	0.448179	0.792749	-0.869251	-0.479764	0.246478	-0.176014	-0.236832	-0.153677	-0.833589	0.165963	0.470623	-0.126928	-0.812137	1	-0.0283786	-0.181276	-0.891385	-0.86612	0.0863902	0.0920462	-0.0983027	-0.0239451	-0.00532119	0.537477	0.22648	0.440007	0.324673	0.0469423	0.292263	0.0687224	-0.111084	0.84098	-0.473132	0.598411	0.764474	0.0347305	-0.3603	0.21775	-0.747642	-0.221439	-0.100366	0.0714738	0.751285	0.271666	0.112789	0.358285	-0.0890924	-0.135536	-0.184688	-0.0201383	0.00511804	0.764136	0.0519008	-0.0292606	-0.341576	0.296459	-0.199312	0.300516	0.174164	-0.0192755	0.366934
SmFEZb	0.110119	0.282304	0.0514473	0.119577	0.359188	-0.211437	-0.265737	0.188086	-0.0451945	0.0194934	-0.13819	-0.0363503	0.063463	0.00328921	0.362978	-0.159447	-0.100789	0.132245	-0.0459244	-0.179768	0.0549168	0.129543	0.0701083	0.0328096	0.111357	-0.0206719	0.0924901	-0.0837161	0.0871133	0.228173	0.147643	0.0254217	-0.0687656	-0.00627006	-0.0709909	-0.1612	0.210119	-0.0971442	-0.0159723	-0.052444	-0.04794	0.0730413	0.0672472	-0.0283786	1	-0.0200159	-0.105298	0.0508474	-0.102445	-0.189024	0.396672	-0.0812669	-0.0626685	-0.117438	-0.0362238	-0.295212	-0.0721051	-0.289618	-0.449291	0.205999	-0.152228	0.0372358	0.228381	-0.00235278	0.149003	-0.0175912	0.00212867	0.110121	-0.147564	0.0476556	0.168459	-0.350426	0.0330128	-0.305578	-0.0131649	-0.0221904	0.0094505	0.135591	0.0373079	0.125708	-0.198863	0.141458	0.111709	0.0711038	-0.214783	-0.0609097	-0.167633	0.0729043	-0.0327767	0.0182452	0.0625713
SmFLS2	0.0132153	-0.428387	-0.24489	0.112523	0.000721011	0.317361	0.156347	-0.0510098	-0.0249222	0.0316972	-0.0245654	-0.332596	-0.0363187	0.259289	-0.313524	0.0166278	0.150859	-0.0990706	0.051333	-0.241402	0.032486	-0.160385	-0.170202	0.149052	0.0102657	-0.00875185	0.118461	0.136296	-0.0097268	-0.590612	0.182866	-0.0449352	-0.0201442	-0.049794	0.0104165	0.0300442	-0.100206	0.153567	0.0190783	-0.0654606	0.0315664	-0.00794569	0.168875	-0.181276	-0.0200159	1	0.259389	0.144724	-0.301441	-0.155341	-0.0253451	0.129816	0.0957668	-0.0353552	-0.179478	-0.0872791	-0.0581936	0.0599883	-0.0447712	-0.0450415	-0.12257	-0.505611	0.276629	-0.294259	0.0737163	-0.161653	0.0791027	-0.207615	-0.0517255	-0.0607116	-0.100813	-0.0596702	-0.0761055	-0.0240471	0.0815408	0.0142997	0.0503118	0.191256	-0.027098	0.179766	0.405005	0.0204453	-0.128629	-0.111125	-0.153546	0.0555887	0.568047	-0.153839	0.116457	0.175883	0.127654
SmGATA2	-0.605316	-0.125751	0.0271055	-0.0218846	0.1941	0.143506	-0.0780129	-0.434843	0.0240521	0.417142	-0.56236	-0.0121742	0.28782	-0.587865	-0.17209	0.0683552	0.434768	-0.0308428	0.334841	-0.655724	-0.723318	0.301457	-0.388764	0.662613	0.293493	-0.613317	-0.267091	0.203981	-0.548648	-0.0186968	-0.363185	-0.756849	0.746471	0.355338	-0.221376	0.221909	0.158125	0.156935	0.745706	-0.221508	-0.381107	0.137487	0.750608	-0.891385	-0.105298	0.259389	1	0.771505	-0.0407335	-0.0871585	0.0457622	0.115103	0.0402564	-0.509279	-0.205093	-0.307734	-0.289455	0.0522865	-0.123726	-0.0552361	0.1932	-0.840072	0.414425	-0.653853	-0.63995	-0.0874672	0.282702	-0.217145	0.64821	0.178196	-0.0588942	-0.0257959	-0.729196	-0.108573	-0.0499132	-0.336398	0.0437409	0.206623	0.150632	-0.0193031	0.158887	-0.655843	-0.0207212	0.0438567	0.338479	-0.239619	0.211749	-0.389066	-0.207173	0.101255	-0.356038
SmGL2a	-0.549052	-0.15473	-0.037335	0.00510811	0.141972	0.0786593	-0.162756	-0.40817	0.0234302	0.462161	-0.533224	-0.0383116	0.265677	-0.582578	-0.0389109	-0.00334596	0.315766	0.0437917	0.31404	-0.773385	-0.786824	0.520647	-0.378408	0.584266	0.241894	-0.601308	-0.291997	-0.0160264	-0.547529	0.0825446	-0.38155	-0.713861	0.808731	0.403949	-0.300988	0.213616	0.205085	0.106181	0.781036	-0.253454	-0.462384	0.0492509	0.668856	-0.86612	0.0508474	0.144724	0.771505	1	-0.124004	-0.119432	0.187135	-0.049317	0.0383983	-0.438684	-0.188906	-0.430427	-0.121431	0.0318932	-0.190248	0.099562	0.321653	-0.657041	0.552675	-0.579997	-0.688381	-0.0186878	0.237834	-0.15404	0.642511	0.128255	0.0920732	-0.043173	-0.718156	-0.287856	-0.0646525	-0.284728	0.0420514	0.217487	0.195313	0.0979557	0.0905395	-0.575581	-0.0767844	0.134123	0.294326	-0.357748	0.0451296	-0.404022	-0.378866	-0.0350626	-0.283202
SmGL2b	-0.274032	0.229945	0.0218877	0.191984	0.00286629	-0.00660119	0.0761988	0.0532723	0.0148508	-0.0519514	0.133511	0.263138	0.0229035	-0.0477018	-0.116417	0.0659178	-0.151098	0.000471892	-0.0162837	0.11873	0.0578367	-0.0668125	0.35228	-0.00739051	-0.0295567	0.0464694	0.0244088	-0.0431178	0.00856909	0.0190742	-0.0715511	0.00200453	-0.0056578	-0.0580054	0.00329598	0.0840438	-0.0261223	0.0288666	-0.000648142	-0.0179318	0.12227	-0.0591068	-0.0903131	0.0863902	-0.102445	-0.301441	-0.0407335	-0.124004	1	-0.0139431	-0.15083	-0.0344982	-0.0260853	0.0803756	0.087247	-0.0270485	0.0323591	-0.108846	-0.0525301	-0.0765883	-0.0165488	0.094972	-0.084112	0.0648306	0.0221237	0.188741	-0.0573895	0.0417675	0.015759	-0.024122	-0.0553797	0.0254371	0.0765287	0.159103	0.0649657	0.0409904	-0.00376636	-0.000341475	-0.0271139	-0.0790482	-0.0745114	-0.0684096	-0.0583519	-0.0461345	0.145902	0.0232856	-0.0827247	-0.0345505	-0.0174798	-0.0720594	-0.0257869
SmIAA9a	0.251799	-0.118464	0.204007	-0.0400595	-0.260313	-0.109795	0.198348	-0.130256	-0.0263692	-0.0162483	0.171393	0.201015	0.0436944	-0.00989624	-0.149707	0.0063513	0.0452914	-0.179066	-0.0232238	0.131474	0.0540729	-0.167084	-0.0436404	-0.137912	0.164607	0.0072799	0.0633924	-0.0570041	-0.0531333	-0.0114698	-0.0772831	0.0557729	-0.0719549	0.186745	0.127987	0.027518	-0.178929	0.0487583	0.0144319	-0.0855668	-0.0561698	0.251104	-0.178893	0.0920462	-0.189024	-0.155341	-0.0871585	-0.119432	-0.0139431	1	-0.341766	0.0725176	-0.0671072	-0.177293	0.0886991	0.343235	-0.269114	0.178942	0.341182	-0.181739	0.00223693	0.144834	-0.274765	0.0950763	-0.0955143	-0.20517	-0.00845728	0.0138069	-0.0351199	0.119676	0.0781183	0.186145	-0.0211449	0.0358556	-0.0240675	0.00328052	-0.0956069	-0.244905	0.389976	0.146296	-0.110388	-0.0940072	0.250126	0.0692673	-0.144524	0.186358	0.0829807	-0.0628788	0.126919	-0.00637215	-0.112749
SmIAA9b	-0.0748273	-0.00716569	0.0840774	0.0820004	0.233275	-0.0389955	-0.511938	0.231984	0.0730111	-0.139086	-0.190441	-0.053181	0.152484	-0.321518	0.17737	0.0978413	-0.00734026	0.19362	-0.0172623	-0.349256	-0.156844	0.369369	-0.110765	0.283347	-0.102771	-0.124048	0.10958	0.0479995	-0.134499	0.300221	-0.128532	-0.16636	0.131373	-0.198779	-0.196661	0.0380069	0.285092	-0.347295	0.0399051	-0.129213	-0.233223	-0.0589148	0.0881594	-0.0983027	0.396672	-0.0253451	0.0457622	0.187135	-0.15083	-0.341766	1	0.0456849	0.0900765	0.182604	0.0273098	-0.293209	0.354897	-0.153433	-0.202877	0.61602	0.139602	0.0272702	0.270872	-0.210942	0.0947536	0.0149957	-0.0696066	0.15963	0.121443	-0.0895319	-0.0919822	-0.104231	-0.144992	-0.14766	-0.183004	-0.0885308	-0.00537909	0.144595	0.0704155	-0.0838178	0.24789	0.224213	-0.119498	-0.0170733	0.033815	-0.132989	-0.447239	-0.127884	-0.238573	0.0643294	-0.188512
SmLBD1	0.0137372	-0.0418118	0.00446083	0.0129011	0.0399043	0.00933875	-0.00356296	-0.104276	-0.0141987	-0.0233791	0.158309	-0.0316628	0.0247019	-0.0114677	-0.122383	0.136837	0.122901	-0.0593356	-0.0329982	0.0116882	0.0494195	-0.197556	-0.0644934	0.252784	0.121022	-0.00212341	0.0438454	0.744234	0.0453391	-0.14118	0.00834957	-0.020804	-0.0838808	0.027029	0.0254052	0.00201258	-0.0319215	0.0731654	-0.0566902	-0.0770522	-0.0541402	-0.0382655	-0.00453092	-0.0239451	-0.0812669	0.129816	0.115103	-0.049317	-0.0344982	0.0725176	0.0456849	1	0.316158	-0.00431918	0.027135	-0.0220356	-0.0672773	0.0777122	0.0293373	-0.0112978	-0.111209	-0.107437	0.0795843	-0.0661773	0.0899265	-0.0493687	0.00741589	-0.030135	-0.0409702	-0.0476861	0.0449687	0.046394	-0.0451279	0.0559062	-0.0368288	-0.0280131	-0.0431052	-0.0252704	-0.0240059	-0.0206755	0.0407417	-0.0574899	-0.0567694	0.043835	-0.0687338	0.241775	0.088128	-0.0301873	0.190151	0.291724	0.0730661
SmLBD27	-0.00506298	-0.0390514	0.00737389	0.102334	-0.0173819	-0.0327816	0.0188398	-0.0652219	0.0281198	0.175424	0.156921	-0.0722842	-0.00568625	0.0448174	-0.0450166	-0.010407	-0.0232094	-0.00570964	-0.0275593	0.0103301	-0.00284677	-0.0746705	0.00760826	-0.0357391	-0.0505805	-0.00252314	-0.0538818	0.39499	-0.0707138	-0.219334	0.00450839	-0.038645	0.0130924	-0.104688	0.0139301	-0.0885981	-0.0226073	0.0220105	-0.0249986	-0.00542586	-0.0140959	-0.011297	-0.0460961	-0.00532119	-0.0626685	0.0957668	0.0402564	0.0383983	-0.0260853	-0.0671072	0.0900765	0.316158	1	0.149577	-0.0483278	-0.0249014	0.036858	0.102985	0.0915532	0.00784312	-0.0248127	-0.0538128	0.0289772	-0.00277002	0.0474611	-0.0411481	0.0285813	-0.00828418	0.0268745	-0.0794328	0.156523	0.0115066	-0.0549242	0.0541918	-0.00547524	-0.0265952	0.0751903	-0.0372839	-0.00618392	-0.0372509	0.0743366	-0.0380308	0.0144298	-0.0304632	-0.0493262	0.0435096	0.0842463	-0.0281393	0.0314015	0.165148	-0.0442676
SmLHW	0.151167	0.0134137	-0.145	0.147426	-0.243535	0.271898	0.0181811	0.3211	0.0126685	-0.340689	0.434461	0.0163919	-0.135017	0.270998	-0.0838653	0.160536	-0.224886	0.0548668	-0.227612	0.237399	0.398115	-0.172311	0.147643	-0.293262	-0.488108	0.364839	0.144357	0.0829701	0.209037	-0.298242	0.107001	0.363506	-0.39154	-0.504872	0.0523091	-0.0399545	-0.0671665	-0.182833	-0.451566	0.0953429	0.16473	-0.250885	-0.470184	0.537477	-0.117438	-0.0353552	-0.509279	-0.438684	0.0803756	-0.177293	0.182604	-0.00431918	0.149577	1	0.0170778	0.159903	0.634065	-0.03658	0.402747	0.254791	0.0570695	0.465948	-0.158672	0.373778	0.46455	0.103996	-0.23689	0.173977	-0.256034	-0.391907	-0.19142	0.187898	0.361684	0.378389	0.0192409	0.251752	-0.0610586	-0.265974	-0.168644	-0.149864	0.243807	0.585621	-0.0402656	0.00114516	-0.0736182	0.126669	-0.10914	-0.0327201	-0.0653026	-0.0368145	0.120315
SmPFA2a	0.0894834	0.0158774	0.150178	0.271168	0.0346306	0.0289847	-0.0542084	0.152329	-0.0570636	-0.143866	0.0992295	0.123078	-0.133406	0.0519095	-0.0249657	0.151411	-0.0928365	0.0110809	-0.11251	0.147534	0.158785	-0.0555039	0.0603802	-0.031185	-0.043357	0.130198	-0.064685	-0.018669	0.195152	0.152654	-0.0150034	0.212803	-0.18887	0.0141321	0.0447731	0.0376971	-0.0644264	-0.0165325	-0.1136	0.00580826	0.119514	0.0397027	-0.19772	0.22648	-0.0362238	-0.179478	-0.205093	-0.188906	0.087247	0.0886991	0.0273098	0.027135	-0.0483278	0.0170778	1	0.0819273	0.0324068	-0.0146557	0.0555145	0.0194992	-0.084662	0.252813	-0.172909	-0.0424033	0.12958	-0.0233998	-0.126566	0.26535	-0.142395	-0.0314044	0.126691	0.0939368	0.292812	-0.0399947	0.165519	0.0597258	-0.0642885	-0.0494851	-0.0353717	-0.0432082	-0.0528783	0.135417	-0.0542051	-0.129151	-0.124143	0.122907	-0.205065	0.0791394	0.0856472	-0.114044	0.0914965
SmPFA2b	0.493705	-0.040483	0.17117	-0.0173062	-0.568712	-0.0771191	0.391295	-0.0262085	0.0372808	-0.202325	0.441314	0.103473	-0.380235	0.27741	-0.266137	0.0431316	0.0794602	-0.228908	-0.103873	0.377836	0.294365	-0.274521	0.0772956	-0.469357	-0.0904739	0.195207	0.315056	0.0366569	-0.0629465	-0.31046	0.0498687	0.25277	-0.301264	-0.128385	0.19899	0.179219	-0.32038	0.00292522	-0.387123	0.0765653	0.0978515	0.14848	-0.513632	0.440007	-0.295212	-0.0872791	-0.307734	-0.430427	-0.0270485	0.343235	-0.293209	-0.0220356	-0.0249014	0.159903	0.0819273	1	-0.056143	0.21227	0.587806	-0.162496	0.0892858	0.409988	-0.573407	0.478124	0.0802796	-0.102266	-0.123194	0.193267	-0.215597	-0.108042	-0.133943	0.0233957	0.174196	0.275763	-0.0362766	0.167316	-0.0865028	-0.41372	-0.182059	-0.10513	0.16735	0.217008	0.190661	-0.102199	-0.126495	0.131331	0.00688403	0.0591281	0.17121	-0.0165669	0.0711085
SmPINR	-0.0666464	-0.00363805	-0.173786	0.0945041	-0.161223	0.408677	-0.194254	0.232662	0.0543027	-0.254411	0.094929	0.0349422	0.0924558	0.0574065	-0.089272	0.166912	-0.196166	0.149431	-0.115972	-0.00790183	0.106597	0.122476	-0.100185	-0.0283681	-0.408925	0.145052	0.109025	-0.0779579	0.0929186	-0.0109056	-0.0813733	0.0730392	-0.113812	-0.508429	-0.0884957	0.167154	0.0750768	-0.296677	-0.188022	0.153495	0.0733437	-0.337656	-0.206817	0.324673	-0.0721051	-0.0581936	-0.289455	-0.121431	0.0323591	-0.269114	0.354897	-0.0672773	0.036858	0.634065	0.0324068	-0.056143	1	-0.0318467	0.212827	0.513966	0.375366	0.369411	-0.0239362	0.105382	0.254516	0.129783	-0.25985	0.117026	-0.0211345	-0.322301	-0.359157	0.130435	0.159574	0.280335	0.0914861	0.125222	-0.0370338	0.0146337	-0.0251727	-0.158999	0.381793	0.560811	-0.243359	-0.0128654	0.23904	-0.0491374	-0.381289	-0.153363	-0.369816	-0.0504786	-0.00716404
SmPINS	0.174006	-0.0984747	-0.0151531	-0.0597519	-0.176334	0.0831615	0.110422	-0.0432689	-0.0650035	-0.0594638	0.0910092	-0.0354457	-0.126002	-0.00750921	-0.0661859	0.107333	0.0459672	-0.0540705	-0.000221344	0.0362619	0.0503836	-0.0092839	-0.0762932	-0.0547914	-0.00226652	-0.0317947	0.0946039	0.0287404	0.026438	-0.0996995	-0.0016377	0.010833	-0.0429105	0.0220857	0.0825534	0.00977257	-0.179125	0.00917444	-0.067222	-0.0189632	-0.0119823	-0.0417417	-0.0637183	0.0469423	-0.289618	0.0599883	0.0522865	0.0318932	-0.108846	0.178942	-0.153433	0.0777122	0.102985	-0.03658	-0.0146557	0.21227	-0.0318467	1	0.52745	0.0171318	0.0548798	-0.00905252	-0.16862	0.0221436	-0.0402653	-0.0601323	-0.0417111	0.0326161	-0.0173204	-0.126612	-0.14482	0.0822556	-0.0357692	0.187679	-0.0419233	0.00110337	-0.124707	0.0325928	-0.0590308	-0.0648171	0.180042	-0.0438724	0.00364012	0.0371574	-0.0844952	0.0355808	0.10793	-0.040658	0.00305977	0.133673	-0.0188119
SmPINT	0.26054	-0.117384	-0.117233	0.0190068	-0.496161	0.168437	0.280073	-0.0286562	0.00916198	-0.174374	0.343787	0.285881	-0.119723	0.0024233	-0.39566	0.27885	-0.0334977	-0.19444	-0.0503638	0.171034	0.213466	-0.180705	-0.264534	-0.213229	-0.154112	0.101122	0.151478	0.115584	-0.114482	-0.331635	0.067462	0.250057	-0.214577	-0.140182	0.251653	0.175782	-0.26308	-0.00967079	-0.179926	-0.030026	-0.0352275	-0.0973003	-0.397798	0.292263	-0.449291	-0.0447712	-0.123726	-0.190248	-0.0525301	0.341182	-0.202877	0.0293373	0.0915532	0.402747	0.0555145	0.587806	0.212827	0.52745	1	0.00441974	0.192674	0.28597	-0.374636	0.197089	0.0555219	-0.105672	-0.186324	0.0968041	-0.112834	-0.280482	-0.244034	0.233589	0.00566527	0.345812	0.0818371	0.0661432	-0.0930586	-0.300077	-0.110562	-0.078778	0.478495	0.215684	0.156505	-0.00706281	0.00786363	0.0682943	-0.0325145	-0.199128	0.0272083	0.0877013	-0.0123737
SmPINα	-0.0313239	0.114304	0.0146399	0.0499728	0.102154	0.126896	-0.54743	0.232336	-0.0151891	-0.226591	-0.0836359	-0.109677	0.149246	-0.249921	0.0434319	0.0568849	-0.0942116	0.0517632	-0.074968	-0.261432	-0.0104621	0.386105	-0.19891	0.210062	-0.255565	-0.0695152	0.225397	-0.0274236	-0.0270575	0.245076	-0.101377	-0.0403944	-0.00427696	-0.317645	-0.163673	0.13784	0.112075	-0.33877	-0.0181852	-0.3278	-0.040131	-0.0217071	0.0418734	0.0687224	0.205999	-0.0450415	-0.0552361	0.099562	-0.0765883	-0.181739	0.61602	-0.0112978	0.00784312	0.254791	0.0194992	-0.162496	0.513966	0.0171318	0.00441974	1	0.193648	0.182804	0.12536	-0.217219	0.172997	0.104031	-0.202185	0.0783191	0.0313271	-0.0775235	-0.117056	-0.0513569	-0.0936166	0.0969664	0.0107844	-0.0431698	-0.187286	0.186835	0.0297023	-0.16233	0.246637	0.396943	0.0272047	-0.000653165	0.0796463	-0.178168	-0.360629	-0.18443	-0.391547	-0.0483496	-0.100886
SmPINV	-0.240255	-0.0851584	0.0339928	0.0630093	-0.45589	0.0266634	-0.0232257	-0.122917	0.0306089	0.110437	-0.0688155	-0.0119915	-0.00373756	-0.132248	-0.110467	0.1304	0.050967	0.0147582	0.0521775	-0.270453	-0.330787	0.454473	-0.0308092	0.195096	-0.160983	-0.307452	-0.163611	-0.0516483	-0.313516	0.0941289	-0.270251	-0.195377	0.368069	0.0603582	-0.24518	0.157804	0.0636655	-0.0947471	0.253316	-0.105145	-0.169741	-0.072822	-0.0147295	-0.111084	-0.152228	-0.12257	0.1932	0.321653	-0.0165488	0.00223693	0.139602	-0.111209	-0.0248127	0.0570695	-0.084662	0.0892858	0.375366	0.0548798	0.192674	0.193648	1	0.0602461	-0.115686	-0.074672	-0.369555	0.0550008	-0.0356352	0.0492656	0.350699	-0.11636	-0.196075	0.109604	-0.286476	0.12513	0.015878	-0.000867457	-0.112014	0.0315199	0.10469	-0.0673049	0.278302	0.0308806	-0.164311	-0.0476981	0.2977	-0.300618	-0.20767	-0.318656	-0.483946	-0.00252398	-0.241521
SmPLTa	0.581159	0.133359	0.145447	-0.0389801	-0.269826	-0.185246	0.0312149	0.422475	0.0368142	-0.405221	0.512773	0.202842	-0.239519	0.320158	0.110062	0.0170592	-0.372378	0.0028867	-0.32845	0.54853	0.599377	-0.0575838	0.275789	-0.524293	-0.255038	0.449782	0.250577	-0.101371	0.371948	0.192744	0.179199	0.637856	-0.64237	-0.340321	0.15393	-0.0619126	-0.129142	-0.18295	-0.61659	0.0940086	0.27677	-0.106992	-0.685595	0.84098	0.0372358	-0.505611	-0.840072	-0.657041	0.094972	0.144834	0.0272702	-0.107437	-0.0538128	0.465948	0.252813	0.409988	0.369411	-0.00905252	0.28597	0.182804	0.0602461	1	-0.476008	0.561497	0.521827	0.112693	-0.344823	0.240023	-0.515181	-0.170114	0.0297255	0.0625483	0.635279	0.176421	0.0202306	0.288611	-0.120541	-0.195423	-0.171742	-0.144584	-0.0658699	0.643454	0.0960471	0.024697	-0.258156	0.124968	-0.49705	0.207692	-0.0775275	-0.137523	0.187153
SmPLTc	-0.279642	-0.0523907	-0.431145	0.0256041	0.396038	0.0451081	-0.244937	-0.0497976	0.0204305	0.202891	-0.366174	-0.0669983	0.167327	-0.349331	0.0927524	-0.0499881	0.177773	0.0469491	0.0639509	-0.601558	-0.191206	0.223823	-0.213939	0.383793	0.329035	-0.286889	-0.0848444	0.070113	-0.220055	-0.0326746	0.182947	-0.359795	0.221627	-0.0595851	-0.244083	0.0666995	0.177641	0.0657323	0.377222	-0.200904	-0.158241	0.0774089	0.430159	-0.473132	0.228381	0.276629	0.414425	0.552675	-0.084112	-0.274765	0.270872	0.0795843	0.0289772	-0.158672	-0.172909	-0.573407	-0.0239362	-0.16862	-0.374636	0.12536	-0.115686	-0.476008	1	-0.343894	0.0389547	-0.0325677	0.0552873	-0.125642	-0.0338964	0.186307	0.0463	0.0329345	-0.392554	-0.385862	-0.0320747	-0.196693	0.140847	0.225216	0.112449	0.412506	-0.0172582	-0.234467	-0.0412574	0.0971044	0.0375244	-0.079435	0.122361	-0.180075	-0.175582	-0.0354013	0.179979
SmPLTd	0.480552	0.0920937	-0.134583	-0.0203325	-0.222902	-0.179541	0.152114	0.18137	-0.00356234	-0.194104	0.514527	0.0617018	-0.358762	0.493719	0.296532	-0.187945	-0.231704	0.0131607	-0.20658	0.527992	0.444731	-0.193382	0.354635	-0.686553	-0.156284	0.315092	0.105965	-0.0650273	0.270607	-0.127446	0.329574	0.483806	-0.44793	-0.34099	0.247811	-0.245779	-0.13173	-0.132791	-0.525978	0.294761	0.191293	-0.0544832	-0.510556	0.598411	-0.00235278	-0.294259	-0.653853	-0.579997	0.0648306	0.0950763	-0.210942	-0.0661773	-0.00277002	0.373778	-0.0424033	0.478124	0.105382	0.0221436	0.197089	-0.217219	-0.074672	0.561497	-0.343894	1	0.337118	0.0218891	-0.139749	0.209744	-0.435638	-0.140255	-0.138282	0.00270854	0.396289	0.0336295	-0.190837	0.223582	0.0219037	-0.48916	-0.1021	0.0696124	-0.25637	0.357	0.0519243	-0.0143922	-0.168893	0.118331	0.0406834	0.357045	0.13636	-0.0202814	0.264237
SmPLTe	0.466669	0.137632	-0.286322	0.0112686	0.148354	-0.0611613	-0.0831262	0.506512	-0.0230285	-0.488578	0.451072	-0.0328718	-0.133713	0.437244	0.0815967	-0.0283955	-0.308792	-0.069715	-0.435202	0.435522	0.9005	-0.393983	0.245339	-0.386849	-0.131145	0.527504	0.359439	0.0685464	0.53548	-0.172897	0.655648	0.61826	-0.891302	-0.665809	0.175439	-0.205988	-0.142453	-0.0486021	-0.731156	0.116126	0.513993	0.00730696	-0.486237	0.764474	0.149003	0.0737163	-0.63995	-0.688381	0.0221237	-0.0955143	0.0947536	0.0899265	0.0474611	0.46455	0.12958	0.0802796	0.254516	-0.0402653	0.0555219	0.172997	-0.369555	0.521827	0.0389547	0.337118	1	-0.0333034	-0.305952	0.151614	-0.860223	-0.0294161	-0.0867985	0.0491361	0.559722	0.173951	0.0987933	0.220431	0.0288899	0.136737	-0.175325	0.127298	-0.0141507	0.662956	0.0982612	0.015325	-0.330404	0.305384	-0.0390563	0.252294	0.167638	0.038767	0.427652
SmPLTg	-0.161528	0.153118	0.0275972	-0.0121159	0.0333953	0.0969815	-0.125865	0.00781964	-0.0186557	0.0120255	-0.0497347	-0.0483639	-0.00317333	-0.0218419	0.0606218	-0.00298903	0.0047981	0.0288582	-0.0351043	0.0239846	-0.0451928	0.156553	0.0712735	-0.0113019	-0.129215	0.0599463	0.0490231	-0.0184911	0.00140299	0.107108	-0.11269	-0.00915886	0.0444991	-0.0179535	-0.0631941	0.146652	0.0539107	-0.0168217	-0.0810108	-0.00581298	0.203237	-0.117825	0.00112206	0.0347305	-0.0175912	-0.161653	-0.0874672	-0.0186878	0.188741	-0.20517	0.0149957	-0.0493687	-0.0411481	0.103996	-0.0233998	-0.102266	0.129783	-0.0601323	-0.105672	0.104031	0.0550008	0.112693	-0.0325677	0.0218891	-0.0333034	1	-0.00654179	0.109543	0.06299	-0.0853361	-0.00748562	0.00604508	0.0773093	0.0415205	-0.0149878	-0.0200844	-0.0583552	-0.0715534	0.0124118	-0.0512075	-0.0163019	0.0159149	-0.0330496	-0.000577815	0.042088	-0.180907	-0.123775	-0.0886569	-0.153525	-0.083586	-0.0549012
SmRBRa	-0.189423	-0.03915	0.115327	-0.00384053	0.0719039	-0.014951	0.0385924	-0.276326	-0.0033919	0.237922	-0.193077	-0.0341643	-0.0322833	-0.0677569	0.131802	-0.124532	0.156767	0.0132861	0.155177	-0.149802	-0.345272	0.0361377	0.00046416	0.160643	0.0742658	-0.180463	-0.183913	0.0249809	-0.172455	-0.00282513	-0.154268	-0.27247	0.345484	0.214801	-0.0717891	-0.054382	0.0490344	0.07686	0.299406	0.0749721	-0.136364	0.0507394	0.2649	-0.3603	0.00212867	0.0791027	0.282702	0.237834	-0.0573895	-0.00845728	-0.0696066	0.00741589	0.0285813	-0.23689	-0.126566	-0.123194	-0.25985	-0.0417111	-0.186324	-0.202185	-0.0356352	-0.344823	0.0552873	-0.139749	-0.305952	-0.00654179	1	-0.0706105	0.333863	0.103073	0.150411	-0.0299376	-0.259251	-0.130319	-0.0534251	-0.0926996	0.0544396	-0.010675	0.0957007	-0.0566361	-0.149048	-0.404086	-0.0663778	-0.00628876	0.0858095	-0.0566819	0.250505	-0.00406979	0.0481093	-0.0260466	-0.16317
SmRBRb	0.163934	0.182269	0.104999	0.144322	-0.102246	-0.0144606	0.0145497	0.212325	0.00402632	-0.131765	0.147483	0.0269257	-0.182745	0.0975305	0.117544	-0.0342576	-0.10701	0.0282135	-0.681226	0.0151023	0.156234	0.0400864	0.123946	-0.147941	-0.11202	0.136683	0.135312	-0.0136291	0.0889802	-0.0602136	0.0631065	0.139958	-0.176979	-0.0642118	-0.000148049	0.0339002	-0.002462	-0.12031	-0.145252	-0.0248088	0.0837813	0.011813	-0.276692	0.21775	0.110121	-0.207615	-0.217145	-0.15404	0.0417675	0.0138069	0.15963	-0.030135	-0.00828418	0.173977	0.26535	0.193267	0.117026	0.0326161	0.0968041	0.0783191	0.0492656	0.240023	-0.125642	0.209744	0.151614	0.109543	-0.0706105	1	-0.165136	-0.110393	0.0294922	0.106366	0.167336	-0.108164	0.0509245	0.0802148	-0.0235677	-0.189245	-0.00840176	-0.0146935	-0.0516901	0.196185	0.0287708	-0.0505849	-0.280512	0.0424411	-0.128263	0.0385399	-0.192309	-0.0256152	0.0350415
SmRGL1a	-0.567304	-0.141314	0.43166	0.0139162	-0.0208825	0.258075	-0.0495144	-0.455984	0.0552401	0.38209	-0.440131	0.0101907	0.20312	-0.462783	-0.109874	0.0502524	0.285401	0.0687874	0.43864	-0.445739	-0.947341	0.379794	-0.265147	0.472427	0.00384304	-0.519092	-0.378445	-0.0111947	-0.493016	0.188582	-0.836664	-0.728615	0.92095	0.428289	-0.276507	0.243531	0.239379	-0.0219206	0.704618	-0.0519125	-0.418384	-0.0523356	0.571926	-0.747642	-0.147564	-0.0517255	0.64821	0.642511	0.015759	-0.0351199	0.121443	-0.0409702	0.0268745	-0.256034	-0.142395	-0.215597	-0.0211345	-0.0173204	-0.112834	0.0313271	0.350699	-0.515181	-0.0338964	-0.435638	-0.860223	0.06299	0.333863	-0.165136	1	-2.6913e-05	0.00261618	-0.0218029	-0.558783	0.0373703	-0.0462806	-0.205457	-0.0235501	-0.0284833	0.197606	-0.364977	0.0687634	-0.570453	-0.141791	-0.00223122	0.441514	-0.243213	-0.0560477	-0.268797	-0.265476	-0.0273016	-0.580329
SmRGL1b	-0.111146	-0.00564199	0.0431448	-0.0396065	0.275522	-0.194677	-0.0782719	-0.175825	-0.0555089	0.0957158	-0.200937	-0.0769788	0.0601426	-0.135005	0.0803505	-0.134025	0.175533	-0.129033	0.087338	-0.12499	-0.0774874	0.0188831	-0.0442908	0.143784	0.223993	-0.120813	-0.163631	-0.0648838	0.0319758	0.200039	0.0343983	-0.15209	0.106434	0.074349	-0.0361578	-0.0441157	0.0562654	0.0768524	0.12834	-0.0132435	0.034424	0.618997	0.317049	-0.221439	0.0476556	-0.0607116	0.178196	0.128255	-0.024122	0.119676	-0.0895319	-0.0476861	-0.0794328	-0.391907	-0.0314044	-0.108042	-0.322301	-0.126612	-0.280482	-0.0775235	-0.11636	-0.170114	0.186307	-0.140255	-0.0294161	-0.0853361	0.103073	-0.110393	-2.6913e-05	1	0.191569	-0.00411342	-0.177256	-0.085288	-0.0258948	-0.117608	0.292789	0.135246	0.0357729	0.0388331	-0.259301	-0.225696	0.485845	-0.00420604	0.141807	-0.114812	0.0245744	0.151379	0.0796459	-0.0347269	-0.0710854
SmRGL1c	0.104133	-0.0105604	0.277837	0.112736	0.0705532	-0.299873	0.0252306	-0.0697517	-0.0614818	0.228719	-0.0582465	0.060569	-0.0108344	0.0323481	0.21112	-0.11124	0.00679038	-0.0391044	-0.0407803	-0.125505	-0.0684297	0.0247306	0.0732434	-0.0360775	0.195797	-5.16215e-05	-0.153151	0.108168	0.038876	0.16137	-0.0550114	0.0728765	0.0331881	0.404352	0.00785972	-0.233662	0.0183615	0.252045	0.0691373	-0.0798337	-0.102475	0.273477	0.0340502	-0.100366	0.168459	-0.100813	-0.0588942	0.0920732	-0.0553797	0.0781183	-0.0919822	0.0449687	0.156523	-0.19142	0.126691	-0.133943	-0.359157	-0.14482	-0.244034	-0.117056	-0.196075	0.0297255	0.0463	-0.138282	-0.0867985	-0.00748562	0.150411	0.0294922	0.00261618	0.191569	1	-0.0790633	0.0626622	-0.292775	0.0165651	-0.0880109	0.0051499	0.0232165	0.0232619	0.00622898	-0.403548	-0.223904	0.145724	-0.00462735	-0.259312	-0.0977973	0.0717323	0.17309	0.0319323	-0.0725458	0.142027
SmSCL14a	-0.0870549	-0.0138004	-0.101171	-0.0369907	-0.200357	0.1159	0.17125	-0.00111939	0.00597427	-0.0177949	0.0182875	-0.0313458	-0.0759341	0.0093226	-0.140827	0.103891	0.00634104	-0.0631049	-0.123692	0.053924	0.0481714	-1.64397e-05	-0.0953118	0.0216124	-0.0600064	0.0166348	-0.288895	0.0316933	0.0648935	-0.0668979	-0.0100092	0.0410018	-0.0368419	-0.0799748	-0.0329062	0.0262239	0.0171635	0.01472	-0.0325013	-0.0438822	0.0373913	-0.0742321	-0.0734581	0.0714738	-0.350426	-0.0596702	-0.0257959	-0.043173	0.0254371	0.186145	-0.104231	0.046394	0.0115066	0.187898	0.0939368	0.0233957	0.130435	0.0822556	0.233589	-0.0513569	0.109604	0.0625483	0.0329345	0.00270854	0.0491361	0.00604508	-0.0299376	0.106366	-0.0218029	-0.00411342	-0.0790633	1	0.0521816	0.122923	0.0189524	0.0192957	0.158412	-0.0425905	-0.0294166	-0.0210208	0.0902123	-0.000969305	0.0331226	0.032829	0.12295	-0.00103948	0.0391307	-0.0206542	-0.0865164	0.0557071	-0.00765637
SmSCL14b	0.471423	0.139416	0.0891205	-0.0429763	-0.0738789	-0.0660279	0.221349	0.484446	0.0188287	-0.371651	0.448048	-0.0873769	-0.223059	0.618636	-0.00452234	0.0280844	-0.423426	0.139822	-0.287883	0.612357	0.652582	-0.325037	0.3689	-0.51031	-0.219864	0.629171	0.261045	-0.110213	0.607666	-0.0296218	0.301149	0.66391	-0.682901	-0.191205	0.184629	-0.193345	-0.147174	-0.126039	-0.619916	0.0582639	0.363447	-0.197508	-0.532589	0.751285	0.0330128	-0.0761055	-0.729196	-0.718156	0.0765287	-0.0211449	-0.144992	-0.0451279	-0.0549242	0.361684	0.292812	0.174196	0.159574	-0.0357692	0.00566527	-0.0936166	-0.286476	0.635279	-0.392554	0.396289	0.559722	0.0773093	-0.259251	0.167336	-0.558783	-0.177256	0.0626622	0.0521816	1	0.0844207	0.107499	0.309128	-0.0751558	-0.114666	-0.186793	-0.0826909	-0.0467607	0.528281	-0.0448114	-0.0413268	-0.409135	0.211766	-0.196353	0.308577	0.207769	-0.0171551	0.309517
SmSCL28	-0.168055	0.0518111	0.0957742	0.00866357	-0.212217	0.214235	0.159533	0.0341423	0.0541612	-0.265112	0.264141	-0.0702863	0.0632888	0.142081	-0.351844	0.2228	-0.0974912	-0.183264	0.00951777	0.321738	0.192175	-0.244342	0.0118575	-0.129883	-0.26191	0.144916	0.0245671	0.0910119	0.0783398	-0.203284	-0.216062	0.042649	-0.146877	-0.343798	-0.217143	0.0702957	-0.103703	-0.0407648	-0.23496	0.139898	0.24981	-0.0611709	-0.179525	0.271666	-0.305578	-0.0240471	-0.108573	-0.287856	0.159103	0.0358556	-0.14766	0.0559062	0.0541918	0.378389	-0.0399947	0.275763	0.280335	0.187679	0.345812	0.0969664	0.12513	0.176421	-0.385862	0.0336295	0.173951	0.0415205	-0.130319	-0.108164	0.0373703	-0.085288	-0.292775	0.122923	0.0844207	1	0.175855	0.1333	0.00493031	0.0591101	-0.150624	-0.31191	0.267359	0.202506	-0.00485038	-0.0392341	0.315896	0.135452	-0.0404555	-0.0559801	-0.0100724	0.107261	-0.0452429
SmSCRa	0.0127695	0.0975152	0.00557239	0.0443821	-0.138459	0.144662	0.0768731	0.0336204	-0.00449995	-0.0204886	0.143565	-0.0760107	0.0921601	0.103505	-0.218103	0.0426017	-0.106716	-0.153781	-0.107235	0.0546211	0.118417	-0.158989	-0.0668289	0.0479945	-0.0273328	0.076937	-0.0156838	-0.0381783	0.021479	-0.119936	-0.0251241	0.133399	-0.125683	0.0174276	-0.0461062	0.150366	-0.0912904	0.0541235	-0.0691808	-0.0301007	0.278263	-0.0611548	-0.201973	0.112789	-0.0131649	0.0815408	-0.0499132	-0.0646525	0.0649657	-0.0240675	-0.183004	-0.0368288	-0.00547524	0.0192409	0.165519	-0.0362766	0.0914861	-0.0419233	0.0818371	0.0107844	0.015878	0.0202306	-0.0320747	-0.190837	0.0987933	-0.0149878	-0.0534251	0.0509245	-0.0462806	-0.0258948	0.0165651	0.0189524	0.107499	0.175855	1	0.0139143	-0.0269074	0.103643	-0.0498713	-0.0816111	0.158506	0.099278	0.000732274	0.0193227	-0.0627762	0.0433112	-0.0838265	-0.137546	0.0414012	0.0217789	-0.0343677
SmSCRb	0.18116	0.0141938	-0.00871727	0.0103749	-0.185974	0.082123	0.205756	0.194292	-0.00012717	-0.165586	0.348649	-0.0228838	-0.129193	0.314319	-0.0987858	0.0389268	-0.19146	-0.0447653	-0.14463	0.248901	0.268086	-0.15625	0.318164	-0.272854	-0.182346	0.23346	0.133869	-0.0364866	0.138335	-0.183003	0.0956457	0.297758	-0.253641	-0.161917	0.0549825	-0.071296	-0.0958712	-0.0319633	-0.302584	0.123064	0.251586	-0.0545837	-0.368891	0.358285	-0.0221904	0.0142997	-0.336398	-0.284728	0.0409904	0.00328052	-0.0885308	-0.0280131	-0.0265952	0.251752	0.0597258	0.167316	0.125222	0.00110337	0.0661432	-0.0431698	-0.000867457	0.288611	-0.196693	0.223582	0.220431	-0.0200844	-0.0926996	0.0802148	-0.205457	-0.117608	-0.0880109	0.0192957	0.309128	0.1333	0.0139143	1	-0.0655202	-0.0860097	-0.0813723	-0.0384563	0.0438047	0.295031	0.0041174	-0.0329847	-0.162394	0.227744	-0.0160851	0.0932187	0.0772585	-0.0428527	0.263278
SmSGNa	-0.132391	-0.073023	-0.110264	0.0830586	0.104664	-0.0362603	0.0953105	-0.108628	-0.0331567	0.0324164	-0.0968782	-0.0110774	-0.0400704	0.0202937	0.0394917	-0.101551	0.0186559	0.0482657	-0.031106	-0.0395283	-0.00854244	-0.0298469	-0.0692116	0.0298948	0.0777715	-0.0671085	-0.142033	-0.0404593	0.0581376	-0.0419795	0.0632825	-0.0877042	0.0343487	-0.123735	-0.0528102	-0.0706229	0.0109866	-0.0204156	0.0417197	0.135899	-0.00887106	0.0206978	0.0694102	-0.0890924	0.0094505	0.0503118	0.0437409	0.0420514	-0.00376636	-0.0956069	-0.00537909	-0.0431052	0.0751903	-0.0610586	-0.0642885	-0.0865028	-0.0370338	-0.124707	-0.0930586	-0.187286	-0.112014	-0.120541	0.140847	0.0219037	0.0288899	-0.0583552	0.0544396	-0.0235677	-0.0235501	0.292789	0.0051499	0.158412	-0.0751558	0.00493031	-0.0269074	-0.0655202	1	0.0296093	-0.0320676	0.0418097	-0.0319463	-0.138922	0.037269	-0.0729966	0.241828	-0.029694	0.0604304	0.0846916	0.123187	-0.0760391	0.0185159
SmSGNb	-0.250254	0.0348692	-0.0314378	-0.03372	0.300712	-0.0754725	-0.21385	0.111206	-0.0259837	0.00160535	-0.239611	-0.19887	0.270478	-0.172283	-0.00986106	0.0201269	-0.07141	0.0410605	0.0105351	-0.179644	0.0361725	0.106461	-0.0871877	0.299533	0.18091	-0.0445765	-0.0880225	-0.0585949	0.156905	0.154573	0.0628241	-0.150224	0.00677245	-0.0313586	-0.107621	-0.0545959	0.15394	0.0982247	0.0923109	-0.153445	0.224012	0.0202749	0.2605	-0.135536	0.135591	0.191256	0.206623	0.217487	-0.000341475	-0.244905	0.144595	-0.0252704	-0.0372839	-0.265974	-0.0494851	-0.41372	0.0146337	0.0325928	-0.300077	0.186835	0.0315199	-0.195423	0.225216	-0.48916	0.136737	-0.0715534	-0.010675	-0.189245	-0.0284833	0.135246	0.0232165	-0.0425905	-0.114666	0.0591101	0.103643	-0.0860097	0.0296093	1	-0.0042443	0.00666695	0.0354166	-0.0529855	-0.119187	0.0707264	0.114785	-0.0726623	-0.0431253	-0.0417237	-0.164266	0.00861843	-0.0382295
SmSHRa	-0.126839	-0.0464112	0.0559926	0.0283894	0.0398472	0.00835481	-0.136385	-0.106705	0.0106387	0.110631	-0.156023	-0.141304	0.11739	-0.129159	0.0580901	-0.0639246	0.0813025	0.0531168	0.0784932	-0.176224	-0.231003	0.120097	-0.0816273	0.0964344	0.00247294	-0.144954	-0.100621	-0.086107	-0.142467	0.0801545	-0.132557	-0.200039	0.241088	0.11021	-0.0531131	0.0207629	0.0768625	-0.0910051	0.105	0.0184445	-0.127853	0.0163148	0.132126	-0.184688	0.0373079	-0.027098	0.150632	0.195313	-0.0271139	0.389976	0.0704155	-0.0240059	-0.00618392	-0.168644	-0.0353717	-0.182059	-0.0251727	-0.0590308	-0.110562	0.0297023	0.10469	-0.171742	0.112449	-0.1021	-0.175325	0.0124118	0.0957007	-0.00840176	0.197606	0.0357729	0.0232619	-0.0294166	-0.186793	-0.150624	-0.0498713	-0.0813723	-0.0320676	-0.0042443	1	0.435557	-0.117757	-0.131108	-0.0428821	0.0154981	0.0554679	-0.137398	0.0222763	-0.0703797	-0.088984	-0.0740223	-0.214039
SmSHRb	0.0249188	0.0069352	-0.569388	0.0132709	0.0366388	-0.213278	-0.0203492	0.0180763	0.044939	0.0861699	-0.0393171	-0.155061	-0.0255769	0.0794546	0.0502212	0.164186	-0.0473943	-0.00796349	-0.0757098	-0.0743018	0.20078	-0.0336544	-0.00219372	-0.128051	0.123023	0.00156505	0.0471514	-0.0511483	-0.0351721	-0.161526	0.505959	0.139417	-0.134558	-0.0154111	0.00709659	-0.129221	-0.0884544	0.0275356	-0.0669437	0.0241159	-0.0545776	0.00579873	-0.0714616	-0.0201383	0.125708	0.179766	-0.0193031	0.0979557	-0.0790482	0.146296	-0.0838178	-0.0206755	-0.0372509	-0.149864	-0.0432082	-0.10513	-0.158999	-0.0648171	-0.078778	-0.16233	-0.0673049	-0.144584	0.412506	0.0696124	0.127298	-0.0512075	-0.0566361	-0.0146935	-0.364977	0.0388331	0.00622898	-0.0210208	-0.0826909	-0.31191	-0.0816111	-0.0384563	0.0418097	0.00666695	0.435557	1	-0.0447875	-0.0368917	-0.0410352	-0.0319871	-0.0549858	-0.0181247	0.239843	0.0590292	0.11976	0.0788538	0.381098
SmSHRc	-0.150367	-0.0779065	-0.24707	0.00910103	-0.368773	0.269659	0.230071	0.0195067	0.126877	-0.155413	0.0726832	0.0548389	0.0727432	0.0150514	-0.673044	0.312782	0.00574807	-0.00966382	0.0850681	-0.146673	0.00692251	0.0163007	-0.295388	0.112861	-0.262193	-0.0411435	0.216144	0.109083	-0.303145	-0.418123	-0.0126025	0.00130975	0.0292251	-0.179407	0.0490843	0.307965	-0.114881	-0.0998586	0.00148041	-0.234127	-0.183305	-0.205977	-0.16073	0.00511804	-0.198863	0.405005	0.158887	0.0905395	-0.0745114	-0.110388	0.24789	0.0407417	0.0743366	0.243807	-0.0528783	0.16735	0.381793	0.180042	0.478495	0.246637	0.278302	-0.0658699	-0.0172582	-0.25637	-0.0141507	-0.0163019	-0.149048	-0.0516901	0.0687634	-0.259301	-0.403548	0.0902123	-0.0467607	0.267359	0.158506	0.0438047	-0.0319463	0.0354166	-0.117757	-0.0447875	1	0.210908	-0.0407573	-0.00460841	0.179371	-0.0620625	-0.153343	-0.395031	-0.0713892	0.185438	-0.103712
SmTMO5a	0.450834	-0.00896586	-0.11424	0.0545533	-0.106039	0.144705	-0.064475	0.549406	-0.000865149	-0.443036	0.433723	-0.034714	-0.0647869	0.428076	-0.0602933	0.0568601	-0.323647	0.055222	-0.294884	0.384886	0.649125	-0.184369	0.140679	-0.340455	-0.404253	0.468907	0.37535	-0.0733532	0.333832	-0.0983061	0.361726	0.543288	-0.666466	-0.522037	0.144024	-0.0738791	-0.0604082	-0.23426	-0.672364	-0.0100122	0.343469	-0.124402	-0.530444	0.764136	0.141458	0.0204453	-0.655843	-0.575581	-0.0684096	-0.0940072	0.224213	-0.0574899	-0.0380308	0.585621	0.135417	0.217008	0.560811	-0.0438724	0.215684	0.396943	0.0308806	0.643454	-0.234467	0.357	0.662956	0.0159149	-0.404086	0.196185	-0.570453	-0.225696	-0.223904	-0.000969305	0.528281	0.202506	0.099278	0.295031	-0.138922	-0.0529855	-0.131108	-0.0368917	0.210908	1	0.0120207	-0.00148459	-0.291459	0.138873	-0.281096	0.0517976	-0.0764046	-0.0148431	0.247926
SmTMO5b	0.161325	0.181619	0.0788986	0.0338897	-0.00942284	-0.114365	0.0942351	-0.0357003	-0.0245497	0.0244125	0.0955974	0.053341	0.0554719	-0.0348324	-0.0977828	-0.0313657	0.112195	-0.21479	-0.0451738	-0.020397	0.120752	-0.0713515	-0.101067	-0.0913561	0.0984383	0.0450268	0.047325	-0.0286819	-0.0243479	-0.0337258	0.0935527	0.123583	-0.106886	-0.00219845	0.116155	0.04264	-0.0820449	0.0564164	-0.122016	-0.124137	0.109867	0.557222	-0.0266744	0.0519008	0.111709	-0.128629	-0.0207212	-0.0767844	-0.0583519	0.250126	-0.119498	-0.0567694	0.0144298	-0.0402656	-0.0542051	0.190661	-0.243359	0.00364012	0.156505	0.0272047	-0.164311	0.0960471	-0.0412574	0.0519243	0.0982612	-0.0330496	-0.0663778	0.0287708	-0.141791	0.485845	0.145724	0.0331226	-0.0448114	-0.00485038	0.000732274	0.0041174	0.037269	-0.119187	-0.0428821	-0.0410352	-0.0407573	0.0120207	1	0.176483	-0.107631	-0.0571105	-0.115756	0.0602092	0.00634223	-0.081652	-0.0245569
SmVND1	-0.0462575	0.14594	-0.0562197	-0.0808875	0.0716702	-0.0852198	-0.0813476	-0.00851313	0.135777	0.0319265	0.0440492	-0.0397683	0.211072	-0.0682501	-0.0352966	-0.137444	0.133904	0.00727424	-0.0135177	-0.0180744	-0.00969493	0.019389	-0.111768	0.0906742	0.0440412	-0.037684	-0.0146578	0.0792022	-0.0436301	-0.00720606	0.0431767	-0.0544059	0.0120289	0.00181521	0.00171861	-0.0106985	-0.00216273	-0.00962624	0.0339534	-0.0846864	-0.0321379	-0.0388865	0.0332808	-0.0292606	0.0711038	-0.111125	0.0438567	0.134123	-0.0461345	0.0692673	-0.0170733	0.043835	-0.0304632	0.00114516	-0.129151	-0.102199	-0.0128654	0.0371574	-0.00706281	-0.000653165	-0.0476981	0.024697	0.0971044	-0.0143922	0.015325	-0.000577815	-0.00628876	-0.0505849	-0.00223122	-0.00420604	-0.00462735	0.032829	-0.0413268	-0.0392341	0.0193227	-0.0329847	-0.0729966	0.0707264	0.0154981	-0.0319871	-0.00460841	-0.00148459	0.176483	1	-0.00263749	-0.0971799	-0.157288	-0.0611642	-0.123591	0.0304267	-0.0580402
SmVND2	-0.601559	0.120842	-0.224898	0.0400515	0.0659858	0.0808472	-0.109871	-0.293799	0.0607818	0.183366	-0.271834	0.0891043	0.20879	-0.263167	-0.133846	0.0426446	0.152354	0.00157152	0.333768	-0.123381	-0.403067	0.221409	-0.200257	0.258027	-0.0598816	-0.296154	-0.449286	-0.0553119	-0.284023	0.196337	-0.252315	-0.367165	0.486345	-0.0994361	-0.155103	0.190624	0.236368	-0.125496	0.344369	0.191926	-0.181463	-0.0488522	0.293276	-0.341576	-0.214783	-0.153546	0.338479	0.294326	0.145902	-0.144524	0.033815	-0.0687338	-0.0493262	-0.0736182	-0.124143	-0.126495	0.23904	-0.0844952	0.00786363	0.0796463	0.2977	-0.258156	0.0375244	-0.168893	-0.330404	0.042088	0.0858095	-0.280512	0.441514	0.141807	-0.259312	0.12295	-0.409135	0.315896	-0.0627762	-0.162394	0.241828	0.114785	0.0554679	-0.0549858	0.179371	-0.291459	-0.107631	-0.00263749	1	-0.208464	-0.0760454	0.0196067	-0.153426	0.0808641	-0.244835
SmWER	0.21756	0.0452534	-0.000270858	0.00288651	-0.0163829	0.0908674	0.185821	0.0999316	-0.0671365	-0.14296	0.35047	0.121136	-0.0978031	0.258936	-0.167788	0.0361835	-0.0920546	-0.12202	-0.0203385	0.305637	0.295966	-0.439938	0.198413	-0.150726	0.0612523	0.198988	0.108658	0.190192	0.154674	-0.219431	0.120785	0.185163	-0.334759	-0.204774	0.0790774	-0.0868244	-0.0889034	-0.0207092	-0.205018	0.132311	0.163004	-0.000257975	-0.286464	0.296459	-0.0609097	0.0555887	-0.239619	-0.357748	0.0232856	0.186358	-0.132989	0.241775	0.0435096	0.126669	0.122907	0.131331	-0.0491374	0.0355808	0.0682943	-0.178168	-0.300618	0.124968	-0.079435	0.118331	0.305384	-0.180907	-0.0566819	0.0424411	-0.243213	-0.114812	-0.0977973	-0.00103948	0.211766	0.135452	0.0433112	0.227744	-0.029694	-0.0726623	-0.137398	-0.0181247	-0.0620625	0.138873	-0.0571105	-0.0971799	-0.208464	1	0.140813	0.207246	0.33613	0.01166	0.224657
SmWOX11a	-0.0631164	-0.145448	-0.284081	0.0824056	-0.00150494	0.0761578	0.174474	-0.233071	-0.12066	0.186042	0.0271758	-0.179941	-0.248339	0.279917	0.11028	-0.187008	0.134705	-0.113981	0.0341329	-0.0747486	0.0208723	-0.174783	0.0967145	-0.0244022	0.00842134	-0.159876	-0.112953	0.104328	0.0415757	-0.510505	0.248727	-0.0120908	0.0219948	0.0529227	0.0898678	-0.261075	-0.137642	0.291604	0.0798924	0.169544	0.0383719	0.060029	0.165791	-0.199312	-0.167633	0.568047	0.211749	0.0451296	-0.0827247	0.0829807	-0.447239	0.088128	0.0842463	-0.10914	-0.205065	0.00688403	-0.381289	0.10793	-0.0325145	-0.360629	-0.20767	-0.49705	0.122361	0.0406834	-0.0390563	-0.123775	0.250505	-0.128263	-0.0560477	0.0245744	0.0717323	0.0391307	-0.196353	-0.0404555	-0.0838265	-0.0160851	0.0604304	-0.0431253	0.0222763	0.239843	-0.153343	-0.281096	-0.115756	-0.157288	-0.0760454	0.140813	1	0.0960115	0.232319	0.0854005	0.160351
SmWOX11b	0.26463	0.114663	-0.0697775	-0.00586869	0.198003	-0.239566	-0.0727198	0.0990878	0.0999062	-0.0136873	0.120212	-0.150755	-0.232604	0.367463	0.342904	-0.306669	-0.20278	-0.0879951	-0.0962347	0.450596	0.257523	-0.159009	0.177768	-0.332068	0.0305433	0.272079	-0.146553	-0.158258	0.404792	0.151791	0.286268	0.369473	-0.249669	-0.12281	0.174532	-0.281237	0.0301659	-0.0515226	-0.320839	0.370572	0.168114	0.000514737	-0.127819	0.300516	0.0729043	-0.153839	-0.389066	-0.404022	-0.0345505	-0.0628788	-0.127884	-0.0301873	-0.0281393	-0.0327201	0.0791394	0.0591281	-0.153363	-0.040658	-0.199128	-0.18443	-0.318656	0.207692	-0.180075	0.357045	0.252294	-0.0886569	-0.00406979	0.0385399	-0.268797	0.151379	0.17309	-0.0206542	0.308577	-0.0559801	-0.137546	0.0932187	0.0846916	-0.0417237	-0.0703797	0.0590292	-0.395031	0.0517976	0.0602092	-0.0611642	0.0196067	0.207246	0.0960115	1	0.271397	0.0984098	0.276192
SmWOX13a	0.218524	-0.0213278	-0.0272397	-0.0140335	-0.00979405	-0.117959	0.221605	-0.1502	-0.00833894	-0.0796287	0.153207	0.0965625	-0.0970715	0.326052	-0.0456569	0.00543423	-0.056279	-0.0353623	0.139503	0.414553	0.292449	-0.733977	0.158211	-0.179636	0.0559142	0.271209	0.11057	0.125482	0.205303	-0.190109	0.230902	0.27581	-0.307061	0.171987	0.220516	-0.148274	-0.171635	0.0743783	-0.272	0.207978	0.0875431	-0.0409222	-0.277351	0.174164	-0.0327767	0.116457	-0.207173	-0.378866	-0.0174798	0.126919	-0.238573	0.190151	0.0314015	-0.0653026	0.0856472	0.17121	-0.369816	0.00305977	0.0272083	-0.391547	-0.483946	-0.0775275	-0.175582	0.13636	0.167638	-0.153525	0.0481093	-0.192309	-0.265476	0.0796459	0.0319323	-0.0865164	0.207769	-0.0100724	0.0414012	0.0772585	0.123187	-0.164266	-0.088984	0.11976	-0.0713892	-0.0764046	0.00634223	-0.123591	-0.153426	0.33613	0.232319	0.271397	1	0.182168	0.187168
SmWOX13b	-0.0318585	-0.0431911	-0.122578	0.0277418	-0.0303819	-0.0483429	-0.0230019	-0.0783122	0.248499	0.0641152	0.000312697	-0.0346323	0.0957392	0.123987	-0.110883	0.0707747	0.00161552	-0.051167	-0.0302061	0.0998686	0.0501731	-0.177929	-0.0950471	0.0761525	-0.0429105	-0.0125188	0.00713862	0.249344	0.0579734	-0.15109	0.120536	0.025596	-0.0568608	-0.0245488	-0.0220173	-0.0887646	-0.0631646	0.0364225	-0.0666421	-0.0907474	-0.0747438	-0.057244	0.00821285	-0.0192755	0.0182452	0.175883	0.101255	-0.0350626	-0.0720594	-0.00637215	0.0643294	0.291724	0.165148	-0.0368145	-0.114044	-0.0165669	-0.0504786	0.133673	0.0877013	-0.0483496	-0.00252398	-0.137523	-0.0354013	-0.0202814	0.038767	-0.083586	-0.0260466	-0.0256152	-0.0273016	-0.0347269	-0.0725458	0.0557071	-0.0171551	0.107261	0.0217789	-0.0428527	-0.0760391	0.00861843	-0.0740223	0.0788538	0.185438	-0.0148431	-0.081652	0.0304267	0.0808641	0.01166	0.0854005	0.0984098	0.182168	1	-0.0402925
SmWOX13c	0.240611	0.0517059	-0.420541	0.0369577	-0.0217553	-0.123567	0.134059	0.194377	-0.0535673	-0.146955	0.247818	-0.104893	-0.115999	0.335972	-0.0139179	0.06919	-0.233399	-0.170112	-0.11021	0.242584	0.504542	-0.237845	0.124486	-0.361521	0.146599	0.260165	0.198691	-0.0732502	0.215476	-0.177373	0.527081	0.371524	-0.46761	-0.229623	0.110168	-0.179504	-0.163678	0.0202611	-0.288183	0.0581543	0.150206	-0.0522509	-0.31554	0.366934	0.0625713	0.127654	-0.356038	-0.283202	-0.0257869	-0.112749	-0.188512	0.0730661	-0.0442676	0.120315	0.0914965	0.0711085	-0.00716404	-0.0188119	-0.0123737	-0.100886	-0.241521	0.187153	0.179979	0.264237	0.427652	-0.0549012	-0.16317	0.0350415	-0.580329	-0.0710854	0.142027	-0.00765637	0.309517	-0.0452429	-0.0343677	0.263278	0.0185159	-0.0382295	-0.214039	0.381098	-0.103712	0.247926	-0.0245569	-0.0580402	-0.244835	0.224657	0.160351	0.276192	0.187168	-0.0402925	1

### Sheet: Table_S19_3-day-R1_cluster
Supplemental Table S19. Gene co-expression (Pearson correlation) within vasculature cluster 4 of the 3-day root 1
gene	SmACR4b	SmACR4c	SmACR4d	SmACR4e	SmACR4f	SmAFB2	SmAFB3	SmAHK4a	SmAHK4b	SmAHK4c	SmAHK4d	SmAHK4e	SmAHP6a	SmAHP6b	SmAPL	SmARF2	SmARF6	SmARR15	SmARR3	SmAUX1a	SmAUX1b	SmAUX1c	SmBIRDa	SmBIRDb	SmBIRDc	SmBIRDd	SmBIRDe	SmBRN	SmCASP1	SmCPC	SmCYB2;4	SmCYCA1;1a	SmCYCA1;1b	SmCYCD3;3a	SmCYCD3;3b	SmCYCD3;3c	SmE2Fa	SmE2Fb	SmEIL1a	SmEIL1b	SmEIL1c	SmEIL1d	SmEIL1e	SmFEZa	SmFEZb	SmFLS2	SmGATA2	SmGL2a	SmGL2b	SmIAA9a	SmIAA9b	SmLBD1	SmLBD27	SmLHW	SmPFA2a	SmPFA2b	SmPINR	SmPINS	SmPINT	SmPINα	SmPINV	SmPLTa	SmPLTc	SmPLTd	SmPLTe	SmPLTg	SmRBRa	SmRBRb	SmRGL1a	SmRGL1b	SmRGL1c	SmSCL14a	SmSCL14b	SmSCL28	SmSCRa	SmSCRb	SmSGNa	SmSGNb	SmSHRa	SmSHRb	SmSHRc	SmTMO5a	SmTMO5b	SmVND1	SmVND2	SmWER	SmWOX11a	SmWOX11b	SmWOX13a	SmWOX13b	SmWOX13c
SmACR4b	1	-0.273444	0.160062	-0.0327968	-0.23044	-0.199336	0.21134	-0.122993	0.00945705	0.0829281	0.344262	-0.169762	-0.288607	-0.344621	0.102428	-0.192925	0.245532	-0.170063	0.146674	-0.310115	-0.405755	0.31086	0.231272	0.13716	0.00460049	-0.137602	0.466948	0.0375727	-0.234517	-0.0274702	-0.0322956	-0.430018	-0.157786	0.123812	-0.185987	0.22464	-0.0890565	0.0430061	-0.150895	0.0129341	-0.227511	0.0959808	-0.116727	-0.187664	-0.0354527	-0.0484426	0.12857	-0.062326	-0.0450472	0.426232	-0.0874872	0.105178	0.00100861	0.00618292	-0.0250541	0.683081	-0.566528	-0.105802	0.0825118	-0.0544168	0.178601	0.200251	-0.403217	0.497734	-0.350118	0.0137145	0.073547	0.318483	-0.515653	-0.0757099	0.175858	-0.132551	-0.160546	-0.21296	-0.567494	0.0410768	0.19916	-0.633658	-0.248049	-0.101907	0.05503	-0.218586	0.0453913	-0.0454643	-0.597755	0.0814956	0.152563	-0.000629615	0.0520461	0.104229	-0.153403
SmACR4c	-0.273444	1	-0.0338803	-0.170737	0.0390837	-0.0780815	-0.064428	0.123096	-0.0147885	-0.0226698	-0.0919417	0.228644	0.123929	0.0544217	0.194149	-0.00733947	0.171215	0.10285	-0.00734501	0.0750282	0.0640337	-0.0132732	0.108349	-0.0341858	0.020714	-0.0867643	-0.162646	-0.074159	0.167093	0.320221	0.000193417	-0.160787	0.28362	0.107521	0.0218855	0.082786	0.0438576	-0.201981	0.241486	-0.00191804	0.00578484	-0.0554753	-0.00383935	0.0963545	0.00559714	-0.275857	-0.174402	0.0952923	-0.0328338	-0.120063	0.146543	-0.0397734	-0.130477	-0.192778	0.028426	-0.162755	0.0821694	-0.12498	-0.263082	0.0103	-0.00446473	0.117307	0.148468	-0.0136231	-0.0115945	0.102674	-0.0361928	-0.301635	-0.0726375	0.059255	0.000121584	-0.137537	0.284265	-0.0546724	0.013056	-0.0166489	-0.0631754	0.149474	0.093083	-0.0548989	-0.184235	-0.112573	-0.00733993	0.0166908	0.0498159	-0.019919	-0.0740024	-0.0203195	0.0913004	0.041556	0.0339188
SmACR4d	0.160062	-0.0338803	1	-0.00795183	-0.0265222	-0.0036027	0.333653	-0.0585321	-0.0125537	0.0301693	0.0182578	-0.0651771	-0.0609306	-0.0760905	-0.0933123	-0.035565	0.0400089	-0.051446	0.0461247	0.00962255	-0.104339	0.0319838	0.0132859	-0.00421431	0.00760247	0.0123593	0.0842018	-0.00312004	-0.147548	-0.00377812	-0.0822611	-0.101388	0.00377383	0.0295405	0.0266787	0.0841705	-0.0393946	0.00978834	-0.0571084	-0.0443464	0.0263617	0.00772722	-0.0252638	-0.22776	-0.0415094	0.0231978	0.0930884	-0.061043	0.0851613	0.0935498	-0.107426	0.0494538	0.0445541	0.00511829	-0.016405	0.115368	-0.170573	-0.0040536	0.0226222	-0.0328833	-0.0158306	-0.0101167	-0.101116	0.0568496	-0.0874974	-0.0218925	0.0157221	0.0703184	-0.0409528	-0.0692316	0.0184387	-0.0236202	-0.0295583	-0.0421882	-0.12825	-0.0292107	0.035901	-0.099062	-0.0164725	-0.0275822	0.00442633	-0.0644872	0.0255675	0.00153782	-0.111246	-0.00717091	0.0531182	-0.0526038	0.0169393	-0.0123068	-0.0408382
SmACR4e	-0.0327968	-0.170737	-0.00795183	1	0.0217308	-0.0602067	-0.0129062	-0.0141204	-0.00761253	-0.0452789	0.195313	0.181869	0.018293	0.088181	0.0455198	-0.00167838	-0.0224903	-0.0020011	-0.0915849	0.0767021	-0.00102619	-0.236484	-0.0590688	-0.0317485	-0.0102005	0.0212568	-0.230344	-0.00794456	0.0236462	-0.000277743	0.139329	0.0260925	0.0576578	0.0332531	0.354551	-0.0555879	0.112007	0.184111	0.0037409	-0.0215206	0.00969732	-0.0162576	-0.0744948	-0.0204328	-0.0456381	-0.0590912	-0.0769878	-0.0340211	0.174777	-0.0862838	-0.0297144	0.00252197	-0.135027	0.0726367	0.039075	-0.076422	0.0137612	-0.0941448	-0.020296	-0.174342	-0.0737578	-0.0938776	0.0668321	-0.00478982	0.405932	-0.131418	0.0721597	-0.0889214	-0.0187303	-0.0318949	0.0589969	0.00848476	0.0596058	-0.0152968	0.066985	-0.034337	0.177458	0.032585	0.0202143	-0.00731024	-0.0186829	0.0555407	-0.053347	0.0111808	-0.0632424	0.0146297	0.0735014	0.175057	0.130891	0.037513	-5.79613e-05
SmACR4f	-0.23044	0.0390837	-0.0265222	0.0217308	1	0.106018	-0.30691	0.162154	-0.0881588	-0.115079	-0.155792	0.00179505	0.201035	-0.120322	0.262337	-0.00797212	-0.14964	0.164106	-0.129848	0.127857	0.0282257	0.0775719	-0.149236	0.065269	0.0830206	0.000223429	-0.0629323	-0.0604185	0.209636	0.262604	0.0481916	0.00273325	-0.0658113	0.0227336	0.031613	0.00135768	0.0723295	-0.0873691	0.0891814	0.00738647	0.238365	-0.0626017	0.321172	-0.158825	0.130497	-0.0890422	-0.0170853	0.0262538	-0.153764	-0.239971	0.307158	-0.236472	-0.189413	-0.199802	0.0575609	-0.399188	0.15031	-0.173682	-0.307039	-0.0283249	-0.295944	-0.038873	0.345967	-0.267187	0.227423	0.0582958	-0.0841603	-0.0971698	-0.0773905	0.0150499	-0.0827542	-0.127309	0.220943	-0.0382192	0.141164	-0.0880405	-0.138982	0.326867	-0.0306789	0.00855258	-0.235272	0.0658164	0.0414777	0.0165675	0.0299318	-0.0174319	-0.264434	0.12305	-0.0319601	0.0211196	0.0767774
SmAFB2	-0.199336	-0.0780815	-0.0036027	-0.0602067	0.106018	1	-0.0920614	0.0526709	0.0594722	-0.0853046	-0.292893	-0.0902063	0.139669	0.000809121	-0.0113436	0.0765637	-0.25088	0.10595	0.0662173	0.110616	0.0451575	-0.133734	-0.227917	0.158536	0.0512116	0.153169	0.0878209	-0.0182091	0.301279	0.0574051	-0.0271409	0.0751105	-0.0126927	-0.158074	-0.0115873	0.122871	0.206296	-0.224151	-0.0565351	-0.0133693	0.437889	-0.078985	0.160782	-0.0658442	-0.0253871	0.196473	0.00996043	-0.0684822	0.215097	-0.20176	0.143175	-0.256817	0.0845743	0.0610698	0.103307	-0.363409	0.436795	-0.214381	-0.183475	0.127748	-0.264283	-0.214813	0.38851	-0.401685	0.233194	-0.0748754	0.0435903	-0.0647678	0.0227064	-0.0184812	-0.225566	0.0399513	0.21907	-0.0630277	0.19614	-0.0603705	-0.126044	0.205622	0.0628365	0.0763558	0.0645834	0.0792772	0.186447	-0.0555171	0.0372157	-0.0798595	-0.206131	0.0900829	0.148915	-0.173613	0.0950513
SmAFB3	0.21134	-0.064428	0.333653	-0.0129062	-0.30691	-0.0920614	1	-0.254653	0.0648655	0.112743	0.279913	-0.11644	-0.292995	0.405873	-0.382971	0.0387686	0.085095	-0.385447	0.256197	-0.0457356	-0.14601	-0.122944	0.172501	-0.216318	-0.144841	0.0251136	-0.128625	0.123236	-0.380432	-0.352507	-0.105613	-0.067274	0.308505	-0.14875	0.0231882	0.109034	-0.161813	0.180803	-0.00568454	-0.0160137	-0.358339	0.140096	-0.352268	0.0341906	-0.176287	0.162787	0.0480712	-0.08632	0.439784	0.289133	-0.552012	0.334352	0.104914	0.154266	-0.149213	0.44619	-0.229988	0.232053	0.285934	-0.147844	0.378674	-0.0770943	-0.428668	0.429564	-0.326897	-0.0962214	0.383763	0.0644161	0.222107	-0.084954	0.163177	0.200251	-0.185165	0.0517413	-0.212022	0.219441	0.156652	-0.481152	0.14163	0.0261123	0.300043	-0.0503586	-0.109134	0.0567042	-0.0164353	0.152775	0.455357	0.0167642	-0.0118538	0.0322905	-0.132022
SmAHK4a	-0.122993	0.123096	-0.0585321	-0.0141204	0.162154	0.0526709	-0.254653	1	0.00275967	-0.0885867	-0.0978405	0.0522679	0.27029	-0.167726	0.249086	0.0908748	-0.170955	0.194039	-0.158729	-0.0225419	-0.0462339	0.419559	-0.260193	0.0269928	0.0756615	-0.0598311	0.101152	-0.00779264	0.338653	0.362347	-0.0115489	-0.0785842	-0.16657	0.066902	-0.231017	0.115089	0.173776	-0.165816	0.0394193	-0.0962968	0.101091	-0.0262112	0.126225	0.167952	0.148267	-0.301812	-0.231006	0.154238	-0.163091	-0.257264	0.468031	-0.421337	-0.128795	-0.169999	0.0989279	-0.423403	0.326356	-0.237675	-0.336328	0.136009	-0.234107	0.312555	0.387268	-0.339282	0.22212	0.197813	-0.183476	-0.0547124	-0.221285	0.0671285	-0.00964237	-0.151735	0.490241	-0.155135	0.0448015	-0.0206616	-0.222533	0.305494	0.138646	-0.0137972	-0.206821	0.296925	0.200608	-0.060383	-0.112876	-0.0189479	-0.528715	0.131526	-0.355041	0.0914274	0.110797
SmAHK4b	0.00945705	-0.0147885	-0.0125537	-0.00761253	-0.0881588	0.0594722	0.0648655	0.00275967	1	0.0475823	-0.0083622	0.158097	-0.00707869	0.0416367	-0.107568	0.0475796	-0.0125333	-0.00878687	0.015925	0.0311906	-0.0256862	-0.00473878	0.00360441	0.0186379	-0.0310847	0.00243194	0.0201447	0.0018431	-0.0171577	-0.0596512	-0.055491	-0.0226286	0.0242487	-0.0494696	-0.0356792	0.0021747	0.0478588	0.185932	-0.0195312	-0.0583555	-0.0777095	-0.0868365	-0.0878091	0.069419	-0.0680513	-0.0138075	-0.03441	-0.0205619	0.133543	0.00651051	-0.098641	0.0250682	0.0523772	0.114879	-0.0339078	0.0261321	0.078108	-0.0153682	0.0760331	-0.00784372	0.0333267	0.183326	-0.0308617	0.0218601	-0.0183266	-0.0156303	0.0820594	-0.0534963	0.0449468	0.00572328	-0.0273827	0.109071	0.0211066	0.00751757	-0.0282552	0.0198259	-0.0614691	-0.0330742	0.039129	0.00749445	0.0636296	0.00752421	0.0196951	0.00735218	0.0150149	-0.0108801	0.0321046	-0.0768616	-0.0285097	0.00828716	-0.000417449
SmAHK4c	0.0829281	-0.0226698	0.0301693	-0.0452789	-0.115079	-0.0853046	0.112743	-0.0885867	0.0475823	1	-0.0347132	0.00418018	-0.0768652	0.0531336	0.00531234	-0.060085	-0.00477366	-0.0238107	0.0173896	0.109096	-0.127163	-0.0450217	0.0516182	-0.0652769	-0.0197392	-0.0583203	-0.063047	-0.0560314	-0.0348539	0.0433479	0.101315	0.00380518	0.108192	0.150053	0.0687035	0.0590723	0.198975	-0.0354915	-0.0392585	-0.0190925	-0.0772975	-0.0439197	-0.0561432	0.104076	-0.0601701	-0.137338	0.0174607	-0.020182	0.0107558	0.156136	-0.0732448	0.129142	0.0802189	-0.00212601	0.0570607	0.0938109	-0.0716942	0.0842581	0.123292	-0.0833228	0.243329	0.266995	-0.15591	0.112561	-0.107682	-0.0316197	0.0077303	0.0577268	0.0926231	-0.0612227	-0.0416586	0.0790233	-0.0861626	0.0294518	-0.0880597	-0.0244418	-0.0119215	-0.0231659	0.00384597	-0.0528431	0.0270096	-0.0281153	0.0427907	-0.092933	-0.0143893	-0.00590073	-0.0302404	-0.0855851	-0.029574	-0.0339952	-0.0548834
SmAHK4d	0.344262	-0.0919417	0.0182578	0.195313	-0.155792	-0.292893	0.279913	-0.0978405	-0.0083622	-0.0347132	1	0.102746	-0.239667	0.163564	-0.0184694	-0.125998	0.216825	-0.17247	0.000771213	-0.221597	-0.143539	-0.0118465	0.180096	0.0425567	-0.128831	-0.0553824	0.0250253	0.121143	-0.255046	-0.252448	-0.0525676	-0.146137	0.0697438	-0.0993422	0.0328937	0.0248246	-0.186537	0.305669	0.277464	0.137055	-0.265233	0.000350744	-0.156286	-0.240437	-0.180088	0.121971	0.0199737	-0.0130002	0.123632	0.125522	-0.304285	0.198359	-0.134252	0.0892053	-0.100762	0.321432	-0.25673	0.039543	0.11788	-0.128186	0.144775	-0.1062	-0.220714	0.346156	-0.132476	-0.107763	0.364584	0.119626	-0.054339	-0.140816	0.256665	0.0250503	-0.136216	-0.0413076	-0.128609	-0.0577233	0.227722	-0.439411	-0.0985762	0.058106	0.111382	-0.140076	-0.140096	0.0434546	-0.179972	0.138411	0.391985	-0.0410732	0.0492398	0.0610883	-0.159025
SmAHK4e	-0.169762	0.228644	-0.0651771	0.181869	0.00179505	-0.0902063	-0.11644	0.0522679	0.158097	0.00418018	0.102746	1	0.174184	0.048058	-0.0355544	0.0355073	-0.0460052	0.0614796	-0.102344	0.126164	0.0600948	-0.209595	0.054155	-0.0614588	-0.0457614	0.011327	-0.143922	0.0569844	0.0473199	0.175977	-0.000485767	-0.153902	0.22985	0.180571	0.268457	0.16734	0.0786343	-0.0303877	0.0110003	0.00397251	-0.146459	-0.2097	-0.0934813	0.140557	-0.0783529	-0.325072	-0.0765349	-0.0146727	0.134909	-0.0699912	0.0528037	0.00134344	0.033612	-0.0455175	-0.021012	-0.0846374	0.117025	-0.134706	-0.000258047	-0.0546218	0.026553	0.169937	0.0170358	-0.0907291	0.0706224	0.00842419	-0.0323106	-0.222344	-0.0648122	-0.0725541	-0.0135096	0.0776873	0.106889	-0.00535904	-0.0610285	-0.0663251	-0.132936	0.118996	0.15493	-0.10644	-0.0516622	0.0657535	-0.0147988	0.0427354	0.0991649	-0.164104	-0.0962468	0.0449752	0.165404	-0.0800489	-0.0158786
SmAHP6a	-0.288607	0.123929	-0.0609306	0.018293	0.201035	0.139669	-0.292995	0.27029	-0.00707869	-0.0768652	-0.239667	0.174184	1	-0.123406	0.0344039	0.0774554	-0.109439	0.159109	-0.183373	0.310311	0.0667994	0.0993221	-0.244157	-0.0786883	0.110871	0.0556292	0.0337078	-0.0825152	0.240864	0.309268	0.0214141	-0.074206	-0.0678947	0.125098	0.0355374	0.098024	0.0737409	-0.161898	0.108659	-0.241297	0.14909	-0.118869	0.170401	0.0276212	0.0683373	-0.262514	-0.148481	0.060155	-0.020791	-0.261016	0.399385	-0.296071	-0.0390825	-0.0747415	0.24013	-0.494537	0.261235	-0.285715	-0.294834	0.125463	-0.325629	0.201759	0.404673	-0.415272	0.256559	0.0817662	-0.162076	-0.230606	-0.119771	0.033152	0.104468	0.00206821	0.379013	-0.0608477	0.112232	-0.0613081	-0.188136	0.395226	0.173207	0.0154394	-0.170357	0.177544	0.271739	-0.0393592	-0.0341208	-0.059694	-0.494958	0.157057	-0.099286	-0.0902746	0.0634779
SmAHP6b	-0.344621	0.0544217	-0.0760905	0.088181	-0.120322	0.000809121	0.405873	-0.167726	0.0416367	0.0531336	0.163564	0.048058	-0.123406	1	-0.154839	-0.0277178	-0.0104075	-0.328886	-0.141451	-0.067464	0.0391511	-0.321343	0.0266769	-0.147135	-0.165564	0.134022	-0.354799	0.0815248	0.095794	-0.39266	0.0648704	0.211626	0.410254	-0.199788	0.0724547	-0.164774	-0.0661122	0.251512	-0.00433357	0.218114	-0.12919	-0.00921154	-0.133865	0.0220666	-0.0287652	0.368541	-0.146546	0.0588321	0.166396	-0.115057	-0.290019	0.212799	-0.11377	-0.00866195	-0.0249335	-0.00142383	0.237733	0.0770452	0.0460051	-0.176494	0.224394	-0.28699	-0.0390036	0.07367	0.0549098	-0.0627978	0.523423	-0.0777195	0.434454	-0.14825	0.198916	0.0928181	0.00808594	0.124563	0.178925	0.0280082	0.0857609	-0.0629863	0.24463	0.217226	0.2365	-0.0366281	-0.148662	-0.00586047	0.316528	0.0932415	0.412682	0.0445442	0.0482574	0.0281364	0.0170532
SmAPL	0.102428	0.194149	-0.0933123	0.0455198	0.262337	-0.0113436	-0.382971	0.249086	-0.107568	0.00531234	-0.0184694	-0.0355544	0.0344039	-0.154839	1	-0.208066	-0.0670896	0.150247	-0.282831	-0.0145672	-0.305093	0.341569	-0.0281893	0.128895	0.0564214	-0.180971	-0.101512	-0.15319	0.516751	0.639884	0.250438	-0.311996	0.0166395	0.0582296	0.0520525	0.101505	0.19125	-0.0967863	0.126317	0.483315	0.171755	-0.0146612	0.626227	-0.326415	0.157853	-0.419082	-0.206923	0.28591	-0.476997	-0.318257	0.612138	-0.404003	-0.738466	-0.626558	0.126901	-0.345692	0.0826792	-0.445609	-0.688973	-0.393188	-0.242301	0.203417	0.468551	0.0732324	0.259252	0.268446	0.0724447	-0.0258607	-0.471511	0.0612913	0.10873	-0.49207	0.377533	-0.258905	-0.0760921	-0.0682599	-0.0530496	0.167471	-0.254892	-0.081308	-0.595297	0.0598809	-0.0811605	-0.104975	-0.18983	0.0694205	-0.367784	0.384046	-0.0432737	0.229364	0.0839152
SmARF2	-0.192925	-0.00733947	-0.035565	-0.00167838	-0.00797212	0.0765637	0.0387686	0.0908748	0.0475796	-0.060085	-0.125998	0.0355073	0.0774554	-0.0277178	-0.208066	1	-0.158835	0.161358	-0.0310214	0.0798449	0.131002	0.0281072	-0.0994112	-0.0643639	-0.00799747	0.0705549	-0.0472964	-0.00860794	-0.0292486	-0.108433	0.29226	0.160453	-0.0179764	0.0713201	-0.0707135	-0.061104	0.031323	-0.144272	0.0180363	-0.210148	-0.0344872	-0.0634177	-0.217365	0.255977	-0.0862408	0.00601189	-0.0662991	0.118754	0.0240137	-0.0214142	-0.00546543	0.0885112	0.169239	0.24025	-0.0162976	-0.156033	0.215638	0.0641377	0.148838	0.259232	0.0427153	0.0237061	0.0194055	-0.253573	0.0194505	-0.0865311	-0.154038	-0.107896	0.115071	0.0280993	-0.213557	0.176135	0.0146724	0.0240532	0.107151	0.639507	-0.111797	0.197538	0.266661	0.0896698	0.0563377	0.124127	0.134779	-0.0181299	0.0114117	-0.0628378	-0.0634835	-0.0669875	-0.116775	0.0906776	0.0537364
SmARF6	0.245532	0.171215	0.0400089	-0.0224903	-0.14964	-0.25088	0.085095	-0.170955	-0.0125333	-0.00477366	0.216825	-0.0460052	-0.109439	-0.0104075	-0.0670896	-0.158835	1	-0.0493572	0.0632343	-0.192347	0.0735693	-0.0754693	0.104182	0.105065	0.0654926	-0.0930935	0.124299	-0.00887281	-0.229036	-0.154571	-0.0161196	-0.157247	-0.119334	0.0642548	0.0494158	-0.113759	-0.144956	0.171923	-0.0445946	-0.0247914	-0.107585	0.0286695	-0.112677	-0.11261	-0.146777	0.0821276	0.113718	-0.059026	-0.129963	0.158534	-0.230049	0.137986	-0.0485189	0.079573	-0.031696	0.400868	-0.366982	0.0744197	0.12364	-0.0943769	0.10679	0.0110344	-0.259822	0.229582	-0.217343	-0.151802	0.0659286	-0.000591384	-0.142977	-0.0488234	0.112983	0.0442994	-0.160426	-0.021332	-0.0811921	-0.0366176	0.0974812	-0.288927	-0.254138	-0.0795055	0.109553	-0.276919	0.0668829	-0.0784949	-0.157558	0.0598084	0.289096	-0.223324	0.151919	-0.0401701	-0.132694
SmARR15	-0.170063	0.10285	-0.051446	-0.0020011	0.164106	0.10595	-0.385447	0.194039	-0.00878687	-0.0238107	-0.17247	0.0614796	0.159109	-0.328886	0.150247	0.161358	-0.0493572	1	0.0252305	0.204283	0.213844	-0.0215197	-0.10607	0.37146	0.0110582	0.0268999	-0.0291005	-0.029838	0.19241	0.046591	0.0690507	0.152487	-0.234998	0.176773	0.0159119	-0.178294	0.104381	-0.320414	0.0666719	-0.0788405	0.224604	0.0125774	-0.0796107	0.0858026	0.104906	-0.199996	-0.126404	0.0797718	-0.146683	-0.080739	0.254626	-0.0688375	0.054419	0.214803	0.0661798	-0.30438	0.121848	-0.0576243	0.0112776	0.10556	-0.221286	0.112109	0.155573	-0.273897	0.177921	0.0251225	-0.254714	-0.0988591	-0.0602857	0.134095	-0.561215	-0.0038154	0.15267	0.0306435	0.154914	0.00468874	-0.231288	0.261598	-0.0922265	-0.257222	-0.0334422	-0.0686287	0.0845107	0.00938243	0.0373218	-0.0939677	-0.292454	-0.053182	0.161504	-0.0372388	0.109084
SmARR3	0.146674	-0.00734501	0.0461247	-0.0915849	-0.129848	0.0662173	0.256197	-0.158729	0.015925	0.0173896	0.000771213	-0.102344	-0.183373	-0.141451	-0.282831	-0.0310214	0.0632343	0.0252305	1	-0.070484	0.17068	-0.119702	0.163507	0.132747	-0.0747503	0.0223028	0.146345	0.017118	-0.255768	-0.205879	-0.126119	0.0640559	-0.0725786	-0.0151352	-0.00749555	0.0402591	-0.125532	-0.105617	-0.12983	-0.0644535	-0.0358808	0.0607906	-0.239195	0.10356	-0.0397215	0.1612	0.195967	-0.249161	0.11994	0.206656	-0.275906	0.273966	0.353359	0.217778	-0.0636801	0.332345	-0.131054	0.319926	0.341826	0.141019	0.101096	-0.0707273	-0.292478	0.147866	-0.196125	-0.108223	-0.0983157	0.165504	0.0586467	-0.11002	-0.203065	0.140597	-0.156386	0.0615715	0.0462037	0.0286364	0.0849655	-0.189115	-0.0782229	-0.0243239	0.310494	-0.152412	-0.0988829	0.0322866	0.0199228	-0.106057	0.185159	-0.175854	0.147743	-0.0908626	-0.037252
SmAUX1a	-0.310115	0.0750282	0.00962255	0.0767021	0.127857	0.110616	-0.0457356	-0.0225419	0.0311906	0.109096	-0.221597	0.126164	0.310311	-0.067464	-0.0145672	0.0798449	-0.192347	0.204283	-0.070484	1	-0.199642	-0.213808	0.0496191	-0.241261	0.054462	0.101687	-0.264192	-0.204725	0.0766155	0.376571	-0.0789323	0.0309712	0.313853	0.419867	0.361491	0.0787903	0.0392531	-0.105585	0.125807	-0.171858	0.0231336	-0.158949	0.00396869	0.0433701	-0.0186487	-0.441627	-0.174496	0.138039	0.248422	0.1423	0.0475383	0.0872014	-0.0151852	-0.137534	0.246068	-0.325178	0.00382923	-0.0849296	-0.113453	-0.238088	-0.0924743	0.150504	0.00312592	-0.160488	-0.0303236	0.0821337	-0.0681292	-0.369566	0.186581	0.119664	-0.10491	0.0530935	0.179518	-0.00200645	0.11541	-0.0231455	-0.0555795	0.363822	0.146758	-0.107645	-0.351493	0.0694575	-0.0802276	-0.0326189	0.0586291	-0.0619654	-0.330033	0.231381	0.268484	-0.0454643	-0.130281
SmAUX1b	-0.405755	0.0640337	-0.104339	-0.00102619	0.0282257	0.0451575	-0.14601	-0.0462339	-0.0256862	-0.127163	-0.143539	0.0600948	0.0667994	0.0391511	-0.305093	0.131002	0.0735693	0.213844	0.17068	-0.199642	1	-0.349738	-0.112249	0.0819475	-0.0241778	0.151208	-0.018701	0.0879705	-0.0158525	-0.423778	0.377836	0.523728	-0.538875	-0.0896086	0.100521	-0.322856	-0.0141526	-0.0609493	-0.025507	-0.185243	0.121021	0.0926078	-0.2028	0.00555719	0.0544366	0.39677	0.138735	-0.213087	-0.175858	-0.179574	-0.0916736	0.174558	0.262397	0.286128	-0.0102218	-0.117659	0.0720239	0.406617	0.360823	0.212727	-0.294518	-0.330519	0.129903	-0.24129	0.206097	-0.259324	-0.35801	0.0857889	0.115741	-0.0437012	-0.139916	0.281355	-0.0611665	0.432496	0.496944	0.0540643	0.00309896	0.181371	-0.200666	-0.0444572	0.37286	-0.264918	0.0474119	0.138934	0.30817	-0.102058	0.13435	-0.236031	0.202861	-0.190842	0.103563
SmAUX1c	0.31086	-0.0132732	0.0319838	-0.236484	0.0775719	-0.133734	-0.122944	0.419559	-0.00473878	-0.0450217	-0.0118465	-0.209595	0.0993221	-0.321343	0.341569	0.0281072	-0.0754693	-0.0215197	-0.119702	-0.213808	-0.349738	1	-0.122236	0.0346405	-0.0714116	-0.259628	0.248003	-0.0750459	0.160411	0.383259	-0.073253	-0.336046	-0.15638	-0.0846982	-0.569766	0.242939	0.157153	-0.142664	-0.00839129	-0.00143141	-0.176792	0.0220197	0.292727	0.0657132	0.0722208	-0.297396	-0.108632	0.171046	-0.227799	-0.0534205	0.33296	-0.360972	-0.168438	-0.147282	0.0838437	-0.0768234	0.117764	-0.253496	-0.318452	0.164211	-0.0581672	0.527439	0.165569	0.0710083	-0.0296045	0.358137	-0.0548201	0.138166	-0.369256	0.0142595	0.211821	-0.261768	0.366813	-0.278473	-0.298462	0.0212431	0.0205964	-0.0492578	0.0361089	-0.0131581	-0.282013	0.288393	0.0470638	-0.0525834	-0.231914	0.0975893	-0.362664	0.0945691	-0.725483	0.279723	-0.00784586
SmBIRDa	0.231272	0.108349	0.0132859	-0.0590688	-0.149236	-0.227917	0.172501	-0.260193	0.00360441	0.0516182	0.180096	0.054155	-0.244157	0.0266769	-0.0281893	-0.0994112	0.104182	-0.10607	0.163507	0.0496191	-0.112249	-0.122236	1	-0.0216667	-0.0910619	-0.0321954	0.101841	-0.0478601	-0.222389	-0.0354306	-0.131599	-0.216125	0.323284	0.213698	0.18165	0.128363	-0.125468	0.0756899	-0.094658	0.0458741	-0.210204	0.0206981	-0.181696	-0.0561647	-0.0790359	-0.0405363	0.0838299	-0.107496	0.069282	0.324673	-0.2824	0.380331	-0.048838	-0.141925	-0.0984452	0.441965	-0.388373	0.155985	-0.0601316	-0.0741884	0.204378	-0.0850549	-0.379328	0.400601	-0.313904	-0.0494638	0.0712971	-0.0133273	-0.0300914	-0.0570464	0.0382146	-0.0837037	-0.230022	-0.00604825	-0.159758	0.0152524	0.121634	-0.25241	-0.182116	-0.112386	0.00749047	-0.153199	-0.207302	-0.119388	-0.124092	-0.0254934	0.267295	-0.117999	0.224562	0.0150379	-0.129045
SmBIRDb	0.13716	-0.0341858	-0.00421431	-0.0317485	0.065269	0.158536	-0.216318	0.0269928	0.0186379	-0.0652769	0.0425567	-0.0614588	-0.0786883	-0.147135	0.128895	-0.0643639	0.105065	0.37146	0.132747	-0.241261	0.0819475	0.0346405	-0.0216667	1	-0.0414461	-0.0533893	0.199523	-0.00777127	0.154441	-0.0732045	0.0697841	-0.0738	-0.238424	-0.133312	-0.0927422	-0.00949715	0.0243577	0.0865738	-0.0045485	0.0655713	0.198097	0.0332006	0.254178	-0.27192	0.0484328	0.180349	0.283809	-0.0938966	-0.0913259	-0.194804	0.141296	-0.00575359	-0.0449525	0.0912273	-0.0344744	0.0602708	0.015708	-0.118348	-0.0314378	0.0692453	-0.111244	-0.0889974	0.149566	-0.0522787	0.0846101	-0.0912922	-0.0594016	0.0379741	-0.210284	-0.0937028	-0.268778	0.0378364	0.0386731	-0.0378964	-0.00986151	-0.0436599	0.0859152	-0.0298208	-0.347532	0.123648	0.107545	-0.0031254	0.0381439	0.071081	-0.0557881	-0.15199	-0.0314303	-0.0698491	0.0500082	0.0032134	0.0529663
SmBIRDc	0.00460049	0.020714	0.00760247	-0.0102005	0.0830206	0.0512116	-0.144841	0.0756615	-0.0310847	-0.0197392	-0.128831	-0.0457614	0.110871	-0.165564	0.0564214	-0.00799747	0.0654926	0.0110582	-0.0747503	0.054462	-0.0241778	-0.0714116	-0.0910619	-0.0414461	1	0.00881126	0.0483763	-0.0329232	0.0725029	0.111686	0.0432402	-0.0940325	-0.0669856	0.0399026	0.0662489	-0.0509887	0.0062814	-0.0595891	-0.00296525	-0.0723538	0.162996	-0.00265299	0.0536557	-0.0018719	0.0596163	-0.0407637	-0.0523675	0.031007	-0.0739526	-0.0971256	0.185696	-0.121026	-0.0482694	-0.100005	0.0102841	-0.127173	-0.0244763	-0.130713	-0.162256	0.0230138	-0.215217	-0.00652469	0.151575	-0.176277	0.0654872	0.0173521	-0.0201035	-0.0249976	-0.131581	0.0441015	0.00476712	-0.0444446	0.0373166	-0.0856233	0.00892824	-0.0132465	-0.0702316	0.111034	-0.00656368	-0.00612643	-0.0850788	0.00421784	0.179057	-0.0284872	-0.115699	-0.00917111	-0.160198	-0.0456932	0.0206085	-0.0199089	0.0295134
SmBIRDd	-0.137602	-0.0867643	0.0123593	0.0212568	0.000223429	0.153169	0.0251136	-0.0598311	0.00243194	-0.0583203	-0.0553824	0.011327	0.0556292	0.134022	-0.180971	0.0705549	-0.0930935	0.0268999	0.0223028	0.101687	0.151208	-0.259628	-0.0321954	-0.0533893	0.00881126	1	-0.11815	0.0285735	0.0184099	-0.18234	0.0395328	0.144648	-0.00117926	0.0322789	0.158939	-0.111699	0.0570003	0.0265251	0.0545626	-0.104134	0.144923	-0.0103222	-0.141856	-0.0139876	-0.00655145	0.197509	0.00169965	-0.07608	0.0640966	-0.0235164	-0.0857672	0.0259492	0.152519	0.167241	-0.0570036	-0.0868856	0.061007	0.203779	0.141505	0.0580116	-0.143232	-0.252203	0.0156729	-0.218786	0.0279313	-0.0876642	0.0958977	-0.038585	0.105552	-0.0547351	-0.0382655	0.0467013	0.0181253	0.0406722	0.138149	0.0222882	-0.0837454	0.134063	0.0107321	0.0187249	0.107935	-0.0539017	0.07231	-0.025169	0.0363216	-0.0202016	0.066515	-0.0126716	0.163848	-0.0815512	-0.0428428
SmBIRDe	0.466948	-0.162646	0.0842018	-0.230344	-0.0629323	0.0878209	-0.128625	0.101152	0.0201447	-0.063047	0.0250253	-0.143922	0.0337078	-0.354799	-0.101512	-0.0472964	0.124299	-0.0291005	0.146345	-0.264192	-0.018701	0.248003	0.101841	0.199523	0.0483763	-0.11815	1	0.057743	-0.0447375	-0.0464139	-0.164707	-0.0880215	-0.376557	0.121185	-0.291749	0.113948	0.0639871	-0.0432	-0.175977	-0.275803	0.0179969	0.0569054	-0.0278223	-0.0968962	0.0143189	0.147171	0.217702	-0.131212	-0.147972	0.0830725	0.135419	-0.01904	0.323775	0.0643781	-0.0873737	0.291831	-0.185714	0.0263185	0.0708403	0.384831	-0.120724	0.0606165	-0.124361	-0.0957206	-0.2361	-0.0864531	-0.252037	0.315113	-0.283906	-0.0445051	0.0291456	-0.0887398	0.0324882	-0.0839323	-0.146899	-0.0164465	-0.066381	-0.180141	-0.190044	-0.0323386	0.150648	0.00239023	0.23577	-0.0214125	-0.462067	-0.147145	-0.140122	-0.180052	0.0440733	-0.0770236	-0.106989
SmBRN	0.0375727	-0.074159	-0.00312004	-0.00794456	-0.0604185	-0.0182091	0.123236	-0.00779264	0.0018431	-0.0560314	0.121143	0.0569844	-0.0825152	0.0815248	-0.15319	-0.00860794	-0.00887281	-0.029838	0.017118	-0.204725	0.0879705	-0.0750459	-0.0478601	-0.00777127	-0.0329232	0.0285735	0.057743	1	-0.0429544	-0.238862	-0.0542643	0.0210489	-0.105199	-0.0713439	-0.0558521	-0.0755622	-0.0650041	0.123485	-0.0600906	0.0103173	-0.0411614	0.407544	-0.130234	-0.00301496	-0.0614725	0.163437	0.0193302	-0.0833593	0.0566842	-0.0054965	-0.0394472	0.00343092	0.0305367	0.128449	-0.0634198	0.0502436	-0.0376009	0.011247	0.0892217	0.0177426	-0.0489023	-0.114511	-0.00827583	-0.0688844	-0.0105637	-0.109992	0.117401	-0.00188406	0.0024906	0.154849	-0.0289808	0.0908391	-0.0738962	0.0204291	-0.0354392	-0.0103949	-0.040057	-0.0881859	0.0036215	0.0288278	0.144512	-0.0978611	0.15185	0.141257	-0.0292011	0.0573486	0.124804	-0.104317	0.00973333	-0.0619164	-0.0200274
SmCASP1	-0.234517	0.167093	-0.147548	0.0236462	0.209636	0.301279	-0.380432	0.338653	-0.0171577	-0.0348539	-0.255046	0.0473199	0.240864	0.095794	0.516751	-0.0292486	-0.229036	0.19241	-0.255768	0.0766155	-0.0158525	0.160411	-0.222389	0.154441	0.0725029	0.0184099	-0.0447375	-0.0429544	1	0.397899	0.211121	-0.120969	-0.0402866	0.190718	-0.0389649	-0.00564617	0.342543	-0.114028	0.0384651	0.174024	0.223987	-0.0344662	0.393617	-0.0694687	0.241097	-0.163267	-0.234623	0.225383	-0.320978	-0.450019	0.592402	-0.383753	-0.372166	-0.30922	0.197542	-0.554828	0.470615	-0.373151	-0.532311	-0.0649926	-0.355149	0.078913	0.617733	-0.475473	0.343973	0.126254	0.0261095	-0.195153	-0.298218	0.0235913	-0.0458448	-0.243258	0.598823	-0.201704	0.132057	-0.0774736	-0.142438	0.474701	-0.114307	0.108757	-0.307943	0.119632	0.0478006	-0.0827017	-0.035681	0.0490194	-0.483966	0.276731	-0.0551541	0.0650359	0.328766
SmCPC	-0.0274702	0.320221	-0.00377812	-0.000277743	0.262604	0.0574051	-0.352507	0.362347	-0.0596512	0.0433479	-0.252448	0.175977	0.309268	-0.39266	0.639884	-0.108433	-0.154571	0.046591	-0.205879	0.376571	-0.423778	0.383259	-0.0354306	-0.0732045	0.111686	-0.18234	-0.0464139	-0.238862	0.397899	1	-0.0161127	-0.375489	0.190546	0.275508	0.0160609	0.389849	0.230293	-0.225824	0.141216	0.118799	0.133141	-0.16984	0.473099	0.00961625	0.145611	-0.740563	-0.297716	0.19443	-0.166197	-0.183677	0.580076	-0.424128	-0.37226	-0.623023	0.202521	-0.437966	0.14583	-0.447986	-0.677419	-0.188752	-0.167287	0.48205	0.387634	-0.0763493	0.115524	0.370822	-0.200991	-0.180611	-0.372232	0.0875557	0.156146	-0.417924	0.509405	-0.27068	-0.168385	-0.124689	-0.163034	0.305344	0.0167762	-0.156228	-0.638104	0.300313	-0.0404374	-0.11646	-0.153636	-0.089153	-0.691645	0.337388	-0.140209	0.138687	-0.000596859
SmCYB2;4	-0.0322956	0.000193417	-0.0822611	0.139329	0.0481916	-0.0271409	-0.105613	-0.0115489	-0.055491	0.101315	-0.0525676	-0.000485767	0.0214141	0.0648704	0.250438	0.29226	-0.0161196	0.0690507	-0.126119	-0.0789323	0.377836	-0.073253	-0.131599	0.0697841	0.0432402	0.0395328	-0.164707	-0.0542643	0.211121	-0.0161127	1	0.072638	-0.21469	0.0615407	0.17575	-0.177547	0.240436	0.013951	8.98691e-05	0.099224	0.123422	0.0606057	0.146549	-0.28308	0.0849968	0.186042	0.0676383	0.133889	-0.345282	-0.191089	0.26219	-0.0977863	-0.301514	-0.0166685	0.183236	-0.143333	-0.0486312	-0.170314	-0.0671796	-0.17735	-0.193544	-0.222738	0.253511	-0.0771992	0.250454	-0.095448	-0.0613323	-0.13143	-0.347537	-0.0451908	0.0424687	-0.0350439	0.0521786	0.0290243	-0.0288392	0.333191	0.0999037	0.166735	-0.156591	-0.0225027	-0.130689	-0.116803	0.0269027	-0.0249322	-0.0669413	-0.0753271	0.0595306	0.148703	0.124868	0.143543	0.0412696
SmCYCA1;1a	-0.430018	-0.160787	-0.101388	0.0260925	0.00273325	0.0751105	-0.067274	-0.0785842	-0.0226286	0.00380518	-0.146137	-0.153902	-0.074206	0.211626	-0.311996	0.160453	-0.157247	0.152487	0.0640559	0.0309712	0.523728	-0.336046	-0.216125	-0.0738	-0.0940325	0.144648	-0.0880215	0.0210489	-0.120969	-0.375489	0.072638	1	-0.35337	-0.0889182	-0.0368548	-0.330509	-0.0762807	0.042275	-0.0356215	-0.0498316	0.0760595	0.0205738	-0.298282	0.286548	-0.0404306	0.242496	-0.131922	-0.106203	0.0230421	0.0218099	-0.24807	0.29785	0.346023	0.293519	0.0238346	-0.167782	0.172859	0.522919	0.546037	0.0264276	0.0880054	-0.190799	-0.0862495	-0.14397	0.101172	-0.137146	-0.35874	0.27947	0.57243	-0.00988629	-0.114572	0.321396	-0.20742	0.40582	0.553308	0.0387297	-0.108804	0.211897	-0.0487864	0.030493	0.273134	-0.0836783	0.0250758	0.0987694	0.410223	-0.0751226	0.0868278	-0.14199	0.0833603	-0.144908	0.00492174
SmCYCA1;1b	-0.157786	0.28362	0.00377383	0.0576578	-0.0658113	-0.0126927	0.308505	-0.16657	0.0242487	0.108192	0.0697438	0.22985	-0.0678947	0.410254	0.0166395	-0.0179764	-0.119334	-0.234998	-0.0725786	0.313853	-0.538875	-0.15638	0.323284	-0.238424	-0.0669856	-0.00117926	-0.376557	-0.105199	-0.0402866	0.190546	-0.21469	-0.35337	1	0.0105331	0.180997	0.137462	0.0293272	0.0117042	0.0817376	0.194622	-0.176598	-0.174536	-0.0285134	0.136633	-0.0915949	-0.190617	-0.162664	0.0647866	0.354688	0.091803	-0.182393	0.0556452	-0.11682	-0.110759	-0.0373191	0.0514759	0.110731	-0.221694	-0.206856	-0.138543	0.419198	-0.0211734	-0.178577	0.242886	-0.200751	0.109447	0.485049	-0.360866	0.258701	0.0107652	0.0361122	-0.18647	-0.0763961	-0.128539	-0.284169	-0.0110548	0.0484945	-0.0793735	0.406594	0.0475636	-0.0973003	0.164316	-0.320542	-0.12833	0.170156	-0.0547795	0.181716	0.17203	0.0465123	0.106246	-0.0673727
SmCYCD3;3a	0.123812	0.107521	0.0295405	0.0332531	0.0227336	-0.158074	-0.14875	0.066902	-0.0494696	0.150053	-0.0993422	0.180571	0.125098	-0.199788	0.0582296	0.0713201	0.0642548	0.176773	-0.0151352	0.419867	-0.0896086	-0.0846982	0.213698	-0.133312	0.0399026	0.0322789	0.121185	-0.0713439	0.190718	0.275508	0.0615407	-0.0889182	0.0105331	1	0.136242	0.102442	0.0456216	-0.0882238	-0.00571246	-0.165489	-0.0718797	-0.0488698	-0.222772	0.0962415	0.0324738	-0.363946	-0.113035	0.11065	-0.165669	0.19859	0.195899	0.146323	0.022917	-0.138768	0.233484	0.0201256	-0.220023	-0.0645586	-0.0766372	-0.195692	0.0491198	0.160216	-0.141318	-0.248149	-0.213575	-0.0507348	-0.266696	-0.242751	-0.290973	0.0579518	-0.0607529	0.0106787	0.221291	-0.143514	-0.097564	0.00820215	-0.0610613	0.343856	-0.0834302	-0.158478	-0.338852	-0.0838984	0.076561	0.00894858	-0.406461	-0.114007	-0.321405	0.0114968	0.345452	-0.121161	-0.0700035
SmCYCD3;3b	-0.185987	0.0218855	0.0266787	0.354551	0.031613	-0.0115873	0.0231882	-0.231017	-0.0356792	0.0687035	0.0328937	0.268457	0.0355374	0.0724547	0.0520525	-0.0707135	0.0494158	0.0159119	-0.00749555	0.361491	0.100521	-0.569766	0.18165	-0.0927422	0.0662489	0.158939	-0.291749	-0.0558521	-0.0389649	0.0160609	0.17575	-0.0368548	0.180997	0.136242	1	0.0130492	-0.0918216	0.182986	0.045747	0.131015	0.0702039	-0.0415624	0.0537655	-0.313576	-0.0727558	-0.0774351	0.132397	-0.0386315	0.126206	0.0299464	-0.109897	0.122498	-0.209344	-0.173636	0.0320212	-0.00970173	-0.176244	0.000294612	-0.0519843	-0.348992	-0.275387	-0.229312	-0.00225108	0.0313084	0.0935513	-0.162827	0.123051	-0.207728	0.0105441	-0.0936805	-0.0387809	-0.0145874	-0.0435633	-0.0442174	0.11537	0.0092104	0.0109765	0.10981	-0.135245	-0.0849831	-0.0651724	-0.120196	-0.000757403	0.0400931	0.125392	-0.0550673	0.115542	0.228424	0.44807	-0.0403037	-0.00737957
SmCYCD3;3c	0.22464	0.082786	0.0841705	-0.0555879	0.00135768	0.122871	0.109034	0.115089	0.0021747	0.0590723	0.0248246	0.16734	0.098024	-0.164774	0.101505	-0.061104	-0.113759	-0.178294	0.0402591	0.0787903	-0.322856	0.242939	0.128363	-0.00949715	-0.0509887	-0.111699	0.113948	-0.0755622	-0.00564617	0.389849	-0.177547	-0.330509	0.137462	0.102442	0.0130492	1	0.0235931	-0.165476	0.115962	0.0718899	0.041393	-0.204644	0.106471	0.0282007	-0.0350194	-0.347332	0.0226493	-0.0201109	0.255797	0.0582795	0.0467106	-0.0430722	-0.0158989	-0.350593	0.0765655	0.0509586	0.0181258	-0.17607	-0.282349	-0.0492337	0.0315676	0.337483	0.0266604	0.082403	-0.15799	0.182204	-0.0806213	0.0230619	-0.217102	-0.110968	0.160701	-0.136467	0.279576	-0.180116	-0.146248	-0.00352898	-0.0227507	-0.103568	0.144516	0.0135729	-0.151208	0.0808889	0.0747779	-0.0169381	-0.161136	-0.0961345	-0.289553	0.233333	-0.126325	0.0111923	-0.0792144
SmE2Fa	-0.0890565	0.0438576	-0.0393946	0.112007	0.0723295	0.206296	-0.161813	0.173776	0.0478588	0.198975	-0.186537	0.0786343	0.0737409	-0.0661122	0.19125	0.031323	-0.144956	0.104381	-0.125532	0.0392531	-0.0141526	0.157153	-0.125468	0.0243577	0.0062814	0.0570003	0.0639871	-0.0650041	0.342543	0.230293	0.240436	-0.0762807	0.0293272	0.0456216	-0.0918216	0.0235931	1	-0.150323	0.00288853	-0.0213275	0.128076	-0.0601212	0.158436	-0.0427306	0.0326199	-0.0790736	-0.0481939	0.0755515	-0.0245942	-0.214743	0.26082	-0.299603	-0.0654142	-0.0585013	0.0968233	-0.23944	0.283573	-0.21158	-0.212759	0.115935	-0.0524296	0.0221139	0.251859	-0.181136	0.104318	0.0198362	-0.0392744	-0.0720093	-0.13518	-0.0227022	-0.125994	0.00587744	0.186176	-0.0827696	-0.0404309	-0.0278232	-0.0799386	0.176648	0.0320021	-0.00462302	-0.117442	0.194741	-0.0166431	-0.0689109	-0.0728502	-0.0820544	-0.253606	0.103952	-0.0760216	0.0324276	0.059096
SmE2Fb	0.0430061	-0.201981	0.00978834	0.184111	-0.0873691	-0.224151	0.180803	-0.165816	0.185932	-0.0354915	0.305669	-0.0303877	-0.161898	0.251512	-0.0967863	-0.144272	0.171923	-0.320414	-0.105617	-0.105585	-0.0609493	-0.142664	0.0756899	0.0865738	-0.0595891	0.0265251	-0.0432	0.123485	-0.114028	-0.225824	0.013951	0.042275	0.0117042	-0.0882238	0.182986	-0.165476	-0.150323	1	-0.0591955	0.0681527	-0.113383	0.272396	0.0305293	-0.24131	-0.16946	0.217896	0.110003	-0.0648777	0.0422039	0.0486445	-0.297286	0.10134	-0.181335	0.112118	-0.13835	0.187214	-0.194514	0.0965109	0.136209	-0.356019	0.0697114	-0.195204	-0.127009	0.189406	-0.110995	-0.174129	0.303648	-0.0279444	0.118099	-0.0521358	0.388424	0.145083	-0.15339	0.042032	-0.0253159	-0.050918	0.0797698	-0.151659	-0.29732	0.174324	0.0109976	-0.0434949	-0.160278	0.141024	-0.0233394	0.14474	0.389865	0.0125519	-0.0223894	-0.0622279	-0.105541
SmEIL1a	-0.150895	0.241486	-0.0571084	0.0037409	0.0891814	-0.0565351	-0.00568454	0.0394193	-0.0195312	-0.0392585	0.277464	0.0110003	0.108659	-0.00433357	0.126317	0.0180363	-0.0445946	0.0666719	-0.12983	0.125807	-0.025507	-0.00839129	-0.094658	-0.0045485	-0.00296525	0.0545626	-0.175977	-0.0600906	0.0384651	0.141216	8.98691e-05	-0.0356215	0.0817376	-0.00571246	0.045747	0.115962	0.00288853	-0.0591955	1	0.00157031	-0.0144912	-0.0391035	0.0654482	-0.0989392	-0.0155332	-0.116949	-0.0387355	0.0170891	-0.0147272	-0.132323	0.0670255	-0.0398793	-0.10484	-0.0948355	-0.0209997	-0.235912	0.0149425	-0.0401035	-0.152343	-0.0598291	-0.013174	0.036498	0.128598	-0.0597981	0.084591	0.00866417	0.0687465	-0.122068	-0.00555007	-0.0718015	0.0781925	-0.0580858	0.0948411	-0.0245776	0.026355	-0.0744628	-0.0634815	0.121779	0.0483104	-0.0209026	-0.130828	0.00880377	0.0172614	0.158926	-0.0154358	-0.0820695	-0.073799	0.0874501	-0.0086768	-0.0200422	-0.0548881
SmEIL1b	0.0129341	-0.00191804	-0.0443464	-0.0215206	0.00738647	-0.0133693	-0.0160137	-0.0962968	-0.0583555	-0.0190925	0.137055	0.00397251	-0.241297	0.218114	0.483315	-0.210148	-0.0247914	-0.0788405	-0.0644535	-0.171858	-0.185243	-0.00143141	0.0458741	0.0655713	-0.0723538	-0.104134	-0.275803	0.0103173	0.174024	0.118799	0.099224	-0.0498316	0.194622	-0.165489	0.131015	0.0718899	-0.0213275	0.0681527	0.00157031	1	0.0348866	-0.0952404	0.286385	-0.247319	-0.0141137	-0.0262962	-0.0679541	0.1681	0.00395816	-0.056552	0.0416631	-0.117261	-0.489552	-0.411949	0.0817868	-0.0031906	0.0984855	-0.0596003	-0.21468	-0.579158	0.0586342	-0.0760103	0.0598337	0.2384	0.0258168	0.0767872	0.260681	0.0386403	-0.0526743	-0.00212806	0.0553605	-0.26304	-0.0454953	-0.0622919	-0.00254156	0.0391103	0.0627729	-0.110032	-0.102965	0.0718053	-0.191119	-0.151915	-0.111394	-0.0804741	0.177	0.168281	0.0992972	0.217281	0.0193136	0.0998748	0.103782
SmEIL1c	-0.227511	0.00578484	0.0263617	0.00969732	0.238365	0.437889	-0.358339	0.101091	-0.0777095	-0.0772975	-0.265233	-0.146459	0.14909	-0.12919	0.171755	-0.0344872	-0.107585	0.224604	-0.0358808	0.0231336	0.121021	-0.176792	-0.210204	0.198097	0.162996	0.144923	0.0179969	-0.0411614	0.223987	0.133141	0.123422	0.0760595	-0.176598	-0.0718797	0.0702039	0.041393	0.128076	-0.113383	-0.0144912	0.0348866	1	-0.0518501	0.287698	-0.229316	0.0589475	0.171864	0.094272	-0.00575241	-0.0457962	-0.302605	0.192699	-0.207625	-0.0674997	-0.145704	0.0308753	-0.383679	0.126595	-0.168547	-0.249357	0.0286244	-0.347009	-0.255085	0.368501	-0.408908	0.233343	0.00128269	-0.124825	-0.0725421	-0.0332518	0.0062728	-0.175797	-0.197328	0.0792964	-0.0125615	0.254726	-0.064557	-0.112778	0.340191	-0.0538534	0.0231942	-0.125102	-0.0228116	0.22296	-0.0564137	0.111108	-0.13628	-0.159433	0.0374875	0.155593	-0.108082	0.0358305
SmEIL1d	0.0959808	-0.0554753	0.00772722	-0.0162576	-0.0626017	-0.078985	0.140096	-0.0262112	-0.0868365	-0.0439197	0.000350744	-0.2097	-0.118869	-0.00921154	-0.0146612	-0.0634177	0.0286695	0.0125774	0.0607906	-0.158949	0.0926078	0.0220197	0.0206981	0.0332006	-0.00265299	-0.0103222	0.0569054	0.407544	-0.0344662	-0.16984	0.0606057	0.0205738	-0.174536	-0.0488698	-0.0415624	-0.204644	-0.0601212	0.272396	-0.0391035	-0.0952404	-0.0518501	1	-0.00527028	-0.0955764	-0.0462137	0.188186	0.197822	-0.0627986	-0.160251	0.0450661	0.0085395	-0.0266191	-0.0154323	0.135343	-0.0987406	0.12505	-0.200647	0.0356213	0.0787911	-0.0176201	-0.0473108	-0.159741	-0.0648025	0.0665827	-0.0368416	-0.125647	0.0262131	0.0300184	-0.0542118	-0.0219447	-0.0230284	0.0315625	-0.10186	0.0233666	-0.0876333	-0.00822918	-0.0166337	-0.0994466	-0.126647	-0.0315405	0.060693	-0.0752464	-0.0751968	0.321272	-0.105457	0.193645	0.15763	-0.137676	-0.0196423	-0.0282847	-0.0469481
SmEIL1e	-0.116727	-0.00383935	-0.0252638	-0.0744948	0.321172	0.160782	-0.352268	0.126225	-0.0878091	-0.0561432	-0.156286	-0.0934813	0.170401	-0.133865	0.626227	-0.217365	-0.112677	-0.0796107	-0.239195	0.00396869	-0.2028	0.292727	-0.181696	0.254178	0.0536557	-0.141856	-0.0278223	-0.130234	0.393617	0.473099	0.146549	-0.298282	-0.0285134	-0.222772	0.0537655	0.106471	0.158436	0.0305293	0.0654482	0.286385	0.287698	-0.00527028	1	-0.550676	0.17574	-0.0640398	0.280036	0.0881021	-0.330374	-0.464317	0.53043	-0.520344	-0.505674	-0.463555	0.0400929	-0.409932	0.163406	-0.411247	-0.591147	-0.145265	-0.360828	-0.0148127	0.592264	-0.155702	0.331879	0.146923	0.0440195	-0.0782167	-0.262356	-0.0585076	0.067966	-0.305774	0.233038	-0.121717	-0.0159462	-0.101693	-0.00577997	0.257738	-0.253324	0.124248	-0.418725	0.285069	-0.067865	-0.0243842	-0.000908224	0.0154379	-0.299768	0.318918	-0.205434	0.212565	0.0923731
SmFEZa	-0.187664	0.0963545	-0.22776	-0.0204328	-0.158825	-0.0658442	0.0341906	0.167952	0.069419	0.104076	-0.240437	0.140557	0.0276212	0.0220666	-0.326415	0.255977	-0.11261	0.0858026	0.10356	0.0433701	0.00555719	0.0657132	-0.0561647	-0.27192	-0.0018719	-0.0139876	-0.0968962	-0.00301496	-0.0694687	0.00961625	-0.28308	0.286548	0.136633	0.0962415	-0.313576	0.0282007	-0.0427306	-0.24131	-0.0989392	-0.247319	-0.229316	-0.0955764	-0.550676	1	-0.028873	-0.317056	-0.467694	0.0852168	0.174059	0.12939	-0.121698	0.135132	0.378898	0.275993	-0.0477406	-0.0432689	0.321429	0.200098	0.285555	0.313354	0.424137	0.425653	-0.186999	-0.0569167	-0.102935	0.157298	-0.216307	0.0397704	0.33434	0.117197	-0.106084	0.171536	0.00514723	0.0938963	0.107554	0.0769811	-0.167269	0.0972146	0.39817	-0.0742593	0.172801	0.258879	-0.0422439	-0.0780893	0.183896	-0.0510277	-0.189436	-0.0994982	-0.301455	-0.0926402	0.0493565
SmFEZb	-0.0354527	0.00559714	-0.0415094	-0.0456381	0.130497	-0.0253871	-0.176287	0.148267	-0.0680513	-0.0601701	-0.180088	-0.0783529	0.0683373	-0.0287652	0.157853	-0.0862408	-0.146777	0.104906	-0.0397215	-0.0186487	0.0544366	0.0722208	-0.0790359	0.0484328	0.0596163	-0.00655145	0.0143189	-0.0614725	0.241097	0.145611	0.0849968	-0.0404306	-0.0915949	0.0324738	-0.0727558	-0.0350194	0.0326199	-0.16946	-0.0155332	-0.0141137	0.0589475	-0.0462137	0.17574	-0.028873	1	0.00518659	-0.00282955	0.0383375	-0.154741	-0.177759	0.301154	-0.153577	-0.0607306	-0.161979	0.02604	-0.151485	0.0492747	-0.14172	-0.199506	0.072696	-0.22668	-0.0112303	0.23038	-0.140786	0.128317	0.0304684	-0.0538047	0.031238	-0.152041	-0.0595319	-0.0478597	-0.220773	0.188817	-0.0450219	-0.0285072	-0.0406502	-0.105506	0.0971116	-0.00306576	-0.0178582	-0.0646384	0.0785887	-0.0350893	-0.0886975	-0.0308251	-0.0450692	-0.216781	0.0249772	-0.0539002	-0.00340145	0.0139814
SmFLS2	-0.0484426	-0.275857	0.0231978	-0.0590912	-0.0890422	0.196473	0.162787	-0.301812	-0.0138075	-0.137338	0.121971	-0.325072	-0.262514	0.368541	-0.419082	0.00601189	0.0821276	-0.199996	0.1612	-0.441627	0.39677	-0.297396	-0.0405363	0.180349	-0.0407637	0.197509	0.147171	0.163437	-0.163267	-0.740563	0.186042	0.242496	-0.190617	-0.363946	-0.0774351	-0.347332	-0.0790736	0.217896	-0.116949	-0.0262962	0.171864	0.188186	-0.0640398	-0.317056	0.00518659	1	0.441821	-0.216021	-0.0211482	-0.0497514	-0.297758	0.139993	0.243826	0.376338	-0.186078	0.23915	-0.0540222	0.241198	0.341025	0.229538	-0.0919048	-0.758583	-0.108457	-0.106907	0.0285349	-0.351882	0.212727	0.143971	0.188713	-0.15242	-0.0598786	0.177121	-0.38488	0.151792	0.103457	0.0410482	0.150057	-0.166983	-0.0880647	0.205076	0.454663	-0.222362	-0.00899615	0.0162682	0.116025	0.0199226	0.647518	-0.336911	0.136785	-0.156052	0.0654531
SmGATA2	0.12857	-0.174402	0.0930884	-0.0769878	-0.0170853	0.00996043	0.0480712	-0.231006	-0.03441	0.0174607	0.0199737	-0.0765349	-0.148481	-0.146546	-0.206923	-0.0662991	0.113718	-0.126404	0.195967	-0.174496	0.138735	-0.108632	0.0838299	0.283809	-0.0523675	0.00169965	0.217702	0.0193302	-0.234623	-0.297716	0.0676383	-0.131922	-0.162664	-0.113035	0.132397	0.0226493	-0.0481939	0.110003	-0.0387355	-0.0679541	0.094272	0.197822	0.280036	-0.467694	-0.00282955	0.441821	1	-0.297112	-0.00662136	0.0520013	-0.156023	0.051942	0.242693	0.120389	-0.0893525	0.316566	-0.296795	0.158012	0.214096	0.0859231	-0.0108342	-0.377886	-0.148297	-0.0229487	-0.0999687	-0.298976	-0.0805708	-0.0183016	-0.0534345	-0.217877	-0.280449	0.133207	-0.386675	0.0802679	-0.12684	-0.000218963	0.278671	-0.0899056	-0.173665	0.239404	0.113211	0.0110188	0.0238068	0.186115	-0.0877909	-0.0103612	0.299059	-0.253003	0.0310907	-0.0231385	-0.0410965
SmGL2a	-0.062326	0.0952923	-0.061043	-0.0340211	0.0262538	-0.0684822	-0.08632	0.154238	-0.0205619	-0.020182	-0.0130002	-0.0146727	0.060155	0.0588321	0.28591	0.118754	-0.059026	0.0797718	-0.249161	0.138039	-0.213087	0.171046	-0.107496	-0.0938966	0.031007	-0.07608	-0.131212	-0.0833593	0.225383	0.19443	0.133889	-0.106203	0.0647866	0.11065	-0.0386315	-0.0201109	0.0755515	-0.0648777	0.0170891	0.1681	-0.00575241	-0.0627986	0.0881021	0.0852168	0.0383375	-0.216021	-0.297112	1	-0.169851	-0.238904	0.332007	-0.179573	-0.470197	-0.235103	0.113558	-0.236781	0.222378	-0.287819	-0.304656	-0.0199768	0.0100096	0.187189	0.28909	-0.157939	0.120243	0.130864	0.112223	-0.141567	-0.180692	0.0352258	-0.0227036	-0.125281	0.251544	-0.184927	0.0422277	0.167951	-0.0576184	0.265643	0.247231	-0.0132451	-0.381939	0.155241	-0.0109169	-0.0829559	-0.0558597	0.189818	-0.246897	0.152201	-0.156013	0.0917194	-0.0015478
SmGL2b	-0.0450472	-0.0328338	0.0851613	0.174777	-0.153764	0.215097	0.439784	-0.163091	0.133543	0.0107558	0.123632	0.134909	-0.020791	0.166396	-0.476997	0.0240137	-0.129963	-0.146683	0.11994	0.248422	-0.175858	-0.227799	0.069282	-0.0913259	-0.0739526	0.0640966	-0.147972	0.0566842	-0.320978	-0.166197	-0.345282	0.0230421	0.354688	-0.165669	0.126206	0.255797	-0.0245942	0.0422039	-0.0147272	0.00395816	-0.0457962	-0.160251	-0.330374	0.174059	-0.154741	-0.0211482	-0.00662136	-0.169851	1	0.235085	-0.554002	0.129504	0.237361	0.229126	0.0323385	0.126527	0.08922	0.0747983	0.218888	-0.0822043	0.195979	-0.0159852	-0.258516	0.152608	-0.22392	-0.0794907	0.215043	-0.0780477	0.375164	0.0457602	-0.0600299	0.201846	-0.092033	0.0986724	0.0643741	0.0522941	0.102818	-0.227031	0.288505	0.0220124	0.197096	0.0385971	0.0493058	0.0817874	0.182891	0.027088	0.170157	-0.050715	-0.00105952	-0.0590281	-0.131038
SmIAA9a	0.426232	-0.120063	0.0935498	-0.0862838	-0.239971	-0.20176	0.289133	-0.257264	0.00651051	0.156136	0.125522	-0.0699912	-0.261016	-0.115057	-0.318257	-0.0214142	0.158534	-0.080739	0.206656	0.1423	-0.179574	-0.0534205	0.324673	-0.194804	-0.0971256	-0.0235164	0.0830725	-0.0054965	-0.450019	-0.183677	-0.191089	0.0218099	0.091803	0.19859	0.0299464	0.0582795	-0.214743	0.0486445	-0.132323	-0.056552	-0.302605	0.0450661	-0.464317	0.12939	-0.177759	-0.0497514	0.0520013	-0.238904	0.235085	1	-0.499508	0.414888	0.320967	0.146043	0.0112509	0.591428	-0.536482	0.278837	0.44321	-0.137125	0.324519	0.0322613	-0.735241	0.438454	-0.484059	-0.113498	-0.0400017	0.222066	0.124882	-0.0312273	0.0319746	0.115191	-0.416928	0.0408023	-0.248065	0.0518692	0.123938	-0.429948	-0.118618	-0.174047	0.158598	-0.288506	-0.00959598	0.0411618	-0.131483	0.223286	0.336239	-0.0626317	0.172091	-0.0254255	-0.193974
SmIAA9b	-0.0874872	0.146543	-0.107426	-0.0297144	0.307158	0.143175	-0.552012	0.468031	-0.098641	-0.0732448	-0.304285	0.0528037	0.399385	-0.290019	0.612138	-0.00546543	-0.230049	0.254626	-0.275906	0.0475383	-0.0916736	0.33296	-0.2824	0.141296	0.185696	-0.0857672	0.135419	-0.0394472	0.592402	0.580076	0.26219	-0.24807	-0.182393	0.195899	-0.109897	0.0467106	0.26082	-0.297286	0.0670255	0.0416631	0.192699	0.0085395	0.53043	-0.121698	0.301154	-0.297758	-0.156023	0.332007	-0.554002	-0.499508	1	-0.579974	-0.388558	-0.401356	0.166529	-0.578732	0.276871	-0.556895	-0.646927	0.0714798	-0.421529	0.218258	0.692937	-0.50494	0.401235	0.158143	-0.212742	-0.207556	-0.557749	0.0760831	-0.0478985	-0.30718	0.516715	-0.299649	-0.0625787	-0.0474069	-0.164789	0.511872	0.0388284	0.0183202	-0.434238	0.249358	0.199186	-0.0963885	-0.286377	-0.112808	-0.722334	0.321266	-0.0808825	0.0466611	0.14866
SmLBD1	0.105178	-0.0397734	0.0494538	0.00252197	-0.236472	-0.256817	0.334352	-0.421337	0.0250682	0.129142	0.198359	0.00134344	-0.296071	0.212799	-0.404003	0.0885112	0.137986	-0.0688375	0.273966	0.0872014	0.174558	-0.360972	0.380331	-0.00575359	-0.121026	0.0259492	-0.01904	0.00343092	-0.383753	-0.424128	-0.0977863	0.29785	0.0556452	0.146323	0.122498	-0.0430722	-0.299603	0.10134	-0.0398793	-0.117261	-0.207625	-0.0266191	-0.520344	0.135132	-0.153577	0.139993	0.051942	-0.179573	0.129504	0.414888	-0.579974	1	0.331212	0.189855	-0.0718607	0.486844	-0.371322	0.442868	0.496245	-0.0544982	0.304368	-0.122203	-0.570815	0.335694	-0.341784	-0.150669	0.00836417	0.158871	0.315194	-0.0500777	0.00689063	0.201745	-0.351213	0.195259	0.0859993	0.0340156	0.155584	-0.257423	-0.0918805	0.0837669	0.298281	-0.395631	-0.162634	0.169243	0.114029	0.00306128	0.433703	-0.233905	0.312027	-0.0839695	-0.0449299
SmLBD27	0.00100861	-0.130477	0.0445541	-0.135027	-0.189413	0.0845743	0.104914	-0.128795	0.0523772	0.0802189	-0.134252	0.033612	-0.0390825	-0.11377	-0.738466	0.169239	-0.0485189	0.054419	0.353359	-0.0151852	0.262397	-0.168438	-0.048838	-0.0449525	-0.0482694	0.152519	0.323775	0.0305367	-0.372166	-0.37226	-0.301514	0.346023	-0.11682	0.022917	-0.209344	-0.0158989	-0.0654142	-0.181335	-0.10484	-0.489552	-0.0674997	-0.0154323	-0.505674	0.378898	-0.0607306	0.243826	0.242693	-0.470197	0.237361	0.320967	-0.388558	0.331212	1	0.533058	-0.107858	0.316611	-0.0365174	0.476371	0.678095	0.506567	0.279037	-0.0132025	-0.488923	-0.0614226	-0.3019	-0.161205	-0.377007	0.243528	0.413555	-0.0910445	-0.267967	0.326875	-0.321482	0.286768	-0.00279087	-0.0384925	-0.00728985	-0.171793	0.196745	0.00077228	0.563193	0.00481262	0.0731463	0.110842	0.146212	-0.291931	0.120917	-0.459295	0.0811888	-0.217661	-0.100215
SmLHW	0.00618292	-0.192778	0.00511829	0.0726367	-0.199802	0.0610698	0.154266	-0.169999	0.114879	-0.00212601	0.0892053	-0.0455175	-0.0747415	-0.00866195	-0.626558	0.24025	0.079573	0.214803	0.217778	-0.137534	0.286128	-0.147282	-0.141925	0.0912273	-0.100005	0.167241	0.0643781	0.128449	-0.30922	-0.623023	-0.0166685	0.293519	-0.110759	-0.138768	-0.173636	-0.350593	-0.0585013	0.112118	-0.0948355	-0.411949	-0.145704	0.135343	-0.463555	0.275993	-0.161979	0.376338	0.120389	-0.235103	0.229126	0.146043	-0.401356	0.189855	0.533058	1	-0.105178	0.198979	0.0182759	0.225969	0.682388	0.384279	0.218197	-0.145156	-0.254412	-0.0453679	-0.0610088	-0.25498	0.00884872	0.0163013	0.309743	-0.00887701	-0.159599	0.448572	-0.286919	0.258031	-0.0099731	0.0239137	0.0263201	-0.145531	0.0499469	-0.0137281	0.469134	-0.0471585	-0.0403631	0.117019	0.0555274	-0.0307888	0.38881	-0.346856	-0.0378625	-0.12446	0.0239759
SmPFA2a	-0.0250541	0.028426	-0.016405	0.039075	0.0575609	0.103307	-0.149213	0.0989279	-0.0339078	0.0570607	-0.100762	-0.021012	0.24013	-0.0249335	0.126901	-0.0162976	-0.031696	0.0661798	-0.0636801	0.246068	-0.0102218	0.0838437	-0.0984452	-0.0344744	0.0102841	-0.0570036	-0.0873737	-0.0634198	0.197542	0.202521	0.183236	0.0238346	-0.0373191	0.233484	0.0320212	0.0765655	0.0968233	-0.13835	-0.0209997	0.0817868	0.0308753	-0.0987406	0.0400929	-0.0477406	0.02604	-0.186078	-0.0893525	0.113558	0.0323385	0.0112509	0.166529	-0.0718607	-0.107858	-0.105178	1	-0.164917	0.0966273	-0.185944	-0.118291	-0.221306	-0.0172119	0.169158	0.16832	-0.0810231	0.0233964	0.0465753	-0.120322	-0.235988	-0.133057	0.0309638	-0.0793147	0.00891616	0.174184	-0.0449202	0.0258698	-0.0231398	0.195601	0.179846	0.0209185	0.00633471	-0.150699	-0.00249362	0.227878	-0.0587316	-0.0511286	-0.0722672	-0.270147	0.0546754	0.0197966	0.0593305	0.0101235
SmPFA2b	0.683081	-0.162755	0.115368	-0.076422	-0.399188	-0.363409	0.44619	-0.423403	0.0261321	0.0938109	0.321432	-0.0846374	-0.494537	-0.00142383	-0.345692	-0.156033	0.400868	-0.30438	0.332345	-0.325178	-0.117659	-0.0768234	0.441965	0.0602708	-0.127173	-0.0868856	0.291831	0.0502436	-0.554828	-0.437966	-0.143333	-0.167782	0.0514759	0.0201256	-0.00970173	0.0509586	-0.23944	0.187214	-0.235912	-0.0031906	-0.383679	0.12505	-0.409932	-0.0432689	-0.151485	0.23915	0.316566	-0.236781	0.126527	0.591428	-0.578732	0.486844	0.316611	0.198979	-0.164917	1	-0.651336	0.343338	0.530198	-0.00219414	0.472494	-0.0464776	-0.824098	0.682352	-0.543603	-0.171051	0.0745616	0.27522	-0.042532	-0.158033	0.0989118	0.122668	-0.553585	0.00333902	-0.417091	0.0995473	0.287841	-0.751368	-0.186136	-0.0660159	0.391733	-0.302128	-0.125612	0.0367846	-0.182499	-0.00908577	0.598834	-0.282432	0.19897	-0.00392623	-0.178255
SmPINR	-0.566528	0.0821694	-0.170573	0.0137612	0.15031	0.436795	-0.229988	0.326356	0.078108	-0.0716942	-0.25673	0.117025	0.261235	0.237733	0.0826792	0.215638	-0.366982	0.121848	-0.131054	0.00382923	0.0720239	0.117764	-0.388373	0.015708	-0.0244763	0.061007	-0.185714	-0.0376009	0.470615	0.14583	-0.0486312	0.172859	0.110731	-0.220023	-0.176244	0.0181258	0.283573	-0.194514	0.0149425	0.0984855	0.126595	-0.200647	0.163406	0.321429	0.0492747	-0.0540222	-0.296795	0.222378	0.08922	-0.536482	0.276871	-0.371322	-0.0365174	0.0182759	0.0966273	-0.651336	1	-0.196792	-0.284412	0.284738	-0.108042	0.0855988	0.592828	-0.503476	0.384571	0.132987	0.0369399	-0.0978527	0.252561	0.0205796	-0.207237	0.0307037	0.430328	0.0797536	0.365364	-0.00564191	-0.195008	0.449722	0.422027	0.176663	-0.00768537	0.355063	-0.0136433	-0.0187934	0.394175	-0.0705486	-0.392112	0.0904549	-0.359288	-0.0256683	0.234513
SmPINS	-0.105802	-0.12498	-0.0040536	-0.0941448	-0.173682	-0.214381	0.232053	-0.237675	-0.0153682	0.0842581	0.039543	-0.134706	-0.285715	0.0770452	-0.445609	0.0641377	0.0744197	-0.0576243	0.319926	-0.0849296	0.406617	-0.253496	0.155985	-0.118348	-0.130713	0.203779	0.0263185	0.011247	-0.373151	-0.447986	-0.170314	0.522919	-0.221694	-0.0645586	0.000294612	-0.17607	-0.21158	0.0965109	-0.0401035	-0.0596003	-0.168547	0.0356213	-0.411247	0.200098	-0.14172	0.241198	0.158012	-0.287819	0.0747983	0.278837	-0.556895	0.442868	0.476371	0.225969	-0.185944	0.343338	-0.196792	1	0.689414	0.0573722	0.232256	-0.147975	-0.515869	0.222147	-0.230941	-0.205514	-0.297196	0.344728	0.509495	-0.0738101	-0.0729716	0.296497	-0.409761	0.393567	0.228213	0.0196039	0.0656573	-0.232931	-0.157103	0.0476193	0.381032	-0.194558	-0.158721	0.0397798	0.269398	0.0881349	0.356863	-0.263232	0.0956828	-0.223233	0.0174828
SmPINT	0.0825118	-0.263082	0.0226222	-0.020296	-0.307039	-0.183475	0.285934	-0.336328	0.0760331	0.123292	0.11788	-0.000258047	-0.294834	0.0460051	-0.688973	0.148838	0.12364	0.0112776	0.341826	-0.113453	0.360823	-0.318452	-0.0601316	-0.0314378	-0.162256	0.141505	0.0708403	0.0892217	-0.532311	-0.677419	-0.0671796	0.546037	-0.206856	-0.0766372	-0.0519843	-0.282349	-0.212759	0.136209	-0.152343	-0.21468	-0.249357	0.0787911	-0.591147	0.285555	-0.199506	0.341025	0.214096	-0.304656	0.218888	0.44321	-0.646927	0.496245	0.678095	0.682388	-0.118291	0.530198	-0.284412	0.689414	1	0.151101	0.431659	-0.116269	-0.675239	0.250132	-0.297558	-0.270142	-0.22262	0.277385	0.4759	-0.0877638	-0.123219	0.509198	-0.598791	0.370286	0.073484	0.107981	0.11179	-0.333676	-0.0631663	-0.0215591	0.575611	-0.18208	-0.0431986	0.109904	0.205839	-0.0582419	0.505762	-0.391086	0.138926	-0.167213	-0.0736917
SmPINα	-0.0544168	0.0103	-0.0328833	-0.174342	-0.0283249	0.127748	-0.147844	0.136009	-0.00784372	-0.0833228	-0.128186	-0.0546218	0.125463	-0.176494	-0.393188	0.259232	-0.0943769	0.10556	0.141019	-0.238088	0.212727	0.164211	-0.0741884	0.0692453	0.0230138	0.0580116	0.384831	0.0177426	-0.0649926	-0.188752	-0.17735	0.0264276	-0.138543	-0.195692	-0.348992	-0.0492337	0.115935	-0.356019	-0.0598291	-0.579158	0.0286244	-0.0176201	-0.145265	0.313354	0.072696	0.229538	0.0859231	-0.0199768	-0.0822043	-0.137125	0.0714798	-0.0544982	0.506567	0.384279	-0.221306	-0.00219414	0.284738	0.0573722	0.151101	1	-0.052517	0.00384642	0.0618978	-0.279314	0.069909	-0.00971204	-0.225962	0.17033	0.0948097	-0.129324	-0.211838	0.0659228	-0.0346313	0.0572613	0.0793697	0.0263577	-0.124393	0.0278133	0.29272	0.0371951	0.415086	0.225763	0.0388146	0.0100748	0.102975	-0.155067	-0.0884754	-0.23334	-0.232507	-0.075044	0.0362268
SmPINV	0.178601	-0.00446473	-0.0158306	-0.0737578	-0.295944	-0.264283	0.378674	-0.234107	0.0333267	0.243329	0.144775	0.026553	-0.325629	0.224394	-0.242301	0.0427153	0.10679	-0.221286	0.101096	-0.0924743	-0.294518	-0.0581672	0.204378	-0.111244	-0.215217	-0.143232	-0.120724	-0.0489023	-0.355149	-0.167287	-0.193544	0.0880054	0.419198	0.0491198	-0.275387	0.0315676	-0.0524296	0.0697114	-0.013174	0.0586342	-0.347009	-0.0473108	-0.360828	0.424137	-0.22668	-0.0919048	-0.0108342	0.0100096	0.195979	0.324519	-0.421529	0.304368	0.279037	0.218197	-0.0172119	0.472494	-0.108042	0.232256	0.431659	-0.052517	1	0.197339	-0.5654	0.467766	-0.425001	-0.0266948	0.0285476	0.029731	0.350475	-0.0199597	-0.0225767	0.231942	-0.514805	0.154291	-0.244853	0.0742843	0.141962	-0.323809	0.269181	0.0291053	0.173298	0.138147	-0.25413	-0.0177284	0.0834928	-0.0920277	0.311395	-0.198674	-0.0943921	0.0111548	-0.0843494
SmPLTa	0.200251	0.117307	-0.0101167	-0.0938776	-0.038873	-0.214813	-0.0770943	0.312555	0.183326	0.266995	-0.1062	0.169937	0.201759	-0.28699	0.203417	0.0237061	0.0110344	0.112109	-0.0707273	0.150504	-0.330519	0.527439	-0.0850549	-0.0889974	-0.00652469	-0.252203	0.0606165	-0.114511	0.078913	0.48205	-0.222738	-0.190799	-0.0211734	0.160216	-0.229312	0.337483	0.0221139	-0.195204	0.036498	-0.0760103	-0.255085	-0.159741	-0.0148127	0.425653	-0.0112303	-0.758583	-0.377886	0.187189	-0.0159852	0.0322613	0.218258	-0.122203	-0.0132025	-0.145156	0.169158	-0.0464776	0.0855988	-0.147975	-0.116269	0.00384642	0.197339	1	-0.00475156	0.177531	-0.0971669	0.341737	-0.227039	0.0459368	-0.16391	0.0620986	0.123872	-0.0624706	0.352979	-0.140932	-0.179938	0.00127071	-0.0691227	-0.0450428	0.125846	-0.115172	-0.142584	0.249709	0.0604321	-0.055076	-0.1122	-0.0543298	-0.553907	0.136401	-0.396808	0.124367	-0.0714745
SmPLTc	-0.403217	0.148468	-0.101116	0.0668321	0.345967	0.38851	-0.428668	0.387268	-0.0308617	-0.15591	-0.220714	0.0170358	0.404673	-0.0390036	0.468551	0.0194055	-0.259822	0.155573	-0.292478	0.00312592	0.129903	0.165569	-0.379328	0.149566	0.151575	0.0156729	-0.124361	-0.00827583	0.617733	0.387634	0.253511	-0.0862495	-0.178577	-0.141318	-0.00225108	0.0266604	0.251859	-0.127009	0.128598	0.0598337	0.368501	-0.0648025	0.592264	-0.186999	0.23038	-0.108457	-0.148297	0.28909	-0.258516	-0.735241	0.692937	-0.570815	-0.488923	-0.254412	0.16832	-0.824098	0.592828	-0.515869	-0.675239	0.0618978	-0.5654	-0.00475156	1	-0.590824	0.607998	0.153681	0.0407697	-0.236971	-0.276563	0.0666671	-0.0165648	-0.151818	0.60769	-0.078176	0.305848	-0.0881132	-0.165942	0.567413	0.0376347	0.122217	-0.341301	0.24737	0.1282	-0.0247399	0.00260685	0.022099	-0.551292	0.310811	-0.222644	0.0781815	0.214093
SmPLTd	0.497734	-0.0136231	0.0568496	-0.00478982	-0.267187	-0.401685	0.429564	-0.339282	0.0218601	0.112561	0.346156	-0.0907291	-0.415272	0.07367	0.0732324	-0.253573	0.229582	-0.273897	0.147866	-0.160488	-0.24129	0.0710083	0.400601	-0.0522787	-0.176277	-0.218786	-0.0957206	-0.0688844	-0.475473	-0.0763493	-0.0771992	-0.14397	0.242886	-0.248149	0.0313084	0.082403	-0.181136	0.189406	-0.0597981	0.2384	-0.408908	0.0665827	-0.155702	-0.0569167	-0.140786	-0.106907	-0.0229487	-0.157939	0.152608	0.438454	-0.50494	0.335694	-0.0614226	-0.0453679	-0.0810231	0.682352	-0.503476	0.222147	0.250132	-0.279314	0.467766	0.177531	-0.590824	1	-0.383342	0.101972	0.201131	0.283627	0.0730313	-0.0530168	0.291182	-0.0283465	-0.401862	0.0882421	-0.379434	0.0371724	0.236759	-0.788026	-0.183057	-0.132387	0.17468	-0.186655	-0.371663	-0.00728739	0.0246625	0.0971222	0.489599	-0.0327763	0.0355582	0.165779	-0.158489
SmPLTe	-0.350118	-0.0115945	-0.0874974	0.405932	0.227423	0.233194	-0.326897	0.22212	-0.0183266	-0.107682	-0.132476	0.0706224	0.256559	0.0549098	0.259252	0.0194505	-0.217343	0.177921	-0.196125	-0.0303236	0.206097	-0.0296045	-0.313904	0.0846101	0.0654872	0.0279313	-0.2361	-0.0105637	0.343973	0.115524	0.250454	0.101172	-0.200751	-0.213575	0.0935513	-0.15799	0.104318	-0.110995	0.084591	0.0258168	0.233343	-0.0368416	0.331879	-0.102935	0.128317	0.0285349	-0.0999687	0.120243	-0.22392	-0.484059	0.401235	-0.341784	-0.3019	-0.0610088	0.0233964	-0.543603	0.384571	-0.230941	-0.297558	0.069909	-0.425001	-0.0971669	0.607998	-0.383342	1	0.0476513	-0.0036486	-0.121198	-0.106863	0.0331042	0.0211071	-0.0266112	0.285273	-0.0213454	0.272428	-0.061343	-0.129179	0.373093	0.0533715	0.0991139	-0.120135	0.143443	0.0566121	-0.00696727	0.11499	-0.0345631	-0.238756	0.138979	-0.136865	0.101988	0.148231
SmPLTg	0.0137145	0.102674	-0.0218925	-0.131418	0.0582958	-0.0748754	-0.0962214	0.197813	-0.0156303	-0.0316197	-0.107763	0.00842419	0.0817662	-0.0627978	0.268446	-0.0865311	-0.151802	0.0251225	-0.108223	0.0821337	-0.259324	0.358137	-0.0494638	-0.0912922	0.0173521	-0.0876642	-0.0864531	-0.109992	0.126254	0.370822	-0.095448	-0.137146	0.109447	-0.0507348	-0.162827	0.182204	0.0198362	-0.174129	0.00866417	0.0767872	0.00128269	-0.125647	0.146923	0.157298	0.0304684	-0.351882	-0.298976	0.130864	-0.0794907	-0.113498	0.158143	-0.150669	-0.161205	-0.25498	0.0465753	-0.171051	0.132987	-0.205514	-0.270142	-0.00971204	-0.0266948	0.341737	0.153681	0.101972	0.0476513	1	0.0178184	-0.0112391	-0.078876	-0.0184409	0.109576	-0.157731	0.239623	-0.10295	-0.0747515	-0.0479473	-0.0904045	0.0412966	0.056077	-0.0576596	-0.187218	0.327246	0.0523429	-0.0670113	0.0516202	-0.0516337	-0.278286	0.0649768	-0.28943	0.502845	-0.0188867
SmRBRa	0.073547	-0.0361928	0.0157221	0.0721597	-0.0841603	0.0435903	0.383763	-0.183476	0.0820594	0.0077303	0.364584	-0.0323106	-0.162076	0.523423	0.0724447	-0.154038	0.0659286	-0.254714	-0.0983157	-0.0681292	-0.35801	-0.0548201	0.0712971	-0.0594016	-0.0201035	0.0958977	-0.252037	0.117401	0.0261095	-0.200991	-0.0613323	-0.35874	0.485049	-0.266696	0.123051	-0.0806213	-0.0392744	0.303648	0.0687465	0.260681	-0.124825	0.0262131	0.0440195	-0.216307	-0.0538047	0.212727	-0.0805708	0.112223	0.215043	-0.0400017	-0.212742	0.00836417	-0.377007	0.00884872	-0.120322	0.0745616	0.0369399	-0.297196	-0.22262	-0.225962	0.0285476	-0.227039	0.0407697	0.201131	-0.0036486	0.0178184	1	-0.147663	-0.016283	-0.025451	0.235912	-0.147307	0.0467173	-0.327479	-0.181917	-0.00309661	0.135716	-0.260269	0.0955155	0.116887	0.0196939	-0.115971	-0.205504	-0.0228071	-0.00989804	0.272221	0.421941	0.100519	-0.0524621	0.133433	0.0177194
SmRBRb	0.318483	-0.301635	0.0703184	-0.0889214	-0.0971698	-0.0647678	0.0644161	-0.0547124	-0.0534963	0.0577268	0.119626	-0.222344	-0.230606	-0.0777195	-0.0258607	-0.107896	-0.000591384	-0.0988591	0.165504	-0.369566	0.0857889	0.138166	-0.0133273	0.0379741	-0.0249976	-0.038585	0.315113	-0.00188406	-0.195153	-0.180611	-0.13143	0.27947	-0.360866	-0.242751	-0.207728	0.0230619	-0.0720093	-0.0279444	-0.122068	0.0386403	-0.0725421	0.0300184	-0.0782167	0.0397704	0.031238	0.143971	-0.0183016	-0.141567	-0.0780477	0.222066	-0.207556	0.158871	0.243528	0.0163013	-0.235988	0.27522	-0.0978527	0.344728	0.277385	0.17033	0.029731	0.0459368	-0.236971	0.283627	-0.121198	-0.0112391	-0.147663	1	0.152191	-0.118652	0.106226	0.109639	-0.139261	0.170951	0.0676837	-0.032103	0.00574513	-0.403696	-0.218827	-0.0840998	0.332024	-0.0808143	-0.0473062	-0.0343798	-0.00346149	0.0885094	0.108256	-0.0679511	-0.0963871	-0.0282584	-0.100262
SmRGL1a	-0.515653	-0.0726375	-0.0409528	-0.0187303	-0.0773905	0.0227064	0.222107	-0.221285	0.0449468	0.0926231	-0.054339	-0.0648122	-0.119771	0.434454	-0.471511	0.115071	-0.142977	-0.0602857	0.0586467	0.186581	0.115741	-0.369256	-0.0300914	-0.210284	-0.131581	0.105552	-0.283906	0.0024906	-0.298218	-0.372232	-0.347537	0.57243	0.258701	-0.290973	0.0105441	-0.217102	-0.13518	0.118099	-0.00555007	-0.0526743	-0.0332518	-0.0542118	-0.262356	0.33434	-0.152041	0.188713	-0.0534345	-0.180692	0.375164	0.124882	-0.557749	0.315194	0.413555	0.309743	-0.133057	-0.042532	0.252561	0.509495	0.4759	0.0948097	0.350475	-0.16391	-0.276563	0.0730313	-0.106863	-0.078876	-0.016283	0.152191	1	-0.00676007	-0.136705	0.315526	-0.355747	0.589882	0.364846	-0.0328493	-0.0631158	-0.0469455	0.237502	0.11143	0.360879	0.11136	-0.15052	0.0264613	0.606074	0.0262042	0.308498	-0.177448	-0.034278	-0.129293	-0.0175127
SmRGL1b	-0.0757099	0.059255	-0.0692316	-0.0318949	0.0150499	-0.0184812	-0.084954	0.0671285	0.00572328	-0.0612227	-0.140816	-0.0725541	0.033152	-0.14825	0.0612913	0.0280993	-0.0488234	0.134095	-0.11002	0.119664	-0.0437012	0.0142595	-0.0570464	-0.0937028	0.0441015	-0.0547351	-0.0445051	0.154849	0.0235913	0.0875557	-0.0451908	-0.00988629	0.0107652	0.0579518	-0.0936805	-0.110968	-0.0227022	-0.0521358	-0.0718015	-0.00212806	0.0062728	-0.0219447	-0.0585076	0.117197	-0.0595319	-0.15242	-0.217877	0.0352258	0.0457602	-0.0312273	0.0760831	-0.0500777	-0.0910445	-0.00887701	0.0309638	-0.158033	0.0205796	-0.0738101	-0.0877638	-0.129324	-0.0199597	0.0620986	0.0666671	-0.0530168	0.0331042	-0.0184409	-0.025451	-0.118652	-0.00676007	1	-0.0288823	0.0148288	0.00481993	-0.0333738	-0.0344391	-0.0386652	-0.0891903	0.105908	0.0152158	-0.0541104	-0.17001	-0.0982482	-0.0245022	-0.207556	-0.0160178	-0.0315745	-0.0960377	-0.0304868	0.0144723	-0.0364171	0.00938302
SmRGL1c	0.175858	0.000121584	0.0184387	0.0589969	-0.0827542	-0.225566	0.163177	-0.00964237	-0.0273827	-0.0416586	0.256665	-0.0135096	0.104468	0.198916	0.10873	-0.213557	0.112983	-0.561215	-0.203065	-0.10491	-0.139916	0.211821	0.0382146	-0.268778	0.00476712	-0.0382655	0.0291456	-0.0289808	-0.0458448	0.156146	0.0424687	-0.114572	0.0361122	-0.0607529	-0.0387809	0.160701	-0.125994	0.388424	0.0781925	0.0553605	-0.175797	-0.0230284	0.067966	-0.106084	-0.0478597	-0.0598786	-0.280449	-0.0227036	-0.0600299	0.0319746	-0.0478985	0.00689063	-0.267967	-0.159599	-0.0793147	0.0989118	-0.207237	-0.0729716	-0.123219	-0.211838	-0.0225767	0.123872	-0.0165648	0.291182	0.0211071	0.109576	0.235912	0.106226	-0.136705	-0.0288823	1	-0.104269	0.171071	-0.0936687	-0.137971	-0.0827063	-0.029833	-0.202318	-0.113662	-0.0697756	-0.101806	-0.104681	-0.0695291	-0.000511124	-0.113697	0.083445	0.115835	0.191199	-0.161048	0.0805278	-0.0870103
SmSCL14a	-0.132551	-0.137537	-0.0236202	0.00848476	-0.127309	0.0399513	0.200251	-0.151735	0.109071	0.0790233	0.0250503	0.0776873	0.00206821	0.0928181	-0.49207	0.176135	0.0442994	-0.0038154	0.140597	0.0530935	0.281355	-0.261768	-0.0837037	0.0378364	-0.0444446	0.0467013	-0.0887398	0.0908391	-0.243258	-0.417924	-0.0350439	0.321396	-0.18647	0.0106787	-0.0145874	-0.136467	0.00587744	0.145083	-0.0580858	-0.26304	-0.197328	0.0315625	-0.305774	0.171536	-0.220773	0.177121	0.133207	-0.125281	0.201846	0.115191	-0.30718	0.201745	0.326875	0.448572	0.00891616	0.122668	0.0307037	0.296497	0.509198	0.0659228	0.231942	-0.0624706	-0.151818	-0.0283465	-0.0266112	-0.157731	-0.147307	0.109639	0.315526	0.0148288	-0.104269	1	-0.251427	0.259675	0.187965	0.0971762	0.0590397	-0.0278511	-0.00214506	0.0708028	0.342756	0.0971878	0.0840624	0.130804	0.00850806	-0.0562417	0.174261	-0.302521	0.0575478	-0.132063	-0.0208324
SmSCL14b	-0.160546	0.284265	-0.0295583	0.0596058	0.220943	0.21907	-0.185165	0.490241	0.0211066	-0.0861626	-0.136216	0.106889	0.379013	0.00808594	0.377533	0.0146724	-0.160426	0.15267	-0.156386	0.179518	-0.0611665	0.366813	-0.230022	0.0386731	0.0373166	0.0181253	0.0324882	-0.0738962	0.598823	0.509405	0.0521786	-0.20742	-0.0763961	0.221291	-0.0435633	0.279576	0.186176	-0.15339	0.0948411	-0.0454953	0.0792964	-0.10186	0.233038	0.00514723	0.188817	-0.38488	-0.386675	0.251544	-0.092033	-0.416928	0.516715	-0.351213	-0.321482	-0.286919	0.174184	-0.553585	0.430328	-0.409761	-0.598791	-0.0346313	-0.514805	0.352979	0.60769	-0.401862	0.285273	0.239623	0.0467173	-0.139261	-0.355747	0.00481993	0.171071	-0.251427	1	-0.252106	0.108615	-0.0762277	-0.132987	0.368502	0.0392188	-0.0132975	-0.354361	0.114021	0.101782	-0.00203142	-0.171598	0.0311763	-0.620757	0.323062	-0.169862	0.105182	0.0789002
SmSCL28	-0.21296	-0.0546724	-0.0421882	-0.0152968	-0.0382192	-0.0630277	0.0517413	-0.155135	0.00751757	0.0294518	-0.0413076	-0.00535904	-0.0608477	0.124563	-0.258905	0.0240532	-0.021332	0.0306435	0.0615715	-0.00200645	0.432496	-0.278473	-0.00604825	-0.0378964	-0.0856233	0.0406722	-0.0839323	0.0204291	-0.201704	-0.27068	0.0290243	0.40582	-0.128539	-0.143514	-0.0442174	-0.180116	-0.0827696	0.042032	-0.0245776	-0.0622919	-0.0125615	0.0233666	-0.121717	0.0938963	-0.0450219	0.151792	0.0802679	-0.184927	0.0986724	0.0408023	-0.299649	0.195259	0.286768	0.258031	-0.0449202	0.00333902	0.0797536	0.393567	0.370286	0.0572613	0.154291	-0.140932	-0.078176	0.0882421	-0.0213454	-0.10295	-0.327479	0.170951	0.589882	-0.0333738	-0.0936687	0.259675	-0.252106	1	0.275066	-0.0276228	0.0108317	-0.119938	-0.0335342	0.0234968	0.267574	-0.0194117	-0.0733773	0.0603048	0.347135	-0.00255118	0.185918	-0.13309	0.0700013	-0.0978265	0.00191657
SmSCRa	-0.567494	0.013056	-0.12825	0.066985	0.141164	0.19614	-0.212022	0.0448015	-0.0282552	-0.0880597	-0.128609	-0.0610285	0.112232	0.178925	-0.0760921	0.107151	-0.0811921	0.154914	0.0462037	0.11541	0.496944	-0.298462	-0.159758	-0.00986151	0.00892824	0.138149	-0.146899	-0.0354392	0.132057	-0.168385	-0.0288392	0.553308	-0.284169	-0.097564	0.11537	-0.146248	-0.0404309	-0.0253159	0.026355	-0.00254156	0.254726	-0.0876333	-0.0159462	0.107554	-0.0285072	0.103457	-0.12684	0.0422277	0.0643741	-0.248065	-0.0625787	0.0859993	-0.00279087	-0.0099731	0.0258698	-0.417091	0.365364	0.228213	0.073484	0.0793697	-0.244853	-0.179938	0.305848	-0.379434	0.272428	-0.0747515	-0.181917	0.0676837	0.364846	-0.0344391	-0.137971	0.187965	0.108615	0.275066	1	-0.0554818	-0.128105	0.401011	-0.023243	0.0362034	0.0802449	-0.0515361	0.0878067	0.0711195	0.341477	0.0118898	-0.126793	-0.0407115	0.0531904	-0.155246	0.037992
SmSCRb	0.0410768	-0.0166489	-0.0292107	-0.034337	-0.0880405	-0.0603705	0.219441	-0.0206616	0.0198259	-0.0244418	-0.0577233	-0.0663251	-0.0613081	0.0280082	-0.0682599	0.639507	-0.0366176	0.00468874	0.0286364	-0.0231455	0.0540643	0.0212431	0.0152524	-0.0436599	-0.0132465	0.0222882	-0.0164465	-0.0103949	-0.0774736	-0.124689	0.333191	0.0387297	-0.0110548	0.00820215	0.0092104	-0.00352898	-0.0278232	-0.050918	-0.0744628	0.0391103	-0.064557	-0.00822918	-0.101693	0.0769811	-0.0406502	0.0410482	-0.000218963	0.167951	0.0522941	0.0518692	-0.0474069	0.0340156	-0.0384925	0.0239137	-0.0231398	0.0995473	-0.00564191	0.0196039	0.107981	0.0263577	0.0742843	0.00127071	-0.0881132	0.0371724	-0.061343	-0.0479473	-0.00309661	-0.032103	-0.0328493	-0.0386652	-0.0827063	0.0971762	-0.0762277	-0.0276228	-0.0554818	1	-0.0100399	-0.0439186	0.0724706	-0.0273469	0.0799992	0.0236395	0.17425	-0.0561088	-0.0267753	-0.0606794	0.0495569	0.0648241	-0.0318767	0.274843	-0.0268878
SmSGNa	0.19916	-0.0631754	0.035901	0.177458	-0.138982	-0.126044	0.156652	-0.222533	-0.0614691	-0.0119215	0.227722	-0.132936	-0.188136	0.0857609	-0.0530496	-0.111797	0.0974812	-0.231288	0.0849655	-0.0555795	0.00309896	0.0205964	0.121634	0.0859152	-0.0702316	-0.0837454	-0.066381	-0.040057	-0.142438	-0.163034	0.0999037	-0.108804	0.0484945	-0.0610613	0.0109765	-0.0227507	-0.0799386	0.0797698	-0.0634815	0.0627729	-0.112778	-0.0166337	-0.00577997	-0.167269	-0.105506	0.150057	0.278671	-0.0576184	0.102818	0.123938	-0.164789	0.155584	-0.00728985	0.0263201	0.195601	0.287841	-0.195008	0.0656573	0.11179	-0.124393	0.141962	-0.0691227	-0.165942	0.236759	-0.129179	-0.0904045	0.135716	0.00574513	-0.0631158	-0.0891903	-0.029833	0.0590397	-0.132987	0.0108317	-0.128105	-0.0100399	1	-0.188081	-0.0459398	0.285359	0.0310138	-0.13608	-0.165614	0.0187768	-0.054855	0.092821	0.239716	0.000828873	0.0286859	0.0239369	-0.0985591
SmSGNb	-0.633658	0.149474	-0.099062	0.032585	0.326867	0.205622	-0.481152	0.305494	-0.0330742	-0.0231659	-0.439411	0.118996	0.395226	-0.0629863	0.167471	0.197538	-0.288927	0.261598	-0.189115	0.363822	0.181371	-0.0492578	-0.25241	-0.0298208	0.111034	0.134063	-0.180141	-0.0881859	0.474701	0.305344	0.166735	0.211897	-0.0793735	0.343856	0.10981	-0.103568	0.176648	-0.151659	0.121779	-0.110032	0.340191	-0.0994466	0.257738	0.0972146	0.0971116	-0.166983	-0.0899056	0.265643	-0.227031	-0.429948	0.511872	-0.257423	-0.171793	-0.145531	0.179846	-0.751368	0.449722	-0.232931	-0.333676	0.0278133	-0.323809	-0.0450428	0.567413	-0.788026	0.373093	0.0412966	-0.260269	-0.403696	-0.0469455	0.105908	-0.202318	-0.0278511	0.368502	-0.119938	0.401011	-0.0439186	-0.188081	1	0.149559	0.0414538	-0.434945	0.228081	0.198317	0.0230939	0.0864595	-0.112286	-0.533555	0.116167	-0.0524607	-0.0575613	0.126125
SmSHRa	-0.248049	0.093083	-0.0164725	0.0202143	-0.0306789	0.0628365	0.14163	0.138646	0.039129	0.00384597	-0.0985762	0.15493	0.173207	0.24463	-0.254892	0.266661	-0.254138	-0.0922265	-0.0782229	0.146758	-0.200666	0.0361089	-0.182116	-0.347532	-0.00656368	0.0107321	-0.190044	0.0036215	-0.114307	0.0167762	-0.156591	-0.0487864	0.406594	-0.0834302	-0.135245	0.144516	0.0320021	-0.29732	0.0483104	-0.102965	-0.0538534	-0.126647	-0.253324	0.39817	-0.00306576	-0.0880647	-0.173665	0.247231	0.288505	-0.118618	0.0388284	-0.0918805	0.196745	0.0499469	0.0209185	-0.186136	0.422027	-0.157103	-0.0631663	0.29272	0.269181	0.125846	0.0376347	-0.183057	0.0533715	0.056077	0.0955155	-0.218827	0.237502	0.0152158	-0.113662	-0.00214506	0.0392188	-0.0335342	-0.023243	0.0724706	-0.0459398	0.149559	1	0.154372	0.0510697	0.269426	0.0482887	-0.00567092	0.175089	-0.039312	-0.132937	-0.0149024	-0.239866	-0.0548598	-0.0325061
SmSHRb	-0.101907	-0.0548989	-0.0275822	-0.00731024	0.00855258	0.0763558	0.0261123	-0.0137972	0.00749445	-0.0528431	0.058106	-0.10644	0.0154394	0.217226	-0.081308	0.0896698	-0.0795055	-0.257222	-0.0243239	-0.107645	-0.0444572	-0.0131581	-0.112386	0.123648	-0.00612643	0.0187249	-0.0323386	0.0288278	0.108757	-0.156228	-0.0225027	0.030493	0.0475636	-0.158478	-0.0849831	0.0135729	-0.00462302	0.174324	-0.0209026	0.0718053	0.0231942	-0.0315405	0.124248	-0.0742593	-0.0178582	0.205076	0.239404	-0.0132451	0.0220124	-0.174047	0.0183202	0.0837669	0.00077228	-0.0137281	0.00633471	-0.0660159	0.176663	0.0476193	-0.0215591	0.0371951	0.0291053	-0.115172	0.122217	-0.132387	0.0991139	-0.0576596	0.116887	-0.0840998	0.11143	-0.0541104	-0.0697756	0.0708028	-0.0132975	0.0234968	0.0362034	-0.0273469	0.285359	0.0414538	0.154372	1	0.0658036	0.093762	-0.0208149	-0.0409401	0.0467954	0.181809	0.0537455	0.0805156	-0.117751	-0.0276729	0.0640925
SmSHRc	0.05503	-0.184235	0.00442633	-0.0186829	-0.235272	0.0645834	0.300043	-0.206821	0.0636296	0.0270096	0.111382	-0.0516622	-0.170357	0.2365	-0.595297	0.0563377	0.109553	-0.0334422	0.310494	-0.351493	0.37286	-0.282013	0.00749047	0.107545	-0.0850788	0.107935	0.150648	0.144512	-0.307943	-0.638104	-0.130689	0.273134	-0.0973003	-0.338852	-0.0651724	-0.151208	-0.117442	0.0109976	-0.130828	-0.191119	-0.125102	0.060693	-0.418725	0.172801	-0.0646384	0.454663	0.113211	-0.381939	0.197096	0.158598	-0.434238	0.298281	0.563193	0.469134	-0.150699	0.391733	-0.00768537	0.381032	0.575611	0.415086	0.173298	-0.142584	-0.341301	0.17468	-0.120135	-0.187218	0.0196939	0.332024	0.360879	-0.17001	-0.101806	0.342756	-0.354361	0.267574	0.0802449	0.0799992	0.0310138	-0.434945	0.0510697	0.0658036	1	-0.118581	0.0705297	-0.00161542	0.243054	-0.104309	0.372446	-0.275835	0.100226	-0.123453	-0.0269122
SmTMO5a	-0.218586	-0.112573	-0.0644872	0.0555407	0.0658164	0.0792772	-0.0503586	0.296925	0.00752421	-0.0281153	-0.140076	0.0657535	0.177544	-0.0366281	0.0598809	0.124127	-0.276919	-0.0686287	-0.152412	0.0694575	-0.264918	0.288393	-0.153199	-0.0031254	0.00421784	-0.0539017	0.00239023	-0.0978611	0.119632	0.300313	-0.116803	-0.0836783	0.164316	-0.0838984	-0.120196	0.0808889	0.194741	-0.0434949	0.00880377	-0.151915	-0.0228116	-0.0752464	0.285069	0.258879	0.0785887	-0.222362	0.0110188	0.155241	0.0385971	-0.288506	0.249358	-0.395631	0.00481262	-0.0471585	-0.00249362	-0.302128	0.355063	-0.194558	-0.18208	0.225763	0.138147	0.249709	0.24737	-0.186655	0.143443	0.327246	-0.115971	-0.0808143	0.11136	-0.0982482	-0.104681	0.0971878	0.114021	-0.0194117	-0.0515361	0.0236395	-0.13608	0.228081	0.269426	0.093762	-0.118581	1	0.0496867	-0.0620578	-0.00297964	-0.152162	-0.359356	0.077645	-0.491836	0.238904	0.024934
SmTMO5b	0.0453913	-0.00733993	0.0255675	-0.053347	0.0414777	0.186447	-0.109134	0.200608	0.0196951	0.0427907	-0.140096	-0.0147988	0.271739	-0.148662	-0.0811605	0.134779	0.0668829	0.0845107	-0.0988829	-0.0802276	0.0474119	0.0470638	-0.207302	0.0381439	0.179057	0.07231	0.23577	0.15185	0.0478006	-0.0404374	0.0269027	0.0250758	-0.320542	0.076561	-0.000757403	0.0747779	-0.0166431	-0.160278	0.0172614	-0.111394	0.22296	-0.0751968	-0.067865	-0.0422439	-0.0350893	-0.00899615	0.0238068	-0.0109169	0.0493058	-0.00959598	0.199186	-0.162634	0.0731463	-0.0403631	0.227878	-0.125612	-0.0136433	-0.158721	-0.0431986	0.0388146	-0.25413	0.0604321	0.1282	-0.371663	0.0566121	0.0523429	-0.205504	-0.0473062	-0.15052	-0.0245022	-0.0695291	0.0840624	0.101782	-0.0733773	0.0878067	0.17425	-0.165614	0.198317	0.0482887	-0.0208149	0.0705297	0.0496867	1	-0.0253949	-0.168963	-0.125862	-0.289444	-0.0715013	-0.00384752	0.0953548	-0.0381869
SmVND1	-0.0454643	0.0166908	0.00153782	0.0111808	0.0165675	-0.0555171	0.0567042	-0.060383	0.00735218	-0.092933	0.0434546	0.0427354	-0.0393592	-0.00586047	-0.104975	-0.0181299	-0.0784949	0.00938243	0.0322866	-0.0326189	0.138934	-0.0525834	-0.119388	0.071081	-0.0284872	-0.025169	-0.0214125	0.141257	-0.0827017	-0.11646	-0.0249322	0.0987694	-0.12833	0.00894858	0.0400931	-0.0169381	-0.0689109	0.141024	0.158926	-0.0804741	-0.0564137	0.321272	-0.0243842	-0.0780893	-0.0886975	0.0162682	0.186115	-0.0829559	0.0817874	0.0411618	-0.0963885	0.169243	0.110842	0.117019	-0.0587316	0.0367846	-0.0187934	0.0397798	0.109904	0.0100748	-0.0177284	-0.055076	-0.0247399	-0.00728739	-0.00696727	-0.0670113	-0.0228071	-0.0343798	0.0264613	-0.207556	-0.000511124	0.130804	-0.00203142	0.0603048	0.0711195	-0.0561088	0.0187768	0.0230939	-0.00567092	-0.0409401	-0.00161542	-0.0620578	-0.0253949	1	0.0530587	0.009105	0.0151562	-0.170414	-0.0270032	0.178529	-0.0689348
SmVND2	-0.597755	0.0498159	-0.111246	-0.0632424	0.0299318	0.0372157	-0.0164353	-0.112876	0.0150149	-0.0143893	-0.179972	0.0991649	-0.0341208	0.316528	-0.18983	0.0114117	-0.157558	0.0373218	0.0199228	0.0586291	0.30817	-0.231914	-0.124092	-0.0557881	-0.115699	0.0363216	-0.462067	-0.0292011	-0.035681	-0.153636	-0.0669413	0.410223	0.170156	-0.406461	0.125392	-0.161136	-0.0728502	-0.0233394	-0.0154358	0.177	0.111108	-0.105457	-0.000908224	0.183896	-0.0308251	0.116025	-0.0877909	-0.0558597	0.182891	-0.131483	-0.286377	0.114029	0.146212	0.0555274	-0.0511286	-0.182499	0.394175	0.269398	0.205839	0.102975	0.0834928	-0.1122	0.00260685	0.0246625	0.11499	0.0516202	-0.00989804	-0.00346149	0.606074	-0.0160178	-0.113697	0.00850806	-0.171598	0.347135	0.341477	-0.0267753	-0.054855	0.0864595	0.175089	0.0467954	0.243054	-0.00297964	-0.168963	0.0530587	1	-0.123004	0.148345	-0.0671708	-0.11426	0.0204381	0.0607537
SmWER	0.0814956	-0.019919	-0.00717091	0.0146297	-0.0174319	-0.0798595	0.152775	-0.0189479	-0.0108801	-0.00590073	0.138411	-0.164104	-0.059694	0.0932415	0.0694205	-0.0628378	0.0598084	-0.0939677	-0.106057	-0.0619654	-0.102058	0.0975893	-0.0254934	-0.15199	-0.00917111	-0.0202016	-0.147145	0.0573486	0.0490194	-0.089153	-0.0753271	-0.0751226	-0.0547795	-0.114007	-0.0550673	-0.0961345	-0.0820544	0.14474	-0.0820695	0.168281	-0.13628	0.193645	0.0154379	-0.0510277	-0.0450692	0.0199226	-0.0103612	0.189818	0.027088	0.223286	-0.112808	0.00306128	-0.291931	-0.0307888	-0.0722672	-0.00908577	-0.0705486	0.0881349	-0.0582419	-0.155067	-0.0920277	-0.0543298	0.022099	0.0971222	-0.0345631	-0.0516337	0.272221	0.0885094	0.0262042	-0.0315745	0.083445	-0.0562417	0.0311763	-0.00255118	0.0118898	-0.0606794	0.092821	-0.112286	-0.039312	0.181809	-0.104309	-0.152162	-0.125862	0.009105	-0.123004	1	0.186932	0.172533	-0.154912	-0.0574772	0.229605
SmWOX11a	0.152563	-0.0740024	0.0531182	0.0735014	-0.264434	-0.206131	0.455357	-0.528715	0.0321046	-0.0302404	0.391985	-0.0962468	-0.494958	0.412682	-0.367784	-0.0634835	0.289096	-0.292454	0.185159	-0.330033	0.13435	-0.362664	0.267295	-0.0314303	-0.160198	0.066515	-0.140122	0.124804	-0.483966	-0.691645	0.0595306	0.0868278	0.181716	-0.321405	0.115542	-0.289553	-0.253606	0.389865	-0.073799	0.0992972	-0.159433	0.15763	-0.299768	-0.189436	-0.216781	0.647518	0.299059	-0.246897	0.170157	0.336239	-0.722334	0.433703	0.120917	0.38881	-0.270147	0.598834	-0.392112	0.356863	0.505762	-0.0884754	0.311395	-0.553907	-0.551292	0.489599	-0.238756	-0.278286	0.421941	0.108256	0.308498	-0.0960377	0.115835	0.174261	-0.620757	0.185918	-0.126793	0.0495569	0.239716	-0.533555	-0.132937	0.0537455	0.372446	-0.359356	-0.289444	0.0151562	0.148345	0.186932	1	-0.291158	0.203592	-0.0507641	-0.018914
SmWOX11b	-0.000629615	-0.0203195	-0.0526038	0.175057	0.12305	0.0900829	0.0167642	0.131526	-0.0768616	-0.0855851	-0.0410732	0.0449752	0.157057	0.0445442	0.384046	-0.0669875	-0.223324	-0.053182	-0.175854	0.231381	-0.236031	0.0945691	-0.117999	-0.0698491	-0.0456932	-0.0126716	-0.180052	-0.104317	0.276731	0.337388	0.148703	-0.14199	0.17203	0.0114968	0.228424	0.233333	0.103952	0.0125519	0.0874501	0.217281	0.0374875	-0.137676	0.318918	-0.0994982	0.0249772	-0.336911	-0.253003	0.152201	-0.050715	-0.0626317	0.321266	-0.233905	-0.459295	-0.346856	0.0546754	-0.282432	0.0904549	-0.263232	-0.391086	-0.23334	-0.198674	0.136401	0.310811	-0.0327763	0.138979	0.0649768	0.100519	-0.0679511	-0.177448	-0.0304868	0.191199	-0.302521	0.323062	-0.13309	-0.0407115	0.0648241	0.000828873	0.116167	-0.0149024	0.0805156	-0.275835	0.077645	-0.0715013	-0.170414	-0.0671708	0.172533	-0.291158	1	0.00539483	0.0476319	0.0109804
SmWOX13a	0.0520461	0.0913004	0.0169393	0.130891	-0.0319601	0.148915	-0.0118538	-0.355041	-0.0285097	-0.029574	0.0492398	0.165404	-0.099286	0.0482574	-0.0432737	-0.116775	0.151919	0.161504	0.147743	0.268484	0.202861	-0.725483	0.224562	0.0500082	0.0206085	0.163848	0.0440733	0.00973333	-0.0551541	-0.140209	0.124868	0.0833603	0.0465123	0.345452	0.44807	-0.126325	-0.0760216	-0.0223894	-0.0086768	0.0193136	0.155593	-0.0196423	-0.205434	-0.301455	-0.0539002	0.136785	0.0310907	-0.156013	-0.00105952	0.172091	-0.0808825	0.312027	0.0811888	-0.0378625	0.0197966	0.19897	-0.359288	0.0956828	0.138926	-0.232507	-0.0943921	-0.396808	-0.222644	0.0355582	-0.136865	-0.28943	-0.0524621	-0.0963871	-0.034278	0.0144723	-0.161048	0.0575478	-0.169862	0.0700013	0.0531904	-0.0318767	0.0286859	-0.0524607	-0.239866	-0.117751	0.100226	-0.491836	-0.00384752	-0.0270032	-0.11426	-0.154912	0.203592	0.00539483	1	-0.262023	-0.0798544
SmWOX13b	0.104229	0.041556	-0.0123068	0.037513	0.0211196	-0.173613	0.0322905	0.0914274	0.00828716	-0.0339952	0.0610883	-0.0800489	-0.0902746	0.0281364	0.229364	0.0906776	-0.0401701	-0.0372388	-0.0908626	-0.0454643	-0.190842	0.279723	0.0150379	0.0032134	-0.0199089	-0.0815512	-0.0770236	-0.0619164	0.0650359	0.138687	0.143543	-0.144908	0.106246	-0.121161	-0.0403037	0.0111923	0.0324276	-0.0622279	-0.0200422	0.0998748	-0.108082	-0.0282847	0.212565	-0.0926402	-0.00340145	-0.156052	-0.0231385	0.0917194	-0.0590281	-0.0254255	0.0466611	-0.0839695	-0.217661	-0.12446	0.0593305	-0.00392623	-0.0256683	-0.223233	-0.167213	-0.075044	0.0111548	0.124367	0.0781815	0.165779	0.101988	0.502845	0.133433	-0.0282584	-0.129293	-0.0364171	0.0805278	-0.132063	0.105182	-0.0978265	-0.155246	0.274843	0.0239369	-0.0575613	-0.0548598	-0.0276729	-0.123453	0.238904	0.0953548	0.178529	0.0204381	-0.0574772	-0.0507641	0.0476319	-0.262023	1	-0.0406245
SmWOX13c	-0.153403	0.0339188	-0.0408382	-5.79613e-05	0.0767774	0.0950513	-0.132022	0.110797	-0.000417449	-0.0548834	-0.159025	-0.0158786	0.0634779	0.0170532	0.0839152	0.0537364	-0.132694	0.109084	-0.037252	-0.130281	0.103563	-0.00784586	-0.129045	0.0529663	0.0295134	-0.0428428	-0.106989	-0.0200274	0.328766	-0.000596859	0.0412696	0.00492174	-0.0673727	-0.0700035	-0.00737957	-0.0792144	0.059096	-0.105541	-0.0548881	0.103782	0.0358305	-0.0469481	0.0923731	0.0493565	0.0139814	0.0654531	-0.0410965	-0.0015478	-0.131038	-0.193974	0.14866	-0.0449299	-0.100215	0.0239759	0.0101235	-0.178255	0.234513	0.0174828	-0.0736917	0.0362268	-0.0843494	-0.0714745	0.214093	-0.158489	0.148231	-0.0188867	0.0177194	-0.100262	-0.0175127	0.00938302	-0.0870103	-0.0208324	0.0789002	0.00191657	0.037992	-0.0268878	-0.0985591	0.126125	-0.0325061	0.0640925	-0.0269122	0.024934	-0.0381869	-0.0689348	0.0607537	0.229605	-0.018914	0.0109804	-0.0798544	-0.0406245	1

### Sheet: Table_S20_3-day-R1_cluster
Supplemental Table S20. Gene co-expression (Pearson correlation) within cortex epidermis cluster 1 of the 3-day root 1
gene	SmACR4b	SmACR4c	SmACR4d	SmACR4e	SmACR4f	SmAFB2	SmAFB3	SmAHK4a	SmAHK4b	SmAHK4c	SmAHK4d	SmAHK4e	SmAHP6a	SmAHP6b	SmAPL	SmARF2	SmARF6	SmARR15	SmARR3	SmAUX1a	SmAUX1b	SmAUX1c	SmBIRDa	SmBIRDb	SmBIRDc	SmBIRDd	SmBIRDe	SmBRN	SmCASP1	SmCPC	SmCYB2;4	SmCYCA1;1a	SmCYCA1;1b	SmCYCD3;3a	SmCYCD3;3b	SmCYCD3;3c	SmE2Fa	SmE2Fb	SmEIL1a	SmEIL1b	SmEIL1c	SmEIL1d	SmEIL1e	SmFEZa	SmFEZb	SmFLS2	SmGATA2	SmGL2a	SmGL2b	SmIAA9a	SmIAA9b	SmLBD1	SmLBD27	SmLHW	SmPFA2a	SmPFA2b	SmPINR	SmPINS	SmPINT	SmPINα	SmPINV	SmPLTa	SmPLTc	SmPLTd	SmPLTe	SmPLTg	SmRBRa	SmRBRb	SmRGL1a	SmRGL1b	SmRGL1c	SmSCL14a	SmSCL14b	SmSCL28	SmSCRa	SmSCRb	SmSGNa	SmSGNb	SmSHRa	SmSHRb	SmSHRc	SmTMO5a	SmTMO5b	SmVND1	SmVND2	SmWER	SmWOX11a	SmWOX11b	SmWOX13a	SmWOX13b	SmWOX13c
SmACR4b	1	0.0457111	0.000672533	0.115768	0.51229	-0.259973	-0.604283	0.324976	-0.702543	-0.771692	0.390941	0.217211	-0.398816	0.642796	-0.14137	-0.492001	-0.275488	0.635713	-0.167197	0.299015	0.836526	-0.0617062	0.187104	-0.23471	-0.040834	0.403631	0.553671	-0.227536	0.556255	0.143987	0.653012	0.262678	-0.216609	-0.344216	-0.0280459	-0.433974	-0.737681	0.349354	-0.442319	-0.197872	0.457059	-0.414678	-0.530371	0.390938	0.464339	-0.306335	-0.433258	-0.551418	-0.276404	0.128365	-0.0458457	0.250831	0.759872	0.392996	0.225833	-0.112391	0.18681	-0.582911	0.648548	-0.13331	-0.280874	0.437237	0.638932	0.525269	0.096708	0.154915	-0.492026	0.423619	-0.806739	-0.380915	0.250644	0.847954	0.556054	0.0990725	0.551934	0.519048	0.0495837	-0.113368	-0.400804	0.404418	0.124852	0.61913	-0.195705	-0.0013273	-0.147837	0.485084	0.0417712	0.204188	-0.240045	-0.732617	0.537976
SmACR4c	0.0457111	1	0.19017	-0.271761	-0.226619	0.579534	-0.158573	0.399043	0.0990307	0.172102	-0.450355	-0.465014	-0.197492	-0.0322528	0.0530683	0.303864	-0.458928	-0.141756	0.415428	-0.513739	-0.0434858	0.656898	-0.699772	0.425181	0.186035	-0.337283	-0.547191	0.114572	-0.496938	0.388904	0.0177005	-0.290942	0.19829	-0.246596	0.332007	-0.225746	0.142522	-0.455283	0.578798	-0.654715	-0.532767	-0.14368	-0.0258611	-0.688177	-0.409531	0.261232	0.670223	0.463743	0.37705	0.3067	0.490269	-0.254315	0.385978	0.207159	2.26651e-05	-0.483585	-0.0453655	-0.149914	0.073409	-0.745023	-0.810946	-0.592815	-0.0770204	-0.580181	0.0169574	-0.217005	-0.131314	-0.0970428	-0.00239868	0.317	0.0643281	-0.178501	-0.0644796	-0.176012	-0.369928	-0.427489	-0.368995	0.351122	0.12666	-0.0917657	-0.554771	0.0739472	0.622936	0.480817	-0.663552	-0.599027	-0.145131	-0.656909	0.0337873	0.11002	-0.546549
SmACR4d	0.000672533	0.19017	1	-0.0842216	-0.0811743	0.210339	0.0224725	0.062396	0.0843049	0.130032	-0.119193	-0.106443	0.0355774	-0.0761148	0.0204914	0.142496	-0.0366969	-0.0664546	0.119713	-0.161809	-0.0375334	0.152227	-0.205717	0.108079	0.0670884	-0.189704	-0.108743	0.0343068	-0.177289	0.0661671	0.0214032	-0.126895	0.00265823	-0.0438494	0.0837662	-0.0582826	0.120496	-0.153297	0.179572	-0.137213	-0.159011	-0.0158252	-0.0125674	-0.198411	-0.110006	0.0899319	0.204556	0.149616	0.0984797	0.195475	0.124346	-0.0195636	0.0883923	0.00303983	-0.0812901	-0.140148	0.28333	-0.0293097	0.0690651	-0.175929	-0.146292	-0.16562	-0.246725	-0.173639	-0.0327801	-0.0869243	-0.0810116	-0.0392224	0.0180962	0.0897641	0.0125416	-0.0828815	-0.0973094	0.193055	-0.127906	-0.171987	-0.1165	0.123109	0.0558843	-0.0929933	-0.122355	-0.0116759	0.175944	0.151641	-0.110137	-0.175329	-0.00376501	-0.168762	0.118076	0.0509962	-0.166303
SmACR4e	0.115768	-0.271761	-0.0842216	1	0.167004	-0.218633	-0.100055	-0.173701	-0.185554	-0.203701	0.0544931	0.24959	-0.0766482	0.0149534	-0.062279	-0.353251	0.0305489	0.152674	-0.143239	0.165431	0.209877	-0.322805	0.30057	-0.150266	-0.103583	0.100555	0.331452	0.152966	0.13745	-0.107051	0.165503	0.278264	-0.00647631	0.0519616	-0.13597	-0.0742858	-0.262869	0.349301	-0.186182	0.23272	0.224207	0.120568	0.179472	0.2452	0.322193	0.0382247	-0.252865	-0.137239	-0.274456	0.0151662	-0.0849391	-0.0499345	0.0129426	-0.191394	0.171367	0.180681	-0.0332168	-0.0171729	0.0185644	0.235696	0.157839	0.173285	0.189489	0.23114	0.0310538	0.314012	-0.0293816	-0.0735122	-0.172679	-0.0347786	-0.0929851	0.206484	-0.00050303	0.169636	0.326773	0.127817	0.224326	-0.102798	-0.0550411	0.173561	0.315708	0.026515	-0.208947	-0.157887	0.241421	0.220156	0.0176912	0.310262	-0.0815508	-0.189368	0.198382
SmACR4f	0.51229	-0.226619	-0.0811743	0.167004	1	-0.387295	-0.30577	0.0387495	-0.314059	-0.467977	0.383365	0.210906	-0.263529	0.37515	-0.125205	-0.610586	0.0869268	0.364922	-0.416459	0.590794	0.409087	-0.317137	0.5789	-0.540409	-0.570017	0.483625	0.541929	-0.0165365	0.527805	0.130674	0.299276	0.403236	-0.237075	-0.0236838	-0.0962413	-0.153593	-0.297471	0.640961	-0.578755	0.272108	0.600006	-0.388993	-0.220913	0.560397	0.309589	-0.298996	-0.639781	-0.578475	-0.374382	0.0881597	-0.0258482	0.120837	0.316865	0.132605	0.123102	0.331639	0.0450039	-0.360502	0.181731	0.206114	0.129345	0.576336	0.366535	0.643368	0.0856878	0.219992	-0.017906	0.567406	-0.39866	-0.340223	0.110704	0.427998	0.165611	0.0571461	0.569202	0.518948	0.2715	-0.275634	-0.322193	0.130492	0.312954	0.485991	-0.19909	-0.219719	0.209373	0.610153	0.0187053	0.659836	-0.202991	-0.471568	0.604411
SmAFB2	-0.259973	0.579534	0.210339	-0.218633	-0.387295	1	0.0642658	0.0200156	0.456752	0.477337	-0.643106	-0.538524	0.025401	-0.387594	0.158992	0.401181	-0.269199	-0.407644	0.443109	-0.521525	-0.395736	0.653772	-0.816189	0.520823	0.205511	-0.544455	-0.726466	0.282624	-0.622072	0.173628	-0.313264	-0.513769	0.131073	-0.144271	0.222667	-0.106465	0.490816	-0.638787	0.838498	-0.429644	-0.809946	0.121358	0.264971	-0.835652	-0.571569	0.524967	0.744757	0.783555	0.60123	0.227703	0.592153	-0.198747	0.161941	-0.0912844	-0.161378	-0.383251	-0.110967	0.137258	-0.0903749	-0.753725	-0.602733	-0.690614	-0.358081	-0.833157	-0.0819225	0.0240245	-0.0847845	-0.174404	0.333136	0.458519	0.170964	-0.407939	-0.259834	-0.319491	-0.616513	-0.765378	-0.460117	0.389045	0.246887	-0.280392	-0.577627	-0.363261	0.824783	0.472852	-0.657685	-0.83701	-0.161391	-0.675195	-0.0902947	0.473473	-0.809273
SmAFB3	-0.604283	-0.158573	0.0224725	-0.100055	-0.30577	0.0642658	1	-0.269248	0.460351	0.645119	-0.0189908	-0.168534	0.343494	-0.506344	0.291062	0.456739	0.286503	-0.614174	0.108459	0.119879	-0.672131	-0.0250438	0.00531779	0.0576548	-0.0397684	-0.204998	-0.353452	0.160957	-0.289356	-0.111401	-0.464553	-0.0636727	-0.0649983	0.28729	0.216229	0.485116	0.599323	-0.336042	0.109059	0.396651	-0.220079	0.311106	0.137665	-0.0966917	-0.492979	0.0342511	0.180049	0.227308	0.162775	-0.308563	-0.297733	0.059431	-0.72323	-0.284633	-0.535029	0.0607379	-0.375293	0.322986	-0.306666	0.22026	0.448458	-0.206687	-0.655847	-0.20748	-0.0702351	-0.366737	0.298161	-0.00523409	0.707769	0.131606	-0.272303	-0.468518	-0.521978	0.0457807	-0.501013	-0.287201	-0.0873025	0.0260168	0.0881611	-0.514138	-0.16981	-0.553423	0.0661702	0.133309	0.133996	-0.179944	-0.0811979	-0.0178913	0.232212	0.589724	-0.229908
SmAHK4a	0.324976	0.399043	0.062396	-0.173701	0.0387495	0.0200156	-0.269248	1	-0.287701	-0.282303	0.173221	-0.0711985	-0.262558	0.291494	-0.0916243	0.0877962	-0.301864	0.114136	0.0396936	-0.0357651	0.27661	0.42289	-0.21975	0.0417797	0.0874183	0.191147	-0.0542248	-0.34357	0.191139	0.268501	0.408337	-0.159443	0.0244813	-0.407894	0.101079	-0.0562173	-0.190168	-0.164553	-0.0414218	-0.371166	0.0268031	-0.394684	-0.501073	-0.0356717	0.0441373	-0.099785	0.0649946	-0.166014	0.0356056	0.079905	0.0811912	0.202776	0.414088	0.400445	0.00751236	-0.333815	0.0149646	-0.118743	0.150712	-0.325468	-0.423088	0.0348839	0.281499	0.0372701	0.0246606	-0.329896	-0.092708	0.182209	-0.33432	-0.242936	0.206188	0.137122	0.288882	-0.208645	0.0363139	0.20485	-0.192751	0.125153	-0.0716905	0.173037	-0.29641	0.3897	0.0649141	0.216601	-0.279345	0.0417264	0.0508351	-0.273278	-0.203642	-0.270835	0.0952454
SmAHK4b	-0.702543	0.0990307	0.0843049	-0.185554	-0.314059	0.456752	0.460351	-0.287701	1	0.757521	-0.462087	-0.344607	0.358297	-0.590121	0.289728	0.494017	0.111223	-0.360251	0.207826	-0.293726	-0.759558	0.197999	-0.349584	0.247765	0.0474285	-0.40055	-0.586548	0.207987	-0.563059	0.0220312	-0.617949	-0.355189	-0.0177495	0.291742	0.0746234	0.284216	0.833254	-0.42488	0.515216	0.0323135	-0.541686	0.168663	0.423286	-0.525569	-0.535496	0.123383	0.465366	0.580462	0.299908	-0.0920724	0.262087	-0.28444	-0.518317	-0.325318	-0.201737	0.279733	-0.0542895	0.281176	-0.255913	-0.15773	0.067781	-0.508781	-0.707918	-0.564852	-0.100397	-0.0938931	0.14548	-0.249615	0.752969	0.400704	-0.152989	-0.687309	-0.520983	-0.144374	-0.603435	-0.597866	-0.225667	0.054373	0.225337	-0.289056	-0.349738	-0.515245	0.464724	-0.127681	0.0677299	-0.555993	-0.057686	-0.346286	0.153208	0.741819	-0.582319
SmAHK4c	-0.771692	0.172102	0.130032	-0.203701	-0.467977	0.477337	0.645119	-0.282303	0.757521	1	-0.537584	-0.4544	0.461151	-0.687607	0.318054	0.616027	0.165585	-0.671162	0.339351	-0.384278	-0.930649	0.239403	-0.421056	0.315864	0.0611571	-0.521019	-0.747813	0.368377	-0.729324	-0.140241	-0.714233	-0.319838	-0.0291662	0.439078	0.119384	0.373713	0.86839	-0.561041	0.626396	0.0496864	-0.6561	0.457129	0.375142	-0.620143	-0.740698	0.280454	0.626656	0.716125	0.38124	-0.201763	0.144987	-0.334119	-0.581364	-0.369724	-0.350769	-0.122591	-0.207216	0.355591	-0.268035	-0.10142	0.150552	-0.66062	-0.938833	-0.694359	-0.126703	-0.20473	0.16213	-0.173556	0.962969	0.506986	-0.248655	-0.764728	-0.627653	-0.0484404	-0.828575	-0.736965	-0.188055	0.154606	0.317178	-0.634334	-0.304969	-0.710632	0.486031	0.342757	-0.143862	-0.689219	-0.0930483	-0.413494	0.236028	0.93461	-0.736068
SmAHK4d	0.390941	-0.450355	-0.119193	0.0544931	0.383365	-0.643106	-0.0189908	0.173221	-0.462087	-0.537584	1	0.381331	-0.140684	0.531301	-0.0432328	-0.190511	0.147992	0.235455	-0.465593	0.698705	0.376379	-0.312608	0.596559	-0.415561	-0.101937	0.599533	0.55682	-0.603277	0.79273	0.050775	0.258794	0.21589	-0.176575	-0.183591	-0.217075	0.175694	-0.349024	0.306899	-0.829771	0.359256	0.730911	-0.425036	-0.622734	0.813154	0.277367	-0.638829	-0.689937	-0.840622	-0.26193	-0.272026	-0.628931	0.629475	-0.0694151	0.30595	-0.199559	0.193989	-0.0716607	-0.135249	0.10823	0.371966	0.413444	0.75207	0.394046	0.792287	0.0492665	-0.397679	0.125008	0.510727	-0.386238	-0.684615	0.137864	0.457147	0.392734	0.0215357	0.413471	0.807843	0.307277	-0.275905	-0.408053	0.109541	0.164734	0.42616	-0.616199	-0.272036	0.349563	0.809947	0.147336	0.497148	-0.0585079	-0.516861	0.821173
SmAHK4e	0.217211	-0.465014	-0.106443	0.24959	0.210906	-0.538524	-0.168534	-0.0711985	-0.344607	-0.4544	0.381331	1	-0.342082	0.365978	-0.367408	-0.489352	0.0833244	0.31821	-0.311745	0.42871	0.362004	-0.533943	0.553492	-0.372627	0.0785683	0.403147	0.544328	-0.156895	0.497751	0.115084	0.160855	0.354036	-0.106611	0.0279408	-0.215272	-0.0790071	-0.416425	0.547396	-0.50646	0.296842	0.524567	-0.123418	0.0497833	0.55962	0.518197	-0.268374	-0.576566	-0.50624	-0.307443	0.0177341	-0.227472	0.201293	0.015809	0.172914	0.265182	0.277383	0.120857	0.0812117	0.0753354	0.369571	0.269592	0.514854	0.376303	0.561462	-0.00368551	0.230673	0.0113605	0.03972	-0.351339	-0.331322	-0.157885	0.351321	0.28963	0.12317	0.55359	0.528633	0.341987	-0.247252	-0.22029	0.323212	0.478565	0.272387	-0.537728	-0.398215	0.454656	0.575479	0.299108	0.538129	-0.12153	-0.421964	0.567944
SmAHP6a	-0.398816	-0.197492	0.0355774	-0.0766482	-0.263529	0.025401	0.343494	-0.262558	0.358297	0.461151	-0.140684	-0.342082	1	-0.290605	0.0908307	0.405659	0.194473	-0.170228	0.141278	-0.241762	-0.46062	-0.0003796	-0.102272	0.0972026	-0.0172372	-0.222962	-0.279128	-0.0217031	-0.227512	-0.286419	-0.344556	-0.248996	-0.0620892	0.271212	0.0567796	0.193713	0.368642	-0.328168	0.124139	0.098005	-0.203873	0.247201	0.0290849	-0.131565	-0.194029	0.0560639	0.152378	0.211016	0.151348	-0.210864	-0.228554	-0.211571	-0.422764	-0.166331	-0.103826	-0.0408612	0.0926613	0.0464758	-0.0848164	0.160255	0.389253	-0.199488	-0.462431	-0.20719	0.0210307	-0.0895752	0.05406	-0.132745	0.494833	0.182774	-0.160557	-0.343544	-0.219089	0.0173798	-0.406427	-0.21688	-0.0334569	-0.0556105	0.0698637	-0.224728	-0.0144096	-0.330449	-0.0396352	0.0312992	0.118174	-0.194455	-0.000706986	-0.181538	0.273068	0.459393	-0.218829
SmAHP6b	0.642796	-0.0322528	-0.0761148	0.0149534	0.37515	-0.387594	-0.506344	0.291494	-0.590121	-0.687607	0.531301	0.365978	-0.290605	1	-0.34268	-0.27001	-0.24035	0.441067	-0.331977	0.332397	0.550848	-0.0802167	0.27954	-0.260301	0.116512	0.488786	0.373843	-0.633575	0.689752	0.355366	0.278379	-0.0256821	-0.145747	-0.362052	0.0599429	-0.343157	-0.494933	0.240816	-0.572726	-0.164327	0.527167	-0.659706	-0.561526	0.518309	0.317554	-0.445197	-0.511477	-0.699913	0.0633789	0.137472	-0.19914	0.191039	0.536972	0.675412	0.154962	-0.178343	0.367475	-0.421996	0.312406	-0.0580815	-0.103408	0.591526	0.610295	0.601917	0.0715725	-0.0363255	-0.111843	0.505564	-0.613495	-0.494577	0.340372	0.475902	0.696693	-0.248452	0.381636	0.734603	0.0336606	-0.175981	-0.544272	0.268615	0.163508	0.668222	-0.432304	-0.0774264	-0.0696112	0.585791	0.155275	0.188428	-0.0983425	-0.622234	0.651703
SmAPL	-0.14137	0.0530683	0.0204914	-0.062279	-0.125205	0.158992	0.291062	-0.0916243	0.289728	0.318054	-0.0432328	-0.367408	0.0908307	-0.34268	1	0.2175	0.124147	-0.233848	0.0897291	0.0354364	-0.244631	0.0951264	-0.117462	0.119619	0.0290005	-0.213969	-0.147432	0.265097	-0.277177	-0.0303572	-0.0163671	-0.0128149	-0.00412982	0.107942	-0.0850969	0.180067	0.239288	-0.228753	0.175274	0.105385	-0.22453	0.215823	0.0667298	-0.178774	-0.304854	-0.11664	0.227275	0.234425	-0.0378722	-0.167775	-0.12838	0.113339	-0.293626	-0.435283	-0.257598	0.0797244	-0.271097	-0.1117	0.0432214	-0.0504177	0.10448	-0.258673	-0.319758	-0.18949	-0.0157798	-0.0919661	-0.105743	-0.0348886	0.304385	0.131195	-0.243665	-0.0586989	-0.376095	0.118383	-0.303772	-0.346777	-0.00390513	0.0263247	0.115195	-0.231317	-0.393173	-0.344029	0.28825	0.0858821	0.00909464	-0.2126	-0.218631	-0.141672	0.0372397	0.289842	-0.234848
SmARF2	-0.492001	0.303864	0.142496	-0.353251	-0.610586	0.401181	0.456739	0.0877962	0.494017	0.616027	-0.190511	-0.489352	0.405659	-0.27001	0.2175	1	-0.125369	-0.431648	0.427801	-0.478308	-0.602061	0.418197	-0.619177	0.456369	0.176404	-0.298764	-0.741214	-0.232064	-0.394659	-0.0482178	-0.474505	-0.567262	0.124768	0.00314565	0.203237	0.313627	0.612231	-0.88004	0.449013	-0.321834	-0.570434	0.00679086	-0.133968	-0.505124	-0.594525	-0.043554	0.577732	0.408358	0.551353	-0.14844	-0.0754704	-0.119852	-0.352089	0.142177	-0.354768	-0.366036	0.100174	0.216546	-0.123827	-0.268801	-0.0775729	-0.518846	-0.574297	-0.556903	-0.0694076	-0.547359	0.116987	-0.167023	0.576675	0.218628	0.0106396	-0.566164	-0.0673632	-0.186686	-0.819952	-0.362984	-0.422472	0.193372	0.0566453	-0.350734	-0.562873	-0.421217	0.352126	0.277579	-0.347827	-0.527186	-0.030368	-0.720794	0.178246	0.523735	-0.505441
SmARF6	-0.275488	-0.458928	-0.0366969	0.0305489	0.0869268	-0.269199	0.286503	-0.301864	0.111223	0.165585	0.147992	0.0833244	0.194473	-0.24035	0.124147	-0.125369	1	-0.196247	-0.203002	0.229857	-0.246408	-0.25616	0.329859	-0.217495	-0.16293	0.015366	0.168018	0.109902	0.0468446	-0.182822	-0.196066	0.108946	-0.209893	0.308722	-0.256999	0.306779	0.145639	0.223007	-0.182518	0.454436	0.187898	0.296246	0.111589	0.253693	-0.0172405	-0.0185904	-0.202071	-0.0719437	-0.16565	-0.294722	-0.263535	0.104741	-0.434149	-0.360615	-0.184868	0.318034	-0.221149	0.17196	-0.173122	0.528638	0.528744	0.235518	-0.191164	0.135098	-0.0549693	-0.0420045	0.125087	0.0923509	0.248575	-0.125311	-0.170203	-0.112068	-0.298312	0.0353224	0.0571518	0.0582042	0.254804	-0.0930429	0.404211	-0.204704	0.211045	-0.0182158	-0.248853	-0.177458	0.437113	0.178091	0.0456985	0.415817	0.218309	0.231423	0.117973
SmARR15	0.635713	-0.141756	-0.0664546	0.152674	0.364922	-0.407644	-0.614174	0.114136	-0.360251	-0.671162	0.235455	0.31821	-0.170228	0.441067	-0.233848	-0.431648	-0.196247	1	-0.231077	0.0731713	0.717086	-0.222031	0.274171	-0.307743	-0.0206421	0.316338	0.577577	-0.286479	0.451716	0.00237484	0.550647	0.260968	0.0408254	-0.095835	0.0355148	-0.37739	-0.62523	0.448379	-0.410843	-0.174452	0.427428	-0.327629	-0.226878	0.353366	0.67509	-0.421853	-0.474152	-0.469941	-0.462978	0.110609	-0.0120576	0.0306667	0.45468	0.296859	0.509233	0.296606	0.384447	-0.430002	0.399056	0.090923	-0.127773	0.394427	0.604038	0.47708	0.111212	0.287582	-0.274756	-0.0611556	-0.689392	-0.259878	0.128193	0.581843	0.474781	0.233195	0.638031	0.47407	0.119742	-0.241519	-0.24101	0.732533	0.220559	0.537124	-0.380904	-0.548782	0.330124	0.449783	0.0795694	0.163345	-0.075912	-0.604071	0.489206
SmARR3	-0.167197	0.415428	0.119713	-0.143239	-0.416459	0.443109	0.108459	0.0396936	0.207826	0.339351	-0.465593	-0.311745	0.141278	-0.331977	0.0897291	0.427801	-0.203002	-0.231077	1	-0.514239	-0.237618	0.302265	-0.57912	0.366306	0.127439	-0.411492	-0.526713	0.258126	-0.504471	0.10204	-0.130666	-0.343798	0.170521	-0.0371861	0.197246	-0.0653432	0.209513	-0.496298	0.575165	-0.400254	-0.560941	0.199073	0.161422	-0.607764	-0.279743	0.316809	0.551129	0.528977	0.408739	0.181628	0.227365	-0.177008	0.0845868	0.00472537	-0.0135267	-0.388781	0.0265713	0.0693084	0.0163839	-0.407487	-0.377779	-0.601515	-0.201099	-0.577181	-0.0382772	-0.0844979	-0.128328	-0.255912	0.219962	0.357677	-0.0689414	-0.210863	-0.151939	-0.111189	-0.44561	-0.502954	-0.311254	0.275848	0.194985	-0.174356	-0.310771	-0.246377	0.48024	0.416214	-0.481148	-0.581206	-0.0885602	-0.517548	0.0897501	0.249955	-0.564914
SmAUX1a	0.299015	-0.513739	-0.161809	0.165431	0.590794	-0.521525	0.119879	-0.0357651	-0.293726	-0.384278	0.698705	0.42871	-0.241762	0.332397	0.0354364	-0.478308	0.229857	0.0731713	-0.514239	1	0.223536	-0.445833	0.775051	-0.63144	-0.149656	0.606882	0.617313	-0.216924	0.68188	0.151186	0.172921	0.448549	-0.219054	-0.0206095	-0.317905	0.175981	-0.172824	0.557901	-0.791836	0.637941	0.741202	-0.354328	-0.311634	0.782385	0.162038	-0.469977	-0.77898	-0.740681	-0.332792	-0.110298	-0.393431	0.464856	-0.0976469	0.0477118	-0.314833	0.426978	-0.277001	-0.142183	-0.0252303	0.406249	0.474735	0.718887	0.261975	0.790394	-0.010499	-0.0737997	0.233208	0.623003	-0.219152	-0.488171	-0.00278203	0.412504	0.0198027	0.045836	0.477308	0.632939	0.272391	-0.335782	-0.397813	-0.0234973	0.247306	0.331846	-0.406936	-0.286388	0.407454	0.79226	0.0392941	0.776131	-0.168968	-0.348013	0.76831
SmAUX1b	0.836526	-0.0434858	-0.0375334	0.209877	0.409087	-0.395736	-0.672131	0.27661	-0.759558	-0.930649	0.376379	0.362004	-0.46062	0.550848	-0.244631	-0.602061	-0.246408	0.717086	-0.237618	0.223536	1	-0.209601	0.300515	-0.247323	-0.0723582	0.412857	0.744542	-0.183907	0.579908	0.0198587	0.827881	0.442069	0.0654063	-0.368857	-0.0963076	-0.411558	-0.944233	0.531313	-0.491755	-0.145022	0.53666	-0.307853	-0.330846	0.476612	0.75986	-0.184751	-0.489694	-0.575848	-0.523274	0.140115	-0.0587259	0.23668	0.650119	0.279335	0.408007	0.071437	0.199986	-0.40254	0.412218	0.0494912	-0.25092	0.493714	0.851309	0.572192	0.129551	0.263526	-0.317599	0.0220609	-0.973438	-0.382879	0.159168	0.810457	0.563819	0.300788	0.825091	0.579505	0.159042	-0.0886784	-0.193103	0.676634	0.291329	0.606574	-0.37356	-0.265607	0.070761	0.557981	0.026287	0.311206	-0.240224	-0.930072	0.600281
SmAUX1c	-0.0617062	0.656898	0.152227	-0.322805	-0.317137	0.653772	-0.0250438	0.42289	0.197999	0.239403	-0.312608	-0.533943	-0.0003796	-0.0802167	0.0951264	0.418197	-0.25616	-0.222031	0.302265	-0.445833	-0.209601	1	-0.717476	0.38809	0.208107	-0.296413	-0.607536	-0.114026	-0.33992	0.265748	-0.143937	-0.550284	0.127566	-0.272673	0.278831	-0.0599001	0.318777	-0.635532	0.569813	-0.568549	-0.554071	-0.165816	-0.145325	-0.635616	-0.468237	0.247551	0.597084	0.448779	0.55264	0.160629	0.347658	0.00291693	0.280353	0.249366	-0.164963	-0.508419	-0.0729457	0.0171563	-0.0320948	-0.703287	-0.626698	-0.518026	-0.145763	-0.592364	-0.13413	-0.356733	-0.0292039	0.0264681	0.117729	0.224645	0.238058	-0.298123	-0.0122863	-0.395975	-0.504709	-0.413182	-0.441432	0.331787	0.134348	-0.13428	-0.640022	-0.020971	0.550792	0.47742	-0.601607	-0.589069	-0.0710411	-0.687321	-0.120773	0.279642	-0.536027
SmBIRDa	0.187104	-0.699772	-0.205717	0.30057	0.5789	-0.816189	0.00531779	-0.21975	-0.349584	-0.421056	0.596559	0.553492	-0.102272	0.27954	-0.117462	-0.619177	0.329859	0.274171	-0.57912	0.775051	0.300515	-0.717476	1	-0.646102	-0.277779	0.527849	0.805279	-0.106181	0.622657	-0.163589	0.220897	0.623613	-0.0643746	0.204828	-0.335668	0.114968	-0.354222	0.814466	-0.854929	0.697715	0.841079	-0.0945563	-0.110004	0.89497	0.484589	-0.404331	-0.859656	-0.748659	-0.611383	-0.151894	-0.47223	0.235836	-0.191295	-0.117961	0.0263811	0.591981	-0.0680075	-0.0680346	-0.145726	0.776629	0.686782	0.766046	0.327952	0.870039	0.0713179	0.150516	0.315299	0.313748	-0.252961	-0.445332	-0.160138	0.373271	0.0499937	0.311337	0.686786	0.668406	0.476645	-0.423966	-0.301347	0.145219	0.660491	0.275604	-0.68961	-0.503438	0.700548	0.865668	0.101766	0.921581	-0.0210984	-0.407898	0.815872
SmBIRDb	-0.23471	0.425181	0.108079	-0.150266	-0.540409	0.520823	0.0576548	0.0417797	0.247765	0.315864	-0.415561	-0.372627	0.0972026	-0.260301	0.119619	0.456369	-0.217495	-0.307743	0.366306	-0.63144	-0.247323	0.38809	-0.646102	1	0.12605	-0.485826	-0.556613	0.163939	-0.523616	-0.135715	-0.221161	-0.445035	0.108143	-0.0858146	0.158284	-0.0932073	0.231281	-0.558329	0.644104	-0.468727	-0.636798	0.25902	0.228225	-0.613981	-0.241163	0.338904	0.793056	0.608631	0.3963	0.0241963	0.219161	-0.190198	-0.0196487	-0.18515	0.101913	-0.354753	0.0724635	0.0842004	-0.0134559	-0.444415	-0.398737	-0.572094	-0.230492	-0.654378	-0.022913	0.000853474	-0.194612	-0.403122	0.220753	0.385023	0.0355432	-0.306082	0.0690648	-0.208553	-0.503274	-0.534002	-0.246595	0.296598	0.140006	-0.106477	-0.364667	-0.375005	0.421615	0.297237	-0.402972	-0.651586	-0.124444	-0.660756	0.0767371	0.328709	-0.631134
SmBIRDc	-0.040834	0.186035	0.0670884	-0.103583	-0.570017	0.205511	-0.0397684	0.0874183	0.0474285	0.0611571	-0.101937	0.0785683	-0.0172372	0.116512	0.0290005	0.176404	-0.16293	-0.0206421	0.127439	-0.149656	-0.0723582	0.208107	-0.277779	0.12605	1	-0.115468	-0.207432	-0.214132	-0.114111	0.338239	-0.0935193	-0.244889	0.0326625	-0.134062	0.0662335	-0.0382261	0.0551425	-0.248784	0.196934	-0.179319	-0.148922	-0.0672894	-0.0073767	-0.224223	-0.175177	-0.0282842	0.196253	0.154407	0.282831	0.0833487	0.0972954	0.0317722	0.0803562	0.152144	-0.0661227	-0.189251	0.0549065	0.00114269	0.0585611	-0.273878	-0.225256	-0.169345	-0.0386372	-0.217438	-0.0218358	-0.114707	-0.0716705	-0.120304	0.0350891	0.044435	0.0635825	-0.0534724	-0.0245206	-0.173621	-0.211851	-0.136491	-0.172521	0.0722175	0.00815249	-0.00910684	-0.184831	0.00232282	0.0865983	0.073102	-0.15253	-0.210386	0.0317202	-0.350582	0.0539567	0.141459	-0.178931
SmBIRDd	0.403631	-0.337283	-0.189704	0.100555	0.483625	-0.544455	-0.204998	0.191147	-0.40055	-0.521019	0.599533	0.403147	-0.222962	0.488786	-0.213969	-0.298764	0.015366	0.316338	-0.411492	0.606882	0.412857	-0.296413	0.527849	-0.485826	-0.115468	1	0.543537	-0.487889	0.796863	0.109483	0.269746	0.321608	-0.137519	-0.140215	-0.103306	0.429456	-0.322857	0.453743	-0.696362	0.224632	0.659801	-0.640196	-0.392171	0.665408	0.288381	-0.538671	-0.672713	-0.74002	-0.293639	-0.0379653	-0.145877	0.269073	0.176927	0.321941	0.00240063	0.188834	0.0836512	-0.226115	0.127756	0.288257	0.188585	0.609593	0.396225	0.697522	0.0478002	-0.148148	0.121188	0.417693	-0.41702	-0.533273	0.0719305	0.270316	0.318297	0.060734	0.521016	0.748871	0.205564	-0.260729	-0.368021	0.267703	0.205146	0.477822	-0.445182	-0.272751	0.225503	0.725052	0.109894	0.49959	-0.593295	-0.480724	0.729152
SmBIRDe	0.553671	-0.547191	-0.108743	0.331452	0.541929	-0.726466	-0.353452	-0.0542248	-0.586548	-0.747813	0.55682	0.544328	-0.279128	0.373843	-0.147432	-0.741214	0.168018	0.577577	-0.526713	0.617313	0.744542	-0.607536	0.805279	-0.556613	-0.207432	0.543537	1	-0.121545	0.684435	-0.198401	0.639455	0.683394	-0.00897157	-0.0300053	-0.389308	-0.0850679	-0.750007	0.818657	-0.797282	0.43676	0.813157	-0.135189	-0.200875	0.826948	0.780739	-0.299798	-0.803485	-0.752806	-0.779248	-0.106666	-0.330017	0.301186	0.172464	-0.0654986	0.214305	0.508078	0.0205873	-0.23732	0.156942	0.591061	0.372453	0.730904	0.628473	0.847201	0.103675	0.262299	-0.0146224	0.122418	-0.679599	-0.455903	-0.0542433	0.687213	0.250925	0.481079	0.920006	0.690144	0.398404	-0.314915	-0.168415	0.530814	0.624406	0.452094	-0.651621	-0.534885	0.578677	0.84491	0.067067	0.781502	-0.16404	-0.739603	0.82435
SmBRN	-0.227536	0.114572	0.0343068	0.152966	-0.0165365	0.282624	0.160957	-0.34357	0.207987	0.368377	-0.603277	-0.156895	-0.0217031	-0.633575	0.265097	-0.232064	0.109902	-0.286479	0.258126	-0.216924	-0.183907	-0.114026	-0.106181	0.163939	-0.214132	-0.487889	-0.121545	1	-0.602568	-0.232655	0.00334785	0.269865	0.0914724	0.384106	-0.0368548	-0.117162	0.0812011	0.144632	0.471852	0.096643	-0.358264	0.715289	0.69799	-0.399075	-0.0769109	0.543773	0.338849	0.583379	-0.198561	0.108671	0.295773	-0.289428	-0.122657	-0.62404	0.120607	0.0874743	-0.251112	0.0617835	-0.0701207	0.00787739	-0.0433316	-0.458423	-0.285123	-0.402685	-0.037613	0.510869	-0.154009	-0.370839	0.268417	0.465206	-0.379464	-0.122675	-0.47635	0.294421	-0.0689241	-0.640779	0.117653	0.149404	0.419221	-0.252669	0.127069	-0.46944	0.393249	0.22029	-0.0928621	-0.438874	-0.188533	0.0617256	0.0819492	0.28221	-0.498146
SmCASP1	0.556255	-0.496938	-0.177289	0.13745	0.527805	-0.622072	-0.289356	0.191139	-0.563059	-0.729324	0.79273	0.497751	-0.227512	0.689752	-0.277177	-0.394659	0.0468446	0.451716	-0.504471	0.68188	0.579908	-0.33992	0.622657	-0.523616	-0.114111	0.796863	0.684435	-0.602568	1	0.0580234	0.383719	0.277291	-0.171334	-0.252982	-0.172558	0.0484409	-0.517161	0.484277	-0.851175	0.253172	0.793362	-0.591086	-0.564408	0.844401	0.479503	-0.571453	-0.838722	-0.904666	-0.314947	-0.101976	-0.395451	0.436364	0.239007	0.452077	0.0310717	0.207188	0.140116	-0.234035	0.19244	0.331808	0.27742	0.830706	0.588341	0.864322	0.0610325	-0.0633946	0.0466989	0.485492	-0.595946	-0.672913	0.241882	0.525775	0.559009	0.0216247	0.632667	0.899178	0.204316	-0.313756	-0.452583	0.344229	0.304517	0.585382	-0.622227	-0.370313	0.295002	0.880453	0.147299	0.566896	-0.326712	-0.679133	0.904168
SmCPC	0.143987	0.388904	0.0661671	-0.107051	0.130674	0.173628	-0.111401	0.268501	0.0220312	-0.140241	0.050775	0.115084	-0.286419	0.355366	-0.0303572	-0.0482178	-0.182822	0.00237484	0.10204	0.151186	0.0198587	0.265748	-0.163589	-0.135715	0.338239	0.109483	-0.198401	-0.232655	0.0580234	1	-0.0821832	-0.211187	-0.212006	-0.333077	0.220401	-0.192445	0.106664	-0.0295435	0.016434	-0.124266	-0.00873613	-0.538104	-0.0680039	-0.0963096	-0.234991	-0.193311	0.00504664	-0.0814518	0.373419	0.292919	0.212419	0.0573108	0.287234	0.412285	-0.0368544	-0.0866152	-0.00579265	-0.226856	0.150255	-0.477317	-0.441278	0.00561589	0.141634	-0.0046503	0.0356622	-0.113197	-0.0959916	0.32945	-0.118746	-0.0900738	0.137796	0.0508722	-0.0241235	-0.473842	-0.0419773	0.099407	-0.0893148	0.0534422	-0.179059	-0.0483058	-0.368331	0.384136	0.242449	0.0409	-0.209975	-0.0147673	-0.0257736	-0.097065	-0.0484126	-0.079469	0.0383115
SmCYB2;4	0.653012	0.0177005	0.0214032	0.165503	0.299276	-0.313264	-0.464553	0.408337	-0.617949	-0.714233	0.258794	0.160855	-0.344556	0.278379	-0.0163671	-0.474505	-0.196066	0.550647	-0.130666	0.172921	0.827881	-0.143937	0.220897	-0.221161	-0.0935193	0.269746	0.639455	0.00334785	0.383719	-0.0821832	1	0.436425	0.165149	-0.282012	-0.097769	-0.268047	-0.800768	0.415561	-0.366637	-0.0713178	0.392526	-0.118812	-0.291818	0.337601	0.631965	-0.0570209	-0.337886	-0.403604	-0.599344	0.133826	-0.0561402	0.222493	0.452322	0.0680366	0.242163	0.0582758	0.00713891	-0.384384	0.297486	0.0731001	-0.195104	0.315225	0.659828	0.417944	0.0952719	0.168173	-0.251541	-0.0970478	-0.778767	-0.261225	0.0239391	0.638584	0.292233	0.422333	0.675783	0.370058	0.106751	-0.0118721	-0.00883977	0.554742	0.199223	0.430688	-0.252329	-0.158046	0.0733863	0.406687	-0.0863545	0.215767	-0.172717	-0.746799	0.428396
SmCYCA1;1a	0.262678	-0.290942	-0.126895	0.278264	0.403236	-0.513769	-0.0636727	-0.159443	-0.355189	-0.319838	0.21589	0.354036	-0.248996	-0.0256821	-0.0128149	-0.567262	0.108946	0.260968	-0.343798	0.448549	0.442069	-0.550284	0.623613	-0.445035	-0.244889	0.321608	0.683394	0.269865	0.277291	-0.211187	0.436425	1	-0.0225505	0.234426	-0.263257	0.0528188	-0.501427	0.715386	-0.49736	0.414414	0.512898	0.151139	0.0402319	0.512578	0.438944	-0.12888	-0.494338	-0.391311	-0.816971	-0.0631998	-0.224059	0.0534377	-0.0173114	-0.253422	0.145538	0.443222	-0.206492	-0.0320144	0.0755868	0.519744	0.26352	0.358072	0.219456	0.523292	0.0273687	0.271827	0.0187356	-0.0646818	-0.30202	-0.192984	-0.318556	0.507953	-0.0810386	0.665755	0.652355	0.308441	0.355707	-0.200977	-0.00180004	0.227526	0.485686	0.0710302	-0.3679	-0.304243	0.419587	0.514032	-0.103024	0.640748	-0.109001	-0.420613	0.465904
SmCYCA1;1b	-0.216609	0.19829	0.00265823	-0.00647631	-0.237075	0.131073	-0.0649983	0.0244813	-0.0177495	-0.0291662	-0.176575	-0.106611	-0.0620892	-0.145747	-0.00412982	0.124768	-0.209893	0.0408254	0.170521	-0.219054	0.0654063	0.127566	-0.0643746	0.108143	0.0326625	-0.137519	-0.00897157	0.0914724	-0.171334	-0.212006	0.165149	-0.0225505	1	-0.0486033	-0.0205652	-0.0176697	-0.0876619	-0.103884	0.187278	-0.149087	-0.160744	0.0522751	0.168765	-0.18564	0.0870813	0.186609	0.171783	0.167323	0.00835343	0.241572	0.160639	-0.0714775	-0.0135919	-0.105026	0.0936243	-0.0975833	0.0176691	0.158827	-0.674768	-0.115142	-0.197773	-0.230912	0.274976	-0.185708	0.0269422	-0.019874	0.646323	-0.44906	-0.129655	0.156588	-0.10105	-0.244611	-0.0724249	0.233998	0.0624456	-0.172354	-0.0452962	0.129949	0.143745	0.157401	-0.105874	-0.0657695	0.0870553	0.0562821	-0.0845841	-0.174634	-0.0486973	-0.17035	-0.0221041	-0.130879	-0.171064
SmCYCD3;3a	-0.344216	-0.246596	-0.0438494	0.0519616	-0.0236838	-0.144271	0.28729	-0.407894	0.291742	0.439078	-0.183591	0.0279408	0.271212	-0.362052	0.107942	0.00314565	0.308722	-0.095835	-0.0371861	-0.0206095	-0.368857	-0.272673	0.204828	-0.0858146	-0.134062	-0.140215	-0.0300053	0.384106	-0.252982	-0.333077	-0.282012	0.234426	-0.0486033	1	-0.0664325	0.19528	0.266125	0.135968	0.0582346	0.269228	-0.0569502	0.433638	0.338236	-0.0245076	-0.0843151	-0.00883357	-0.00646284	0.17083	-0.232657	-0.219231	-0.107029	-0.234938	-0.407639	-0.361596	0.0687743	0.24752	-0.0500291	0.0587608	-0.113318	0.369767	0.416615	-0.167473	-0.447907	-0.0566954	-0.0366838	0.136338	0.0947593	-0.157722	0.459963	0.186923	-0.32569	-0.248508	-0.2112	0.311818	-0.11884	-0.230891	0.21819	-0.125985	0.16024	-0.240602	0.241603	-0.399124	-0.0519838	-0.081698	0.304761	-0.0720596	-0.0929752	0.156206	0.182267	0.389524	-0.134287
SmCYCD3;3b	-0.0280459	0.332007	0.0837662	-0.13597	-0.0962413	0.222667	0.216229	0.101079	0.0746234	0.119384	-0.217075	-0.215272	0.0567796	0.0599429	-0.0850969	0.203237	-0.256999	0.0355148	0.197246	-0.317905	-0.0963076	0.278831	-0.335668	0.158284	0.0662335	-0.103306	-0.389308	-0.0368548	-0.172558	0.220401	-0.097769	-0.263257	-0.0205652	-0.0664325	1	-0.0800888	0.133082	-0.22683	0.242446	-0.373244	-0.254814	-0.16541	-0.0139141	-0.298002	-0.211716	0.0180393	0.229774	0.183385	0.293524	0.158273	0.214931	-0.206667	0.1828	0.285336	0.0408266	-0.307607	0.196753	-0.170409	0.0821954	-0.33879	-0.347024	-0.190854	-0.090885	-0.248139	-0.0245521	-0.0498988	-0.0896952	-0.0193254	0.0628243	0.0903795	0.109209	-0.224513	0.0594118	-0.191032	-0.223559	-0.135853	-0.207167	0.105565	-0.0276202	-0.0582055	-0.266874	0.0308437	0.174262	0.196693	-0.28373	-0.259105	-0.0453119	-0.354157	0.0826375	0.130766	-0.224087
SmCYCD3;3c	-0.433974	-0.225746	-0.0582826	-0.0742858	-0.153593	-0.106465	0.485116	-0.0562173	0.284216	0.373713	0.175694	-0.0790071	0.193713	-0.343157	0.180067	0.313627	0.306779	-0.37739	-0.0653432	0.175981	-0.411558	-0.0599001	0.114968	-0.0932073	-0.0382261	0.429456	-0.0850679	-0.117162	0.0484409	-0.192445	-0.268047	0.0528188	-0.0176697	0.19528	-0.0800888	1	0.405928	-0.114605	-0.0675625	0.349509	0.00191766	-0.00464697	0.035983	0.0832093	-0.287492	-0.0998072	-0.000654728	0.0209674	-0.051295	-0.328316	-0.0791736	0.125286	-0.498327	-0.268102	-0.414729	0.140845	-0.2905	0.285844	-0.272387	0.328736	0.373246	-0.0205721	-0.403185	-0.0289334	-0.0755089	-0.508355	0.358633	0.0153264	0.428606	-0.103067	-0.246906	-0.461009	-0.374281	0.0954309	-0.20205	-0.023799	0.0481349	-0.00990729	0.186334	-0.206232	-0.0327785	-0.27769	-0.0631235	0.0153149	0.208674	0.0269581	0.00763386	0.0936839	-0.367589	0.378339	-0.0262633
SmE2Fa	-0.737681	0.142522	0.120496	-0.262869	-0.297471	0.490816	0.599323	-0.190168	0.833254	0.86839	-0.349024	-0.416425	0.368642	-0.494933	0.239288	0.612231	0.145639	-0.62523	0.209513	-0.172824	-0.944233	0.318777	-0.354222	0.231281	0.0551425	-0.322857	-0.750007	0.0812011	-0.517161	0.106664	-0.800768	-0.501427	-0.0876619	0.266125	0.133082	0.405928	1	-0.548131	0.482263	0.0664358	-0.530806	0.0802711	0.24388	-0.502956	-0.799863	0.0879154	0.475622	0.530709	0.557058	-0.0921695	0.187238	-0.207041	-0.529166	-0.175824	-0.437562	0.0107294	-0.144893	0.307869	-0.351308	-0.191443	0.107832	-0.468782	-0.815135	-0.558221	-0.136451	-0.316281	0.29693	0.0772084	0.897505	0.343766	-0.0654789	-0.795727	-0.521911	-0.355296	-0.799664	-0.541496	-0.260815	0.0830985	0.103936	-0.600172	-0.423839	-0.499058	0.493122	0.180978	-0.118144	-0.545541	-0.0369138	-0.35171	0.138803	0.870268	-0.571122
SmE2Fb	0.349354	-0.455283	-0.153297	0.349301	0.640961	-0.638787	-0.336042	-0.164553	-0.42488	-0.561041	0.306899	0.547396	-0.328168	0.240816	-0.228753	-0.88004	0.223007	0.448379	-0.496298	0.557901	0.531313	-0.635532	0.814466	-0.558329	-0.248784	0.453743	0.818657	0.144632	0.484277	-0.0295435	0.415561	0.715386	-0.103884	0.135968	-0.22683	-0.114605	-0.548131	1	-0.639386	0.443647	0.712348	-0.0553673	0.107436	0.676852	0.599864	-0.200221	-0.721307	-0.566478	-0.713545	0.0592265	-0.0789201	0.0685319	0.139958	-0.125251	0.318145	0.591537	0.00237379	-0.182544	0.0382424	0.56085	0.288339	0.645986	0.485945	0.716709	0.0568771	0.461165	0.034934	0.138776	-0.481125	-0.299399	-0.134867	0.482711	0.0747925	0.335817	0.870514	0.528645	0.501844	-0.303121	-0.0841487	0.316107	0.674058	0.39723	-0.492952	-0.514634	0.544544	0.697349	0.038158	0.85723	-0.118372	-0.539554	0.65834
SmEIL1a	-0.442319	0.578798	0.179572	-0.186182	-0.578755	0.838498	0.109059	-0.0414218	0.515216	0.626396	-0.829771	-0.50646	0.124139	-0.572726	0.175274	0.449013	-0.182518	-0.410843	0.575165	-0.791836	-0.491755	0.569813	-0.854929	0.644104	0.196934	-0.696362	-0.797282	0.471852	-0.851175	0.016434	-0.366637	-0.49736	0.187278	0.0582346	0.242446	-0.0675625	0.482263	-0.639386	1	-0.469991	-0.9198	0.410903	0.50362	-0.967364	-0.487156	0.627932	0.909899	0.963499	0.524765	0.192585	0.589558	-0.364193	0.013854	-0.249081	0.0631325	-0.416137	-0.0418264	0.231851	-0.120813	-0.615436	-0.532128	-0.877947	-0.469314	-0.977197	-0.105064	0.0788637	-0.135267	-0.468838	0.462101	0.621183	-0.0318844	-0.540847	-0.34108	-0.208531	-0.672985	-0.914697	-0.340316	0.407464	0.427082	-0.254788	-0.464876	-0.510294	0.738446	0.485044	-0.546739	-0.983831	-0.141432	-0.756361	0.050624	0.617071	-0.976768
SmEIL1b	-0.197872	-0.654715	-0.137213	0.23272	0.272108	-0.429644	0.396651	-0.371166	0.0323135	0.0496864	0.359256	0.296842	0.098005	-0.164327	0.105385	-0.321834	0.454436	-0.174452	-0.400254	0.637941	-0.145022	-0.568549	0.697715	-0.468727	-0.179319	0.224632	0.43676	0.096643	0.253172	-0.124266	-0.0713178	0.414414	-0.149087	0.269228	-0.373244	0.349509	0.0664358	0.443647	-0.469991	1	0.461503	0.1951	0.12143	0.559456	0.120961	-0.0466062	-0.507047	-0.307552	-0.364567	-0.322627	-0.346325	0.258812	-0.499148	-0.451603	-0.267183	0.500156	-0.390409	0.170496	-0.251776	0.645921	0.754504	0.424101	-0.118673	0.44168	-0.0337514	0.0308444	0.315914	0.207915	0.197521	-0.203156	-0.236027	0.0284426	-0.397998	0.216647	0.262591	0.20282	0.356597	-0.271814	-0.0537588	-0.163298	0.458668	-0.129843	-0.385634	-0.268297	0.589332	0.457928	0.0247717	0.697014	0.018688	0.0710468	0.385236
SmEIL1c	0.457059	-0.532767	-0.159011	0.224207	0.600006	-0.809946	-0.220079	0.0268031	-0.541686	-0.6561	0.730911	0.524567	-0.203873	0.527167	-0.22453	-0.570434	0.187898	0.427428	-0.560941	0.741202	0.53666	-0.554071	0.841079	-0.636798	-0.148922	0.659801	0.813157	-0.358264	0.793362	-0.00873613	0.392526	0.512898	-0.160744	-0.0569502	-0.254814	0.00191766	-0.530806	0.712348	-0.9198	0.461503	1	-0.373073	-0.403568	0.908904	0.536114	-0.521334	-0.877019	-0.901477	-0.534271	-0.116405	-0.463328	0.323862	0.0546777	0.211286	0.0609794	0.411482	0.0490474	-0.223581	0.107771	0.571629	0.454909	0.847729	0.515321	0.933224	0.0786609	0.00149761	0.115364	0.417769	-0.513854	-0.548445	0.0327816	0.537065	0.301209	0.210898	0.739089	0.862953	0.368359	-0.41544	-0.360347	0.296425	0.510618	0.543019	-0.697671	-0.466257	0.529323	0.93614	0.137412	0.780504	-0.0725845	-0.630336	0.926636
SmEIL1d	-0.414678	-0.14368	-0.0158252	0.120568	-0.388993	0.121358	0.311106	-0.394684	0.168663	0.457129	-0.425036	-0.123418	0.247201	-0.659706	0.215823	0.00679086	0.296246	-0.327629	0.199073	-0.354328	-0.307853	-0.165816	-0.0945563	0.25902	-0.0672894	-0.640196	-0.135189	0.715289	-0.591086	-0.538104	-0.118812	0.151139	0.0522751	0.433638	-0.16541	-0.00464697	0.0802711	-0.0553673	0.410903	0.1951	-0.373073	1	0.553867	-0.29543	-0.00471924	0.554138	0.356741	0.569939	-0.170179	-0.203636	-0.0976384	-0.158481	-0.411037	-0.656155	0.0373232	0.0101962	-0.321779	0.335617	-0.13142	0.293934	0.286254	-0.389974	-0.383324	-0.411258	-0.0195077	0.299474	-0.111207	-0.517413	0.404445	0.402666	-0.341711	-0.168251	-0.393771	0.299995	-0.215044	-0.59544	0.17002	0.149078	0.510064	-0.248178	0.285164	-0.642451	0.0614346	0.179152	0.10302	-0.420492	-0.111527	-0.0366308	0.322363	0.416155	-0.487982
SmEIL1e	-0.530371	-0.0258611	-0.0125674	0.179472	-0.220913	0.264971	0.137665	-0.501073	0.423286	0.375142	-0.622734	0.0497833	0.0290849	-0.561526	0.0667298	-0.133968	0.111589	-0.226878	0.161422	-0.311634	-0.330846	-0.145325	-0.110004	0.228225	-0.0073767	-0.392171	-0.200875	0.69799	-0.564408	-0.0680039	-0.291818	0.0402319	0.168765	0.338236	-0.0139141	0.035983	0.24388	0.107436	0.50362	0.12143	-0.403568	0.553867	1	-0.401132	0.0203662	0.497016	0.33012	0.610935	-0.00219453	0.148728	0.360776	-0.345265	-0.28198	-0.576972	0.266013	0.229449	-0.0689043	0.254106	-0.303843	0.0468222	-0.0136643	-0.43405	-0.246847	-0.456037	-0.0769593	0.520213	0.0642029	-0.598975	0.339656	0.48678	-0.311374	-0.400771	-0.448114	0.0629904	-0.0849757	-0.579754	0.139264	0.108557	0.405281	-0.0241033	0.164987	-0.463172	0.262747	-0.0810797	0.163104	-0.461907	-0.135234	-0.0026261	0.0223958	0.392626	-0.514804
SmFEZa	0.390938	-0.688177	-0.198411	0.2452	0.560397	-0.835652	-0.0966917	-0.0356717	-0.525569	-0.620143	0.813154	0.55962	-0.131565	0.518309	-0.178774	-0.505124	0.253693	0.353366	-0.607764	0.782385	0.476612	-0.635616	0.89497	-0.613981	-0.224223	0.665408	0.826948	-0.399075	0.844401	-0.0963096	0.337601	0.512578	-0.18564	-0.0245076	-0.298002	0.0832093	-0.502956	0.676852	-0.967364	0.559456	0.908904	-0.29543	-0.401132	1	0.53146	-0.530126	-0.918619	-0.920124	-0.533327	-0.221367	-0.601595	0.390701	-0.0575249	0.135244	-0.0129454	0.428147	0.027326	-0.141465	0.0596659	0.686163	0.608362	0.890291	0.472528	0.965723	0.0906175	0.0133765	0.15368	0.419449	-0.445798	-0.63191	0.0189604	0.5233	0.325768	0.216966	0.695434	0.877751	0.398023	-0.396394	-0.372598	0.221239	0.565199	0.434098	-0.779475	-0.476968	0.574562	0.975713	0.126833	0.824788	-0.0813254	-0.600222	0.95797
SmFEZb	0.464339	-0.409531	-0.110006	0.322193	0.309589	-0.571569	-0.492979	0.0441373	-0.535496	-0.740698	0.277367	0.518197	-0.194029	0.317554	-0.304854	-0.594525	-0.0172405	0.67509	-0.279743	0.162038	0.75986	-0.468237	0.484589	-0.241163	-0.175177	0.288381	0.780739	-0.0769109	0.479503	-0.234991	0.631965	0.438944	0.0870813	-0.0843151	-0.211716	-0.287492	-0.799863	0.599864	-0.487156	0.120961	0.536114	-0.00471924	0.0203662	0.53146	1	-0.0763444	-0.53634	-0.481272	-0.630098	-0.012571	-0.197663	0.133975	0.298272	-0.0118376	0.539611	0.319369	0.25065	-0.179832	0.203238	0.398323	0.140907	0.476254	0.691394	0.554261	0.11557	0.428561	-0.182074	-0.278539	-0.718474	-0.271391	0.000294799	0.583027	0.429209	0.350088	0.8233	0.494221	0.292347	-0.200977	-0.0857721	0.81208	0.57774	0.364676	-0.531147	-0.516218	0.523061	0.553338	0.0818339	0.427763	-0.102463	-0.706298	0.556293
SmFLS2	-0.306335	0.261232	0.0899319	0.0382247	-0.298996	0.524967	0.0342511	-0.099785	0.123383	0.280454	-0.638829	-0.268374	0.0560639	-0.445197	-0.11664	-0.043554	-0.0185904	-0.421853	0.316809	-0.469977	-0.184751	0.247551	-0.404331	0.338904	-0.0282842	-0.538671	-0.299798	0.543773	-0.571453	-0.193311	-0.0570209	-0.12888	0.186609	-0.00883357	0.0180393	-0.0998072	0.0879154	-0.200221	0.627932	-0.0466062	-0.521334	0.554138	0.497016	-0.530126	-0.0763444	1	0.525008	0.673006	0.19273	0.150351	0.448174	-0.199486	0.0841449	-0.424554	0.0679123	-0.301742	-0.215835	0.344245	-0.258987	-0.214401	-0.234021	-0.497233	-0.126548	-0.608435	-0.0252532	0.254239	-0.00314869	-0.397007	0.164794	0.4253	-0.0672279	-0.299863	-0.36357	-0.0527768	-0.198147	-0.651941	-0.180519	0.38392	0.484305	-0.125872	0.132215	-0.363365	0.348655	0.452817	-0.34556	-0.601305	-0.0973507	-0.227921	-0.00141563	0.283726	-0.624117
SmGATA2	-0.433258	0.670223	0.204556	-0.252865	-0.639781	0.744757	0.180049	0.0649946	0.465366	0.626656	-0.689937	-0.576566	0.152378	-0.511477	0.227275	0.577732	-0.202071	-0.474152	0.551129	-0.77898	-0.489694	0.597084	-0.859656	0.793056	0.196253	-0.672713	-0.803485	0.338849	-0.838722	0.00504664	-0.337886	-0.494338	0.171783	-0.00646284	0.229774	-0.000654728	0.475622	-0.721307	0.909899	-0.507047	-0.877019	0.356741	0.33012	-0.918619	-0.53634	0.525008	1	0.882489	0.497188	0.0808583	0.434659	-0.326412	-0.0691596	-0.230372	-0.0522354	-0.465912	-0.0912481	0.191309	-0.0964795	-0.59058	-0.51459	-0.86593	-0.494668	-0.935326	-0.0604517	-0.135883	-0.125066	-0.432137	0.467038	0.592474	-0.0529732	-0.532431	-0.31546	-0.176461	-0.726057	-0.825632	-0.346588	0.410374	0.398133	-0.281708	-0.532845	-0.478549	0.665135	0.515949	-0.538281	-0.935249	-0.152486	-0.816989	0.141452	0.595645	-0.924296
SmGL2a	-0.551418	0.463743	0.149616	-0.137239	-0.578475	0.783555	0.227308	-0.166014	0.580462	0.716125	-0.840622	-0.50624	0.211016	-0.699913	0.234425	0.408358	-0.0719437	-0.469941	0.528977	-0.740681	-0.575848	0.448779	-0.748659	0.608631	0.154407	-0.74002	-0.752806	0.583379	-0.904666	-0.0814518	-0.403604	-0.391311	0.167323	0.17083	0.183385	0.0209674	0.530709	-0.566478	0.963499	-0.307552	-0.901477	0.569939	0.610935	-0.920124	-0.481272	0.673006	0.882489	1	0.417656	0.111696	0.523593	-0.38067	-0.144527	-0.431566	-0.0066537	-0.288263	-0.150773	0.292565	-0.184598	-0.454828	-0.371683	-0.862508	-0.558663	-0.965379	-0.0851839	0.132382	-0.0889193	-0.520981	0.570495	0.650687	-0.139509	-0.581805	-0.486457	-0.126695	-0.665862	-0.969195	-0.26584	0.375459	0.495112	-0.306346	-0.351835	-0.628402	0.692674	0.430832	-0.406734	-0.971482	-0.163825	-0.651461	0.0985429	0.705695	-0.987278
SmGL2b	-0.276404	0.37705	0.0984797	-0.274456	-0.374382	0.60123	0.162775	0.0356056	0.299908	0.38124	-0.26193	-0.307443	0.151348	0.0633789	-0.0378722	0.551353	-0.16565	-0.462978	0.408739	-0.332792	-0.523274	0.55264	-0.611383	0.3963	0.282831	-0.293639	-0.779248	-0.198561	-0.314947	0.373419	-0.599344	-0.816971	0.00835343	-0.232657	0.293524	-0.051295	0.557058	-0.713545	0.524765	-0.364567	-0.534271	-0.170179	-0.00219453	-0.533327	-0.630098	0.19273	0.497188	0.417656	1	0.261952	0.22922	-0.0628369	0.0527063	0.31541	-0.207929	-0.582897	0.0902641	0.12413	-0.171044	-0.606572	-0.328972	-0.40651	-0.262749	-0.546439	-0.0754414	-0.257273	0.0973116	0.201333	0.379725	0.199937	0.253979	-0.461566	0.00750863	-0.733463	-0.73187	-0.34629	-0.367939	0.229945	-0.138075	-0.454195	-0.505969	-0.140642	0.450175	0.521261	-0.615169	-0.541978	0.0765854	-0.573286	0.0431037	0.458194	-0.496024
SmIAA9a	0.128365	0.3067	0.195475	0.0151662	0.0881597	0.227703	-0.308563	0.079905	-0.0920724	-0.201763	-0.272026	0.0177341	-0.210864	0.137472	-0.167775	-0.14844	-0.294722	0.110609	0.181628	-0.110298	0.140115	0.160629	-0.151894	0.0241963	0.0833487	-0.0379653	-0.106666	0.108671	-0.101976	0.292919	0.133826	-0.0631998	0.241572	-0.219231	0.158273	-0.328316	-0.0921695	0.0592265	0.192585	-0.322627	-0.116405	-0.203636	0.148728	-0.221367	-0.012571	0.150351	0.0808583	0.111696	0.261952	1	0.384838	-0.174031	0.414866	0.187839	0.264186	-0.186496	0.235832	-0.0695795	-0.20669	-0.369692	-0.470561	-0.130943	0.283116	-0.125553	0.00287821	0.263392	0.121144	-0.0342427	-0.239946	0.105965	0.0394423	0.0871324	0.0925811	-0.324774	0.032773	-0.078232	-0.108453	0.0885938	-0.285067	0.0388702	-0.100949	0.20621	0.190888	0.16759	-0.353827	-0.149905	0.020017	-0.119251	-0.101066	-0.171646	-0.117503
SmIAA9b	-0.0458457	0.490269	0.124346	-0.0849391	-0.0258482	0.592153	-0.297733	0.0811912	0.262087	0.144987	-0.628931	-0.227472	-0.228554	-0.19914	-0.12838	-0.0754704	-0.263535	-0.0120576	0.227365	-0.393431	-0.0587259	0.347658	-0.47223	0.219161	0.0972954	-0.145877	-0.330017	0.295773	-0.395451	0.212419	-0.0561402	-0.224059	0.160639	-0.107029	0.214931	-0.0791736	0.187238	-0.0789201	0.589558	-0.346325	-0.463328	-0.0976384	0.360776	-0.601595	-0.197663	0.448174	0.434659	0.523593	0.22922	0.384838	1	-0.316215	0.41748	-0.0787328	0.189369	-0.130506	0.0818203	0.0107255	-0.050076	-0.562495	-0.639456	-0.401432	-0.0388164	-0.521877	-0.145228	0.225118	-0.0742665	-0.166043	0.00261588	0.347839	0.0516852	-0.278766	-0.210813	-0.180816	-0.105258	-0.483603	-0.230124	0.24618	0.227974	0.0609535	-0.22361	0.0151553	0.581241	0.202432	-0.412612	-0.535892	-0.0381903	-0.336604	-0.285718	0.174692	-0.519983
SmLBD1	0.250831	-0.254315	-0.0195636	-0.0499345	0.120837	-0.198747	0.059431	0.202776	-0.28444	-0.334119	0.629475	0.201293	-0.211571	0.191039	0.113339	-0.119852	0.104741	0.0306667	-0.177008	0.464856	0.23668	0.00291693	0.235836	-0.190198	0.0317722	0.269073	0.301186	-0.289428	0.436364	0.0573108	0.222493	0.0534377	-0.0714775	-0.234938	-0.206667	0.125286	-0.207041	0.0685319	-0.364193	0.258812	0.323862	-0.158481	-0.345265	0.390701	0.133975	-0.199486	-0.326412	-0.38067	-0.0628369	-0.174031	-0.316215	1	0.000577827	0.0957058	-0.238807	0.0489024	-0.264192	0.0126581	0.0250666	0.108238	0.157505	0.416392	0.273637	0.355919	-0.00484714	-0.26228	0.0354504	0.29605	-0.26875	-0.500834	0.147596	0.316426	0.145847	-0.0615157	0.204767	0.33802	0.0666336	-0.0561241	-0.127138	0.0604901	-0.017676	0.213362	-0.255804	-0.0492608	0.100995	0.373874	0.0601307	0.250604	-0.122918	-0.27753	0.383083
SmLBD27	0.759872	0.385978	0.0883923	0.0129426	0.316865	0.161941	-0.72323	0.414088	-0.518317	-0.581364	-0.0694151	0.015809	-0.422764	0.536972	-0.293626	-0.352089	-0.434149	0.45468	0.0845868	-0.0976469	0.650119	0.280353	-0.191295	-0.0196487	0.0803562	0.176927	0.172464	-0.122657	0.239007	0.287234	0.452322	-0.0173114	-0.0135919	-0.407639	0.1828	-0.498327	-0.529166	0.139958	0.013854	-0.499148	0.0546777	-0.411037	-0.28198	-0.0575249	0.298272	0.0841449	-0.0691596	-0.144527	0.0527063	0.414866	0.41748	0.000577827	1	0.444344	0.348595	-0.345367	0.313916	-0.449895	0.414597	-0.464776	-0.669016	0.102016	0.580106	0.0839645	0.054222	0.238881	-0.372012	0.233832	-0.696262	-0.129809	0.349105	0.491107	0.49531	-0.180944	0.335271	0.167902	-0.188656	0.107972	-0.243801	0.368157	0.00976136	0.544324	0.163219	0.223331	-0.480106	0.0472808	-0.0178907	-0.129844	-0.314893	-0.541903	0.116811
SmLHW	0.392996	0.207159	0.00303983	-0.191394	0.132605	-0.0912844	-0.284633	0.400445	-0.325318	-0.369724	0.30595	0.172914	-0.166331	0.675412	-0.435283	0.142177	-0.360615	0.296859	0.00472537	0.0477118	0.279335	0.249366	-0.117961	-0.18515	0.152144	0.321941	-0.0654986	-0.62404	0.452077	0.412285	0.0680366	-0.253422	-0.105026	-0.361596	0.285336	-0.268102	-0.175824	-0.125251	-0.249081	-0.451603	0.211286	-0.656155	-0.576972	0.135244	-0.0118376	-0.424554	-0.230372	-0.431566	0.31541	0.187839	-0.0787328	0.0957058	0.444344	1	0.074845	-0.347806	0.397354	-0.210193	0.272947	-0.291547	-0.313044	0.273104	0.316675	0.254327	-0.00970438	-0.277106	-0.0804728	0.389252	-0.354192	-0.26462	0.329161	0.183222	0.637964	-0.324069	0.0406369	0.51549	-0.230954	-0.044189	-0.425422	0.109924	-0.184123	0.48768	-0.1461	0.0426641	-0.332689	0.25457	0.142797	-0.159785	-0.06066	-0.385578	0.335294
SmPFA2a	0.225833	2.26651e-05	-0.0812901	0.171367	0.123102	-0.161378	-0.535029	0.00751236	-0.201737	-0.350769	-0.199559	0.265182	-0.103826	0.154962	-0.257598	-0.354768	-0.184868	0.509233	-0.0135267	-0.314833	0.408007	-0.164963	0.0263811	0.101913	-0.0661227	0.00240063	0.214305	0.120607	0.0310717	-0.0368544	0.242163	0.145538	0.0936243	0.0687743	0.0408266	-0.414729	-0.437562	0.318145	0.0631325	-0.267183	0.0609794	0.0373232	0.266013	-0.0129454	0.539611	0.0679123	-0.0522354	-0.0066537	-0.207929	0.264186	0.189369	-0.238807	0.348595	0.074845	1	0.0445853	0.416747	-0.179129	0.144011	-0.0356107	-0.228592	-0.0102034	0.379665	0.0509889	0.0864006	0.486668	-0.224562	-0.374995	-0.392963	0.0242797	0.00715079	0.210016	0.359502	0.104837	0.384789	0.0754604	0.181208	-0.0399864	-0.0335395	0.477876	0.278394	0.168588	-0.162976	-0.237045	0.0883271	0.030254	0.047074	0.0181109	-0.0669961	-0.330531	0.0479674
SmPFA2b	-0.112391	-0.483585	-0.140148	0.180681	0.331639	-0.383251	0.0607379	-0.333815	0.279733	-0.122591	0.193989	0.277383	-0.0408612	-0.178343	0.0797244	-0.366036	0.318034	0.296606	-0.388781	0.426978	0.071437	-0.508419	0.591981	-0.354753	-0.189251	0.188834	0.508078	0.0874743	0.207188	-0.0866152	0.0582758	0.443222	-0.0975833	0.24752	-0.307607	0.140845	0.0107294	0.591537	-0.416137	0.500156	0.411482	0.0101962	0.229449	0.428147	0.319369	-0.301742	-0.465912	-0.288263	-0.582897	-0.186496	-0.130506	0.0489024	-0.345367	-0.347806	0.0445853	1	-0.0779312	0.0229838	-0.09122	0.550994	0.441324	0.373796	0.0502229	0.416345	0.0274121	0.242337	0.120074	-0.0941395	-0.0198201	-0.160815	-0.209452	0.111901	-0.189393	0.283335	0.468578	0.221474	0.251399	-0.311618	0.0353414	0.273874	0.367778	0.0352952	-0.229506	-0.866934	0.743673	0.418768	0.00219106	0.583801	0.0405185	-0.121649	0.371671
SmPINR	0.18681	-0.0453655	0.28333	-0.0332168	0.0450039	-0.110967	-0.375293	0.0149646	-0.0542895	-0.207216	-0.0716607	0.120857	0.0926613	0.367475	-0.271097	0.100174	-0.221149	0.384447	0.0265713	-0.277001	0.199986	-0.0729457	-0.0680075	0.0724635	0.0549065	0.0836512	0.0205873	-0.251112	0.140116	-0.00579265	0.00713891	-0.206492	0.0176691	-0.0500291	0.196753	-0.2905	-0.144893	0.00237379	-0.0418264	-0.390409	0.0490474	-0.321779	-0.0689043	0.027326	0.25065	-0.215835	-0.0912481	-0.150773	0.0902641	0.235832	0.0818203	-0.264192	0.313916	0.397354	0.416747	-0.0779312	1	-0.237161	0.210966	-0.0402454	-0.109215	0.0956733	0.159405	0.0994406	-0.0877624	0.208112	-0.170436	-0.0721858	-0.227628	-0.0348834	0.108343	0.0161803	0.498316	-0.0568389	0.0801224	0.219511	-0.0901687	-0.101744	-0.293961	0.209189	0.0964071	0.214579	-0.131634	-0.198622	-0.0625302	0.083257	0.129115	-0.141388	0.0452465	-0.247551	0.123747
SmPINS	-0.582911	-0.149914	-0.0293097	-0.0171729	-0.360502	0.137258	0.322986	-0.118743	0.281176	0.355591	-0.135249	0.0812117	0.0464758	-0.421996	-0.1117	0.216546	0.17196	-0.430002	0.0693084	-0.142183	-0.40254	0.0171563	-0.0680346	0.0842004	0.00114269	-0.226115	-0.23732	0.0617835	-0.234035	-0.226856	-0.384384	-0.0320144	0.158827	0.0587608	-0.170409	0.285844	0.307869	-0.182544	0.231851	0.170496	-0.223581	0.335617	0.254106	-0.141465	-0.179832	0.344245	0.191309	0.292565	0.12413	-0.0695795	0.0107255	0.0126581	-0.449895	-0.210193	-0.179129	0.0229838	-0.237161	1	-0.487861	0.133836	0.197669	-0.16991	-0.276329	-0.271627	-0.0670401	-0.1179	0.372961	-0.285006	0.38332	0.114647	-0.199035	-0.373688	-0.279793	-0.0167959	-0.230062	-0.252525	0.0214558	0.109946	0.293146	-0.190026	0.0501857	-0.398625	-0.0114802	0.0491426	0.0869558	-0.229682	0.108793	-0.0268526	0.0387415	0.322366	-0.264459
SmPINT	0.648548	0.073409	0.0690651	0.0185644	0.181731	-0.0903749	-0.306666	0.150712	-0.255913	-0.268035	0.10823	0.0753354	-0.0848164	0.312406	0.0432214	-0.123827	-0.173122	0.399056	0.0163839	-0.0252303	0.412218	-0.0320948	-0.145726	-0.0134559	0.0585611	0.127756	0.156942	-0.0701207	0.19244	0.150255	0.297486	0.0755868	-0.674768	-0.113318	0.0821954	-0.272387	-0.351308	0.0382424	-0.120813	-0.251776	0.107771	-0.13142	-0.303843	0.0596659	0.203238	-0.258987	-0.0964795	-0.184598	-0.171044	-0.20669	-0.050076	0.0250666	0.414597	0.272947	0.144011	-0.09122	0.210966	-0.487861	1	-0.143741	-0.170558	0.0958524	0.0409141	0.164223	0.0362791	0.11757	-0.916665	0.2054	-0.305291	-0.123351	0.114017	0.555449	0.354534	0.0979655	0.124814	0.179623	-0.00927606	-0.05783	-0.162141	0.235308	-0.0247002	0.216747	0.0081773	-0.0320274	-0.103005	0.131079	0.0287729	-0.0955492	-0.0660082	-0.248371	0.168001
SmPINα	-0.13331	-0.745023	-0.175929	0.235696	0.206114	-0.753725	0.22026	-0.325468	-0.15773	-0.10142	0.371966	0.369571	0.160255	-0.0580815	-0.0504177	-0.268801	0.528638	0.090923	-0.407487	0.406249	0.0494912	-0.703287	0.776629	-0.444415	-0.273878	0.288257	0.591061	0.00787739	0.331808	-0.477317	0.0731001	0.519744	-0.115142	0.369767	-0.33879	0.328736	-0.191443	0.56085	-0.615436	0.645921	0.571629	0.293934	0.0468222	0.686163	0.398323	-0.214401	-0.59058	-0.454828	-0.606572	-0.369692	-0.562495	0.108238	-0.464776	-0.291547	-0.0356107	0.550994	-0.0402454	0.133836	-0.143741	1	0.831907	0.530298	0.01458	0.578068	0.0470966	0.070187	0.221411	-0.00763887	0.0373218	-0.265206	-0.286138	0.10964	-0.0617901	0.408304	0.41891	0.427673	0.358337	-0.312007	0.0485426	0.0474411	0.72676	-0.0454497	-0.688021	-0.482485	0.712931	0.597575	0.0704633	0.708871	0.134533	-0.120014	0.52457
SmPINV	-0.280874	-0.810946	-0.146292	0.157839	0.129345	-0.602733	0.448458	-0.423088	0.067781	0.150552	0.413444	0.269592	0.389253	-0.103408	0.10448	-0.0775729	0.528744	-0.127773	-0.377779	0.474735	-0.25092	-0.626698	0.686782	-0.398737	-0.225256	0.188585	0.372453	-0.0433316	0.27742	-0.441278	-0.195104	0.26352	-0.197773	0.416615	-0.347024	0.373246	0.107832	0.288339	-0.532128	0.754504	0.454909	0.286254	-0.0136643	0.608362	0.140907	-0.234021	-0.51459	-0.371683	-0.328972	-0.470561	-0.639456	0.157505	-0.669016	-0.313044	-0.228592	0.441324	-0.109215	0.197669	-0.170558	0.831907	1	0.417341	-0.247291	0.480047	0.00220514	-0.0425128	0.252591	0.142623	0.327798	-0.218626	-0.24057	-0.0507348	-0.185513	0.254166	0.106182	0.298998	0.355011	-0.338388	-0.0818169	-0.197923	0.521112	-0.225967	-0.573448	-0.333693	0.660975	0.497403	0.119891	0.601846	0.191381	0.143814	0.424579
SmPLTa	0.437237	-0.592815	-0.16562	0.173285	0.576336	-0.690614	-0.206687	0.0348839	-0.508781	-0.66062	0.75207	0.514854	-0.199488	0.591526	-0.258673	-0.518846	0.235518	0.394427	-0.601515	0.718887	0.493714	-0.518026	0.766046	-0.572094	-0.169345	0.609593	0.730904	-0.458423	0.830706	0.00561589	0.315225	0.358072	-0.230912	-0.167473	-0.190854	-0.0205721	-0.468782	0.645986	-0.877947	0.424101	0.847729	-0.389974	-0.43405	0.890291	0.476254	-0.497233	-0.86593	-0.862508	-0.40651	-0.130943	-0.401432	0.416392	0.102016	0.273104	-0.0102034	0.373796	0.0956733	-0.16991	0.0958524	0.530298	0.417341	1	0.526437	0.883321	0.0198347	0.0347152	0.0931531	0.482578	-0.503544	-0.609349	0.167824	0.508961	0.395266	0.0339955	0.67259	0.854778	0.299397	-0.347123	-0.35782	0.252264	0.47292	0.535084	-0.692206	-0.463377	0.456479	0.89215	0.170692	0.730593	-0.0203181	-0.597295	0.892729
SmPLTc	0.638932	-0.0770204	-0.246725	0.189489	0.366535	-0.358081	-0.655847	0.281499	-0.707918	-0.938833	0.394046	0.376303	-0.462431	0.610295	-0.319758	-0.574297	-0.191164	0.604038	-0.201099	0.261975	0.851309	-0.145763	0.327952	-0.230492	-0.0386372	0.396225	0.628473	-0.285123	0.588341	0.141634	0.659828	0.219456	0.274976	-0.447907	-0.090885	-0.403185	-0.815135	0.485945	-0.469314	-0.118673	0.515321	-0.383324	-0.246847	0.472528	0.691394	-0.126548	-0.494668	-0.558663	-0.262749	0.283116	-0.0388164	0.273637	0.580106	0.316675	0.379665	0.0502229	0.159405	-0.276329	0.0409141	0.01458	-0.247291	0.526437	1	0.537735	0.127719	0.23913	0.00793787	0.0564638	-0.922407	-0.391569	0.234654	0.619348	0.559281	-0.0492425	0.759009	0.594197	0.153733	-0.0812423	-0.209256	0.605367	0.259177	0.662482	-0.39523	-0.258011	0.0545084	0.533153	0.0724865	0.319232	-0.22014	-0.869323	0.580286
SmPLTd	0.525269	-0.580181	-0.173639	0.23114	0.643368	-0.833157	-0.20748	0.0372701	-0.564852	-0.694359	0.792287	0.561462	-0.20719	0.601917	-0.18949	-0.556903	0.135098	0.47708	-0.577181	0.790394	0.572192	-0.592364	0.870039	-0.654378	-0.217438	0.697522	0.847201	-0.402685	0.864322	-0.0046503	0.417944	0.523292	-0.185708	-0.0566954	-0.248139	-0.0289334	-0.558221	0.716709	-0.977197	0.44168	0.933224	-0.411258	-0.456037	0.965723	0.554261	-0.608435	-0.935326	-0.965379	-0.546439	-0.125553	-0.521877	0.355919	0.0839645	0.254327	0.0509889	0.416345	0.0994406	-0.271627	0.164223	0.578068	0.480047	0.883321	0.537735	1	0.0885333	0.0352791	0.0766969	0.471759	-0.540417	-0.614888	0.0433109	0.611881	0.388461	0.221669	0.74695	0.913834	0.36832	-0.41412	-0.448352	0.294752	0.498501	0.54716	-0.722299	-0.486833	0.520484	0.993445	0.140044	0.793212	-0.0922379	-0.682173	0.988639
SmPLTe	0.096708	0.0169574	-0.0327801	0.0310538	0.0856878	-0.0819225	-0.0702351	0.0246606	-0.100397	-0.126703	0.0492665	-0.00368551	0.0210307	0.0715725	-0.0157798	-0.0694076	-0.0549693	0.111212	-0.0382772	-0.010499	0.129551	-0.13413	0.0713179	-0.022913	-0.0218358	0.0478002	0.103675	-0.037613	0.0610325	0.0356622	0.0952719	0.0273687	0.0269422	-0.0366838	-0.0245521	-0.0755089	-0.136451	0.0568771	-0.105064	-0.0337514	0.0786609	-0.0195077	-0.0769593	0.0906175	0.11557	-0.0252532	-0.0604517	-0.0851839	-0.0754414	0.00287821	-0.145228	-0.00484714	0.054222	-0.00970438	0.0864006	0.0274121	-0.0877624	-0.0670401	0.0362791	0.0470966	0.00220514	0.0198347	0.127719	0.0885333	1	0.0638842	-0.0279221	-0.0239888	-0.122308	-0.0564902	0.00321449	0.0972543	0.00867448	0.031429	0.102577	0.0770069	0.0331261	-0.0322288	-0.0641734	0.114736	0.0595229	0.00298156	-0.0798328	-0.0572569	0.0535223	0.087279	0.00702869	0.0452537	-0.0167033	-0.122934	0.0931153
SmPLTg	0.154915	-0.217005	-0.0869243	0.314012	0.219992	0.0240245	-0.366737	-0.329896	-0.0938931	-0.20473	-0.397679	0.230673	-0.0895752	-0.0363255	-0.0919661	-0.547359	-0.0420045	0.287582	-0.0844979	-0.0737997	0.263526	-0.356733	0.150516	0.000853474	-0.114707	-0.148148	0.262299	0.510869	-0.0633946	-0.113197	0.168173	0.271827	-0.019874	0.136338	-0.0498988	-0.508355	-0.316281	0.461165	0.0788637	0.0308444	0.00149761	0.299474	0.520213	0.0133765	0.428561	0.254239	-0.135883	0.132382	-0.257273	0.263392	0.225118	-0.26228	0.238881	-0.277106	0.486668	0.242337	0.208112	-0.1179	0.11757	0.070187	-0.0425128	0.0347152	0.23913	0.0352791	0.0638842	1	-0.293488	-0.285976	-0.221047	0.16968	-0.0637743	0.236821	0.0727047	0.121041	0.367117	-0.13213	0.19832	-0.0749713	0.0365014	0.231436	0.395963	-0.0560697	0.0239269	-0.241383	0.121735	-0.00580196	-0.085589	0.253984	-0.0580385	-0.182439	-0.0224101
SmRBRa	-0.492026	-0.131314	-0.0810116	-0.0293816	-0.017906	-0.0847845	0.298161	-0.092708	0.14548	0.16213	0.125008	0.0113605	0.05406	-0.111843	-0.105743	0.116987	0.125087	-0.274756	-0.128328	0.233208	-0.317599	-0.0292039	0.315299	-0.194612	-0.0716705	0.121188	-0.0146224	-0.154009	0.0466989	-0.0959916	-0.251541	0.0187356	0.646323	0.0947593	-0.0896952	0.358633	0.29693	0.034934	-0.135267	0.315914	0.115364	-0.111207	0.0642029	0.15368	-0.182074	-0.00314869	-0.125066	-0.0889193	0.0973116	0.121144	-0.0742665	0.0354504	-0.372012	-0.0804728	-0.224562	0.120074	-0.170436	0.372961	-0.916665	0.221411	0.252591	0.0931531	0.00793787	0.0766969	-0.0279221	-0.293488	1	0.0110866	0.222912	-0.031302	-0.074972	-0.447389	-0.264569	-0.00996679	-0.0260393	0.0758839	0.0169394	-0.0506897	-0.0311846	-0.195145	0.0479914	-0.0680204	-0.134037	-0.0216901	0.169566	0.110947	0.0224016	0.212379	0.000298543	0.12003	0.0810159
SmRBRb	0.423619	-0.0970428	-0.0392224	-0.0735122	0.567406	-0.174404	-0.00523409	0.182209	-0.249615	-0.173556	0.510727	0.03972	-0.132745	0.505564	-0.0348886	-0.167023	0.0923509	-0.0611556	-0.255912	0.623003	0.0220609	0.0264681	0.313748	-0.403122	-0.120304	0.417693	0.122418	-0.370839	0.485492	0.32945	-0.0970478	-0.0646818	-0.44906	-0.157722	-0.0193254	0.0153264	0.0772084	0.138776	-0.468838	0.207915	0.417769	-0.517413	-0.598975	0.419449	-0.278539	-0.397007	-0.432137	-0.520981	0.201333	-0.0342427	-0.166043	0.29605	0.233832	0.389252	-0.374995	-0.0941395	-0.0721858	-0.285006	0.2054	-0.00763887	0.142623	0.482578	0.0564638	0.471759	-0.0239888	-0.285976	0.0110866	1	-0.0652419	-0.391774	0.258776	0.256153	0.148436	-0.357821	0.0158973	0.459984	0.0022782	-0.181122	-0.477255	-0.376988	-0.0182506	0.427217	-0.0987993	0.212726	-0.165455	0.44722	0.101639	0.347294	-0.0974936	-0.112195	0.463999
SmRGL1a	-0.806739	-0.00239868	0.0180962	-0.172679	-0.39866	0.333136	0.707769	-0.33432	0.752969	0.962969	-0.386238	-0.351339	0.494833	-0.613495	0.304385	0.576675	0.248575	-0.689392	0.219962	-0.219152	-0.973438	0.117729	-0.252961	0.220753	0.0350891	-0.41702	-0.679599	0.268417	-0.595946	-0.118746	-0.778767	-0.30202	-0.129655	0.459963	0.0628243	0.428606	0.897505	-0.481125	0.462101	0.197521	-0.513854	0.404445	0.339656	-0.445798	-0.718474	0.164794	0.467038	0.570495	0.379725	-0.239946	0.00261588	-0.26875	-0.696262	-0.354192	-0.392963	-0.0198201	-0.227628	0.38332	-0.305291	0.0373218	0.327798	-0.503544	-0.922407	-0.540417	-0.122308	-0.221047	0.222912	-0.0652419	1	0.398002	-0.240188	-0.743645	-0.596976	-0.130152	-0.792161	-0.594296	-0.112898	0.0588071	0.203041	-0.664493	-0.231029	-0.688123	0.345282	0.237331	-0.0104734	-0.531609	-0.0516953	-0.269312	0.249775	0.931304	-0.584763
SmRGL1b	-0.380915	0.317	0.0897641	-0.0347786	-0.340223	0.458519	0.131606	-0.242936	0.400704	0.506986	-0.684615	-0.331322	0.182774	-0.494577	0.131195	0.218628	-0.125311	-0.259878	0.357677	-0.488171	-0.382879	0.224645	-0.445332	0.385023	0.044435	-0.533273	-0.455903	0.465206	-0.672913	-0.0900738	-0.261225	-0.192984	0.156588	0.186923	0.0903795	-0.103067	0.343766	-0.299399	0.621183	-0.203156	-0.548445	0.402666	0.48678	-0.63191	-0.271391	0.4253	0.592474	0.650687	0.199937	0.105965	0.347839	-0.500834	-0.129809	-0.26462	0.0242797	-0.160815	-0.0348834	0.114647	-0.123351	-0.265206	-0.218626	-0.609349	-0.391569	-0.614888	-0.0564902	0.16968	-0.031302	-0.391774	0.398002	1	-0.109977	-0.401034	-0.391821	0.0124577	-0.400238	-0.627194	-0.133734	0.192041	0.300348	-0.165249	-0.191395	-0.415053	0.423491	0.240687	-0.207098	-0.628621	-0.120539	-0.394501	0.154265	0.465455	-0.646738
SmRGL1c	0.250644	0.0643281	0.0125416	-0.0929851	0.110704	0.170964	-0.272303	0.206188	-0.152989	-0.248655	0.137864	-0.157885	-0.160557	0.340372	-0.243665	0.0106396	-0.170203	0.128193	-0.0689414	-0.00278203	0.159168	0.238058	-0.160138	0.0355432	0.0635825	0.0719305	-0.0542433	-0.379464	0.241882	0.137796	0.0239391	-0.318556	-0.10105	-0.32569	0.109209	-0.246906	-0.0654789	-0.134867	-0.0318844	-0.236027	0.0327816	-0.341711	-0.311374	0.0189604	0.000294799	-0.0672279	-0.0529732	-0.139509	0.253979	0.0394423	0.0516852	0.147596	0.349105	0.329161	0.00715079	-0.209452	0.108343	-0.199035	0.114017	-0.286138	-0.24057	0.167824	0.234654	0.0433109	0.00321449	-0.0637743	-0.074972	0.258776	-0.240188	-0.109977	1	0.13173	0.313512	-0.346681	0.00214872	0.183768	-0.181759	0.0238765	-0.185657	0.092424	-0.180124	0.301922	-0.00523108	0.0607074	-0.253595	0.0452773	0.0330379	-0.169866	-0.0510252	-0.151428	0.0965312
SmSCL14a	0.847954	-0.178501	-0.0828815	0.206484	0.427998	-0.407939	-0.468518	0.137122	-0.687309	-0.764728	0.457147	0.351321	-0.343544	0.475902	-0.0586989	-0.566164	-0.112068	0.581843	-0.210863	0.412504	0.810457	-0.298123	0.373271	-0.306082	-0.0534724	0.270316	0.687213	-0.122675	0.525775	0.0508722	0.638584	0.507953	-0.244611	-0.248508	-0.224513	-0.461009	-0.795727	0.482711	-0.540847	0.0284426	0.537065	-0.168251	-0.400771	0.5233	0.583027	-0.299863	-0.532431	-0.581805	-0.461566	0.0871324	-0.278766	0.316426	0.491107	0.183222	0.210016	0.111901	0.0161803	-0.373688	0.555449	0.10964	-0.0507348	0.508961	0.619348	0.611881	0.0972543	0.236821	-0.447389	0.256153	-0.743645	-0.401034	0.13173	1	0.448839	0.233621	0.643605	0.525197	0.209565	-0.176745	-0.336311	0.431896	0.235804	0.481168	-0.349028	-0.191782	0.114808	0.578647	0.0314838	0.377097	-0.0464295	-0.73375	0.607631
SmSCL14b	0.556054	-0.0644796	-0.0973094	-0.00050303	0.165611	-0.259834	-0.521978	0.288882	-0.520983	-0.627653	0.392734	0.28963	-0.219089	0.696693	-0.376095	-0.0673632	-0.298312	0.474781	-0.151939	0.0198027	0.563819	-0.0122863	0.0499937	0.0690648	-0.0245206	0.318297	0.250925	-0.47635	0.559009	-0.0241235	0.292233	-0.0810386	-0.0724249	-0.2112	0.0594118	-0.374281	-0.521911	0.0747925	-0.34108	-0.397998	0.301209	-0.393771	-0.448114	0.325768	0.429209	-0.36357	-0.31546	-0.486457	0.00750863	0.0925811	-0.210813	0.145847	0.49531	0.637964	0.359502	-0.189393	0.498316	-0.279793	0.354534	-0.0617901	-0.185513	0.395266	0.559281	0.388461	0.00867448	0.0727047	-0.264569	0.148436	-0.596976	-0.391821	0.313512	0.448839	1	-0.152261	0.30546	0.561649	-0.0240239	-0.0799776	-0.432267	0.351965	0.107317	0.403299	-0.342812	-0.142225	-0.161509	0.380594	0.0824924	-0.0350739	-0.140704	-0.620121	0.447882
SmSCL28	0.0990725	-0.176012	0.193055	0.169636	0.0571461	-0.319491	0.0457807	-0.208645	-0.144374	-0.0484404	0.0215357	0.12317	0.0173798	-0.248452	0.118383	-0.186686	0.0353224	0.233195	-0.111189	0.045836	0.300788	-0.395975	0.311337	-0.208553	-0.173621	0.060734	0.481079	0.294421	0.0216247	-0.473842	0.422333	0.665755	0.233998	0.311818	-0.191032	0.0954309	-0.355296	0.335817	-0.208531	0.216647	0.210898	0.299995	0.0629904	0.216966	0.350088	-0.0527768	-0.176461	-0.126695	-0.733463	-0.324774	-0.180816	-0.0615157	-0.180944	-0.324069	0.104837	0.283335	-0.0568389	-0.0167959	0.0979655	0.408304	0.254166	0.0339955	-0.0492425	0.221669	0.031429	0.121041	-0.00996679	-0.357821	-0.130152	0.0124577	-0.346681	0.233621	-0.152261	1	0.398717	0.0455644	0.21735	-0.0929854	0.244887	0.242059	0.304467	-0.158595	-0.210753	-0.226898	0.358646	0.219767	-0.0909169	0.285086	0.0232534	-0.237151	0.174604
SmSCRa	0.551934	-0.369928	-0.127906	0.326773	0.569202	-0.616513	-0.501013	0.0363139	-0.603435	-0.828575	0.413471	0.55359	-0.406427	0.381636	-0.303772	-0.819952	0.0571518	0.638031	-0.44561	0.477308	0.825091	-0.504709	0.686786	-0.503274	-0.211851	0.521016	0.920006	-0.0689241	0.632667	-0.0419773	0.675783	0.652355	0.0624456	-0.11884	-0.223559	-0.20205	-0.799664	0.870514	-0.672985	0.262591	0.739089	-0.215044	-0.0849757	0.695434	0.8233	-0.198147	-0.726057	-0.665862	-0.73187	0.032773	-0.105258	0.204767	0.335271	0.0406369	0.384789	0.468578	0.0801224	-0.230062	0.124814	0.41891	0.106182	0.67259	0.759009	0.74695	0.102577	0.367117	-0.0260393	0.0158973	-0.792161	-0.400238	0.00214872	0.643605	0.30546	0.398717	1	0.64844	0.370289	-0.241517	-0.0871367	0.637923	0.564564	0.549012	-0.534747	-0.544906	0.479909	0.74481	0.0550898	0.709636	-0.215912	-0.815476	0.73964
SmSCRb	0.519048	-0.427489	-0.171987	0.127817	0.518948	-0.765378	-0.287201	0.20485	-0.597866	-0.736965	0.807843	0.528633	-0.21688	0.734603	-0.346777	-0.362984	0.0582042	0.47407	-0.502954	0.632939	0.579505	-0.413182	0.668406	-0.534002	-0.136491	0.748871	0.690144	-0.640779	0.899178	0.099407	0.370058	0.308441	-0.172354	-0.230891	-0.135853	-0.023799	-0.541496	0.528645	-0.914697	0.20282	0.862953	-0.59544	-0.579754	0.877751	0.494221	-0.651941	-0.825632	-0.969195	-0.34629	-0.078232	-0.483603	0.33802	0.167902	0.51549	0.0754604	0.221474	0.219511	-0.252525	0.179623	0.427673	0.298998	0.854778	0.594197	0.913834	0.0770069	-0.13213	0.0758839	0.459984	-0.594296	-0.627194	0.183768	0.525197	0.561649	0.0455644	0.64844	1	0.251806	-0.34286	-0.448633	0.343757	0.351005	0.663247	-0.716743	-0.429836	0.364924	0.929373	0.192144	0.586607	-0.109714	-0.714358	0.952458
SmSGNa	0.0495837	-0.368995	-0.1165	0.224326	0.2715	-0.460117	-0.0873025	-0.192751	-0.225667	-0.188055	0.307277	0.341987	-0.0334569	0.0336606	-0.00390513	-0.422472	0.254804	0.119742	-0.311254	0.272391	0.159042	-0.441432	0.476645	-0.246595	-0.172521	0.205564	0.398404	0.117653	0.204316	-0.0893148	0.106751	0.355707	-0.0452962	0.21819	-0.207167	0.0481349	-0.260815	0.501844	-0.340316	0.356597	0.368359	0.17002	0.139264	0.398023	0.292347	-0.180519	-0.346588	-0.26584	-0.367939	-0.108453	-0.230124	0.0666336	-0.188656	-0.230954	0.181208	0.251399	-0.0901687	0.0214558	-0.00927606	0.358337	0.355011	0.299397	0.153733	0.36832	0.0331261	0.19832	0.0169394	0.0022782	-0.112898	-0.133734	-0.181759	0.209565	-0.0240239	0.21735	0.370289	0.251806	1	-0.181057	-0.00366664	0.0139548	0.331216	0.059546	-0.381194	-0.193423	0.410362	0.361935	0.0587877	0.471374	0.00404906	-0.185519	0.321761
SmSGNb	-0.113368	0.351122	0.123109	-0.102798	-0.275634	0.389045	0.0260168	0.125153	0.054373	0.154606	-0.275905	-0.247252	-0.0556105	-0.175981	0.0263247	0.193372	-0.0930429	-0.241519	0.275848	-0.335782	-0.0886784	0.331787	-0.423966	0.296598	0.0722175	-0.260729	-0.314915	0.149404	-0.313756	0.0534422	-0.0118721	-0.200977	0.129949	-0.125985	0.105565	-0.00990729	0.0830985	-0.303121	0.407464	-0.271814	-0.41544	0.149078	0.108557	-0.396394	-0.200977	0.38392	0.410374	0.375459	0.229945	0.0885938	0.24618	-0.0561241	0.107972	-0.044189	-0.0399864	-0.311618	-0.101744	0.109946	-0.05783	-0.312007	-0.338388	-0.347123	-0.0812423	-0.41412	-0.0322288	-0.0749713	-0.0506897	-0.181122	0.0588071	0.192041	0.0238765	-0.176745	-0.0799776	-0.0929854	-0.241517	-0.34286	-0.181057	1	0.246062	-0.116404	-0.223683	-0.149073	0.30758	0.329302	-0.375036	-0.404602	-0.0774865	-0.345024	-0.0292419	0.124051	-0.392243
SmSHRa	-0.400804	0.12666	0.0558843	-0.0550411	-0.322193	0.246887	0.0881611	-0.0716905	0.225337	0.317178	-0.408053	-0.22029	0.0698637	-0.544272	0.115195	0.0566453	0.404211	-0.24101	0.194985	-0.397813	-0.193103	0.134348	-0.301347	0.140006	0.00815249	-0.368021	-0.168415	0.419221	-0.452583	-0.179059	-0.00883977	-0.00180004	0.143745	0.16024	-0.0276202	0.186334	0.103936	-0.0841487	0.427082	-0.0537588	-0.360347	0.510064	0.405281	-0.372598	-0.0857721	0.484305	0.398133	0.495112	-0.138075	-0.285067	0.227974	-0.127138	-0.243801	-0.425422	-0.0335395	0.0353414	-0.293961	0.293146	-0.162141	0.0485426	-0.0818169	-0.35782	-0.209256	-0.448352	-0.0641734	0.0365014	-0.0311846	-0.477255	0.203041	0.300348	-0.185657	-0.336311	-0.432267	0.244887	-0.0871367	-0.448633	-0.00366664	0.246062	1	-0.0319577	-0.00156352	-0.175218	0.197527	0.0614568	0.0461955	-0.417429	-0.0740169	-0.12364	0.141433	0.291168	-0.455699
SmSHRb	0.404418	-0.0917657	-0.0929933	0.173561	0.130492	-0.280392	-0.514138	0.173037	-0.289056	-0.634334	0.109541	0.323212	-0.224728	0.268615	-0.231317	-0.350734	-0.204704	0.732533	-0.174356	-0.0234973	0.676634	-0.13428	0.145219	-0.106477	-0.00910684	0.267703	0.530814	-0.252669	0.344229	-0.0483058	0.554742	0.227526	0.157401	-0.240602	-0.0582055	-0.206232	-0.600172	0.316107	-0.254788	-0.163298	0.296425	-0.248178	-0.0241033	0.221239	0.81208	-0.125872	-0.281708	-0.306346	-0.454195	0.0388702	0.0609535	0.0604901	0.368157	0.109924	0.477876	0.273874	0.209189	-0.190026	0.235308	0.0474411	-0.197923	0.252264	0.605367	0.294752	0.114736	0.231436	-0.195145	-0.376988	-0.664493	-0.165249	0.092424	0.431896	0.351965	0.242059	0.637923	0.343757	0.0139548	-0.116404	-0.0319577	1	0.166297	0.399688	-0.254299	-0.544382	0.417809	0.306699	0.0836089	0.0582571	-0.188674	-0.558429	0.339502
SmSHRc	0.124852	-0.554771	-0.122355	0.315708	0.312954	-0.577627	-0.16981	-0.29641	-0.349738	-0.304969	0.164734	0.478565	-0.0144096	0.163508	-0.393173	-0.562873	0.211045	0.220559	-0.310771	0.247306	0.291329	-0.640022	0.660491	-0.364667	-0.184831	0.205146	0.624406	0.127069	0.304517	-0.368331	0.199223	0.485686	-0.105874	0.241603	-0.266874	-0.0327785	-0.423839	0.674058	-0.464876	0.458668	0.510618	0.285164	0.164987	0.565199	0.57774	0.132215	-0.532845	-0.351835	-0.505969	-0.100949	-0.22361	-0.017676	0.00976136	-0.184123	0.278394	0.367778	0.0964071	0.0501857	-0.0247002	0.72676	0.521112	0.47292	0.259177	0.498501	0.0595229	0.395963	0.0479914	-0.0182506	-0.231029	-0.191395	-0.180124	0.235804	0.107317	0.304467	0.564564	0.351005	0.331216	-0.223683	-0.00156352	0.166297	1	0.0949294	-0.572451	-0.306903	0.447745	0.492301	0.0982431	0.679668	0.0142859	-0.316799	0.441941
SmTMO5a	0.61913	0.0739472	-0.0116759	0.026515	0.485991	-0.363261	-0.553423	0.3897	-0.515245	-0.710632	0.42616	0.272387	-0.330449	0.668222	-0.344029	-0.421217	-0.0182158	0.537124	-0.246377	0.331846	0.606574	-0.020971	0.275604	-0.375005	0.00232282	0.477822	0.452094	-0.46944	0.585382	0.384136	0.430688	0.0710302	-0.0657695	-0.399124	0.0308437	-0.27769	-0.499058	0.39723	-0.510294	-0.129843	0.543019	-0.642451	-0.463172	0.434098	0.364676	-0.363365	-0.478549	-0.628402	-0.140642	0.20621	0.0151553	0.213362	0.544324	0.48768	0.168588	0.0352952	0.214579	-0.398625	0.216747	-0.0454497	-0.225967	0.535084	0.662482	0.54716	0.00298156	-0.0560697	-0.0680204	0.427217	-0.688123	-0.415053	0.301922	0.481168	0.403299	-0.158595	0.549012	0.663247	0.059546	-0.149073	-0.175218	0.399688	0.0949294	1	-0.306155	-0.200813	0.0627391	0.542151	0.139731	0.272527	-0.035802	-0.61792	0.592954
SmTMO5b	-0.195705	0.622936	0.175944	-0.208947	-0.19909	0.824783	0.0661702	0.0649141	0.464724	0.486031	-0.616199	-0.537728	-0.0396352	-0.432304	0.28825	0.352126	-0.248853	-0.380904	0.48024	-0.406936	-0.37356	0.550792	-0.68961	0.421615	0.0865983	-0.445182	-0.651621	0.393249	-0.622227	0.242449	-0.252329	-0.3679	0.0870553	-0.0519838	0.174262	-0.0631235	0.493122	-0.492952	0.738446	-0.385634	-0.697671	0.0614346	0.262747	-0.779475	-0.531147	0.348655	0.665135	0.692674	0.450175	0.190888	0.581241	-0.255804	0.163219	-0.1461	-0.162976	-0.229506	-0.131634	-0.0114802	0.0081773	-0.688021	-0.573448	-0.692206	-0.39523	-0.722299	-0.0798328	0.0239269	-0.134037	-0.0987993	0.345282	0.423491	-0.00523108	-0.349028	-0.342812	-0.210753	-0.534747	-0.716743	-0.381194	0.30758	0.197527	-0.254299	-0.572451	-0.306155	1	0.386211	-0.538112	-0.742656	-0.13637	-0.556309	-0.0752914	0.432514	-0.726367
SmVND1	-0.0013273	0.480817	0.151641	-0.157887	-0.219719	0.472852	0.133309	0.216601	-0.127681	0.342757	-0.272036	-0.398215	0.0312992	-0.0774264	0.0858821	0.277579	-0.177458	-0.548782	0.416214	-0.286388	-0.265607	0.47742	-0.503438	0.297237	0.073102	-0.272751	-0.534885	0.22029	-0.370313	0.0409	-0.158046	-0.304243	0.0562821	-0.081698	0.196693	0.0153149	0.180978	-0.514634	0.485044	-0.268297	-0.466257	0.179152	-0.0810797	-0.476968	-0.516218	0.452817	0.515949	0.430832	0.521261	0.16759	0.202432	-0.0492608	0.223331	0.0426641	-0.237045	-0.866934	-0.198622	0.0491426	-0.0320274	-0.482485	-0.333693	-0.463377	-0.258011	-0.486833	-0.0572569	-0.241383	-0.0216901	0.212726	0.237331	0.240687	0.0607074	-0.191782	-0.142225	-0.226898	-0.544906	-0.429836	-0.193423	0.329302	0.0614568	-0.544382	-0.306903	-0.200813	0.386211	1	-0.751466	-0.501502	-0.0778578	-0.428231	-0.0583161	0.314994	-0.490385
SmVND2	-0.147837	-0.663552	-0.110137	0.241421	0.209373	-0.657685	0.133996	-0.279345	0.0677299	-0.143862	0.349563	0.454656	0.118174	-0.0696112	0.00909464	-0.347827	0.437113	0.330124	-0.481148	0.407454	0.070761	-0.601607	0.700548	-0.402972	-0.15253	0.225503	0.578677	-0.0928621	0.295002	-0.209975	0.0733863	0.419587	-0.0845841	0.304761	-0.28373	0.208674	-0.118144	0.544544	-0.546739	0.589332	0.529323	0.10302	0.163104	0.574562	0.523061	-0.34556	-0.538281	-0.406734	-0.615169	-0.353827	-0.412612	0.100995	-0.480106	-0.332689	0.0883271	0.743673	-0.0625302	0.0869558	-0.103005	0.712931	0.660975	0.456479	0.0545084	0.520484	0.0535223	0.121735	0.169566	-0.165455	-0.0104734	-0.207098	-0.253595	0.114808	-0.161509	0.358646	0.479909	0.364924	0.410362	-0.375036	0.0461955	0.417809	0.447745	0.0627391	-0.538112	-0.751466	1	0.538664	0.120255	0.577902	0.168548	-0.0768978	0.485057
SmWER	0.485084	-0.599027	-0.175329	0.220156	0.610153	-0.83701	-0.179944	0.0417264	-0.555993	-0.689219	0.809947	0.575479	-0.194455	0.585791	-0.2126	-0.527186	0.178091	0.449783	-0.581206	0.79226	0.557981	-0.589069	0.865668	-0.651586	-0.210386	0.725052	0.84491	-0.438874	0.880453	-0.0147673	0.406687	0.514032	-0.174634	-0.0720596	-0.259105	0.0269581	-0.545541	0.697349	-0.983831	0.457928	0.93614	-0.420492	-0.461907	0.975713	0.553338	-0.601305	-0.935249	-0.971482	-0.541978	-0.149905	-0.535892	0.373874	0.0472808	0.25457	0.030254	0.418768	0.083257	-0.229682	0.131079	0.597575	0.497403	0.89215	0.533153	0.993445	0.087279	-0.00580196	0.110947	0.44722	-0.531609	-0.628621	0.0452773	0.578647	0.380594	0.219767	0.74481	0.929373	0.361935	-0.404602	-0.417429	0.306699	0.492301	0.542151	-0.742656	-0.501502	0.538664	1	0.151949	0.793049	-0.107646	-0.676252	0.994051
SmWOX11a	0.0417712	-0.145131	-0.00376501	0.0176912	0.0187053	-0.161391	-0.0811979	0.0508351	-0.057686	-0.0930483	0.147336	0.299108	-0.000706986	0.155275	-0.218631	-0.030368	0.0456985	0.0795694	-0.0885602	0.0392941	0.026287	-0.0710411	0.101766	-0.124444	0.0317202	0.109894	0.067067	-0.188533	0.147299	-0.0257736	-0.0863545	-0.103024	-0.0486973	-0.0929752	-0.0453119	0.00763386	-0.0369138	0.038158	-0.141432	0.0247717	0.137412	-0.111527	-0.135234	0.126833	0.0818339	-0.0973507	-0.152486	-0.163825	0.0765854	0.020017	-0.0381903	0.0601307	-0.0178907	0.142797	0.047074	0.00219106	0.129115	0.108793	0.0287729	0.0704633	0.119891	0.170692	0.0724865	0.140044	0.00702869	-0.085589	0.0224016	0.101639	-0.0516953	-0.120539	0.0330379	0.0314838	0.0824924	-0.0909169	0.0550898	0.192144	0.0587877	-0.0774865	-0.0740169	0.0836089	0.0982431	0.139731	-0.13637	-0.0778578	0.120255	0.151949	1	0.0947777	0.0259202	-0.0502272	0.158717
SmWOX11b	0.204188	-0.656909	-0.168762	0.310262	0.659836	-0.675195	-0.0178913	-0.273278	-0.346286	-0.413494	0.497148	0.538129	-0.181538	0.188428	-0.141672	-0.720794	0.415817	0.163345	-0.517548	0.776131	0.311206	-0.687321	0.921581	-0.660756	-0.350582	0.49959	0.781502	0.0617256	0.566896	-0.097065	0.215767	0.640748	-0.17035	0.156206	-0.354157	0.0936839	-0.35171	0.85723	-0.756361	0.697014	0.780504	-0.0366308	-0.0026261	0.824788	0.427763	-0.227921	-0.816989	-0.651461	-0.573286	-0.119251	-0.336604	0.250604	-0.129844	-0.159785	0.0181109	0.583801	-0.141388	-0.0268526	-0.0955492	0.708871	0.601846	0.730593	0.319232	0.793212	0.0452537	0.253984	0.212379	0.347294	-0.269312	-0.394501	-0.169866	0.377097	-0.0350739	0.285086	0.709636	0.586607	0.471374	-0.345024	-0.12364	0.0582571	0.679668	0.272527	-0.556309	-0.428231	0.577902	0.793049	0.0947777	1	-0.0932433	-0.414809	0.737369
SmWOX13a	-0.240045	0.0337873	0.118076	-0.0815508	-0.202991	-0.0902947	0.232212	-0.203642	0.153208	0.236028	-0.0585079	-0.12153	0.273068	-0.0983425	0.0372397	0.178246	0.218309	-0.075912	0.0897501	-0.168968	-0.240224	-0.120773	-0.0210984	0.0767371	0.0539567	-0.593295	-0.16404	0.0819492	-0.326712	-0.0484126	-0.172717	-0.109001	-0.0221041	0.182267	0.0826375	-0.367589	0.138803	-0.118372	0.050624	0.018688	-0.0725845	0.322363	0.0223958	-0.0813254	-0.102463	-0.00141563	0.141452	0.0985429	0.0431037	-0.101066	-0.285718	-0.122918	-0.314893	-0.06066	-0.0669961	0.0405185	0.0452465	0.0387415	-0.0660082	0.134533	0.191381	-0.0203181	-0.22014	-0.0922379	-0.0167033	-0.0580385	0.000298543	-0.0974936	0.249775	0.154265	-0.0510252	-0.0464295	-0.140704	0.0232534	-0.215912	-0.109714	0.00404906	-0.0292419	0.141433	-0.188674	0.0142859	-0.035802	-0.0752914	-0.0583161	0.168548	-0.107646	0.0259202	-0.0932433	1	0.199749	-0.113684
SmWOX13b	-0.732617	0.11002	0.0509962	-0.189368	-0.471568	0.473473	0.589724	-0.270835	0.741819	0.93461	-0.516861	-0.421964	0.459393	-0.622234	0.289842	0.523735	0.231423	-0.604071	0.249955	-0.348013	-0.930072	0.279642	-0.407898	0.328709	0.141459	-0.480724	-0.739603	0.28221	-0.679133	-0.079469	-0.746799	-0.420613	-0.130879	0.389524	0.130766	0.378339	0.870268	-0.539554	0.617071	0.0710468	-0.630336	0.416155	0.392626	-0.600222	-0.706298	0.283726	0.595645	0.705695	0.458194	-0.171646	0.174692	-0.27753	-0.541903	-0.385578	-0.330531	-0.121649	-0.247551	0.322366	-0.248371	-0.120014	0.143814	-0.597295	-0.869323	-0.682173	-0.122934	-0.182439	0.12003	-0.112195	0.931304	0.465455	-0.151428	-0.73375	-0.620121	-0.237151	-0.815476	-0.714358	-0.185519	0.124051	0.291168	-0.558429	-0.316799	-0.61792	0.432514	0.314994	-0.0768978	-0.676252	-0.0502272	-0.414809	0.199749	1	-0.718465
SmWOX13c	0.537976	-0.546549	-0.166303	0.198382	0.604411	-0.809273	-0.229908	0.0952454	-0.582319	-0.736068	0.821173	0.567944	-0.218829	0.651703	-0.234848	-0.505441	0.117973	0.489206	-0.564914	0.76831	0.600281	-0.536027	0.815872	-0.631134	-0.178931	0.729152	0.82435	-0.498146	0.904168	0.0383115	0.428396	0.465904	-0.171064	-0.134287	-0.224087	-0.0262633	-0.571122	0.65834	-0.976768	0.385236	0.926636	-0.487982	-0.514804	0.95797	0.556293	-0.624117	-0.924296	-0.987278	-0.496024	-0.117503	-0.519983	0.383083	0.116811	0.335294	0.0479674	0.371671	0.123747	-0.264459	0.168001	0.52457	0.424579	0.892729	0.580286	0.988639	0.0931153	-0.0224101	0.0810159	0.463999	-0.584763	-0.646738	0.0965312	0.607631	0.447882	0.174604	0.73964	0.952458	0.321761	-0.392243	-0.455699	0.339502	0.441941	0.592954	-0.726367	-0.490385	0.485057	0.994051	0.158717	0.737369	-0.113684	-0.718465	1

### Sheet: Table_S21_3-day-R1_cluster
Supplemental Table S21. Gene co-expression (Pearson correlation) within cortex epidermis cluster 2 of the 3-day root 1
gene	SmACR4b	SmACR4c	SmACR4d	SmACR4e	SmACR4f	SmAFB2	SmAFB3	SmAHK4a	SmAHK4b	SmAHK4c	SmAHK4d	SmAHK4e	SmAHP6a	SmAHP6b	SmAPL	SmARF2	SmARF6	SmARR15	SmARR3	SmAUX1a	SmAUX1b	SmAUX1c	SmBIRDa	SmBIRDb	SmBIRDc	SmBIRDd	SmBIRDe	SmBRN	SmCASP1	SmCPC	SmCYB2;4	SmCYCA1;1a	SmCYCA1;1b	SmCYCD3;3a	SmCYCD3;3b	SmCYCD3;3c	SmE2Fa	SmE2Fb	SmEIL1a	SmEIL1b	SmEIL1c	SmEIL1d	SmEIL1e	SmFEZa	SmFEZb	SmFLS2	SmGATA2	SmGL2a	SmGL2b	SmIAA9a	SmIAA9b	SmLBD1	SmLBD27	SmLHW	SmPFA2a	SmPFA2b	SmPINR	SmPINS	SmPINT	SmPINα	SmPINV	SmPLTa	SmPLTc	SmPLTd	SmPLTe	SmPLTg	SmRBRa	SmRBRb	SmRGL1a	SmRGL1b	SmRGL1c	SmSCL14a	SmSCL14b	SmSCL28	SmSCRa	SmSCRb	SmSGNa	SmSGNb	SmSHRa	SmSHRb	SmSHRc	SmTMO5a	SmTMO5b	SmVND1	SmVND2	SmWER	SmWOX11a	SmWOX11b	SmWOX13a	SmWOX13b	SmWOX13c
SmACR4b	1	0.553584	0.257618	0.086906	0.222883	0.318122	-0.398931	0.0558116	-0.601512	-0.605799	-0.3052	-0.115986	-0.109783	-0.0860728	-0.141245	-0.0145242	-0.420965	0.391652	-0.16716	-0.0970602	0.573266	0.389541	-0.358816	-0.0214799	0.0686249	0.149965	0.583159	0.0171038	-0.0417784	-0.107662	0.525621	-0.192607	-0.13866	-0.407726	-0.0758007	-0.385888	-0.360868	0.128515	-0.00117281	-0.162304	0.00984083	0.196004	-0.120434	0.193051	0.136097	0.0294729	-0.19191	-0.279835	-0.0305566	0.00573054	0.321708	-0.128478	0.6001	-0.197826	0.495744	-0.261195	0.0390808	-0.103012	0.131976	0.0385149	-0.400315	-0.0878016	0.495021	0.0297154	0.514107	0.0345482	-0.103796	0.46983	-0.653956	0.0590887	0.268633	0.421589	0.193548	-0.591302	-0.0851463	-0.045115	-0.0607542	-0.181675	-0.672511	0.045672	0.114399	0.354048	-0.0484385	0.247122	-0.147269	0.0181849	-0.125134	-0.157031	-0.0595634	0.0319993	0.406669
SmACR4c	0.553584	1	0.0438737	0.177146	0.0734691	-0.0612336	-0.220294	0.145782	-0.642882	-0.604515	-0.296442	-0.510646	-0.270486	0.266199	0.139886	0.132228	-0.436694	0.20553	-0.194582	-0.0435456	0.603921	0.520575	-0.159866	-0.105254	-0.0112284	0.338244	0.459811	-0.0548021	-0.0613716	-0.104824	0.587769	-0.0863816	-0.163216	-0.361492	0.117201	-0.215169	-0.418628	-0.0601315	0.00558847	-0.0485845	-0.02779	0.0802401	-0.0287016	0.279494	0.139701	0.0138928	-0.220543	-0.511537	0.0200041	-0.0309045	0.233487	0.120922	0.393028	-0.461389	0.299848	-0.174133	-0.135107	-0.0987138	0.0731608	-0.092573	-0.6245	-0.286316	0.553476	-0.104996	0.52581	0.00066689	-0.137582	0.087855	-0.666988	-0.0766687	0.151638	0.19534	0.405741	-0.448197	0.129258	-0.104156	-0.27806	-0.0941549	-0.694456	-0.0687406	0.0920577	0.205245	0.0303715	0.221634	-0.157413	-0.16247	-0.334674	-0.316746	-0.108035	-0.0367281	0.658675
SmACR4d	0.257618	0.0438737	1	0.010256	0.621015	0.263264	-0.35301	0.0806535	0.0903111	0.204092	-0.390801	0.131852	-0.0357617	0.0957845	0.0936622	0.036994	0.214369	0.387064	-0.0838461	0.567532	-0.346402	0.378847	0.440168	-0.145159	0.264751	-0.0722069	-0.0814142	0.00233131	0.337778	0.367946	-0.365708	-0.590593	-0.0913516	-0.343076	0.329124	-0.350764	0.525222	0.343941	0.0688343	-0.0177684	-0.0784719	-0.338873	-0.0314563	-0.102792	-0.103858	-0.0936173	-0.0150116	-0.126897	0.151825	-0.370934	0.139897	-0.228811	0.439862	0.250471	-0.0527867	-0.485986	0.377188	-0.567626	-0.290732	-0.409005	-0.443016	0.283472	-0.289456	0.281911	-0.348738	-0.0128478	0.665601	0.629923	0.176038	-0.0405272	0.380687	-0.199745	0.0807103	-0.687522	-0.444788	-0.338641	0.106392	-0.336397	0.187151	-0.0482388	-0.210045	0.217613	0.147453	0.0510359	-0.0424288	0.0889776	0.0610023	0.0726393	-0.210641	0.0563361	-0.0995149
SmACR4e	0.086906	0.177146	0.010256	1	0.00975679	-0.0884753	-0.0565427	0.0463696	-0.128871	-0.109398	-0.137028	0.00612871	-0.0486023	0.0717253	0.218682	-0.0813006	-0.0871887	-0.0334799	-0.0287285	-0.0538279	0.0999218	-0.00198973	-0.119865	-0.0115134	-0.0178166	6.28159e-05	0.117191	-0.0158349	-0.0544669	0.0748746	0.0940198	-0.0142557	-0.0328256	-0.0654325	-0.035445	0.022384	-0.0874393	-0.0556286	-0.0602351	-0.00441268	-0.0171547	-0.0284218	0.117029	0.0563099	0.140504	-0.10111	0.0483332	-0.127569	0.00597669	-0.0061104	0.00247285	-0.0349057	0.0214055	-0.167098	0.120128	-0.0497868	-0.022979	-0.0279301	-0.0172906	-0.0137852	-0.182624	-0.0371733	0.0799607	-0.00778131	0.134454	-0.0114055	-0.0406817	0.0621839	-0.114464	-0.0348034	-0.0956595	0.0720886	0.213465	-0.0822646	-0.0467947	-0.095485	0.156666	-0.0152126	-0.115277	0.11375	-0.0517745	0.0633418	0.490513	-0.0480885	-0.143662	-0.00662697	-0.0487022	-0.0658322	0.0115165	-0.0180713	0.117698
SmACR4f	0.222883	0.0734691	0.621015	0.00975679	1	0.173306	-0.316687	0.115372	0.160628	0.394378	-0.447289	0.142688	0.0640792	0.535355	0.354681	-0.079178	0.29741	0.491229	-0.09917	0.524744	-0.444969	0.312664	0.545563	-0.0875618	0.0316141	0.0149648	-0.261003	0.00722835	0.551397	0.678808	-0.451225	-0.42923	-0.111563	-0.216205	0.500488	-0.393657	0.664278	0.31978	0.145263	-0.225396	-0.0448826	-0.515545	-0.00600344	-0.134043	-0.0301653	-0.0958977	-0.192304	-0.193501	0.263672	-0.294069	-0.0284541	-0.404459	0.640644	0.291414	-0.0607448	-0.526376	0.626547	-0.512804	-0.316223	-0.774655	-0.584069	0.211134	-0.251598	0.503774	-0.375239	0.118731	0.728951	0.681219	0.298327	-0.0628218	0.231633	-0.450121	0.0748153	-0.46159	-0.615692	-0.442898	-0.0739049	0.00822492	0.229357	-0.0210445	-0.33235	0.25149	0.10342	0.101078	0.0672909	-0.0393929	0.205435	-0.112976	-0.313032	-0.00519028	-0.0257737
SmAFB2	0.318122	-0.0612336	0.263264	-0.0884753	0.173306	1	-0.25449	-0.00760586	0.0153066	-0.0214045	-0.228891	-0.0912404	-0.03808	-0.231796	-0.261534	-0.0951097	-0.057277	0.210804	-0.18526	0.142014	-0.025944	0.229287	-0.0354326	-0.111488	0.177064	-0.0729579	0.200437	-0.0304077	0.0362729	0.000492214	-0.0210407	-0.144418	-0.134608	-0.136445	0.0459486	-0.191517	0.140114	0.108767	0.0106436	0.022005	-0.00771484	-0.019465	-0.19212	-0.130086	-0.0640015	0.241359	-0.0642274	0.0645808	0.0131471	-0.107699	0.223051	-0.0991145	0.336803	0.0954582	-0.033571	-0.159757	0.292553	-0.16123	-0.154993	0.0824973	0.0100999	0.129391	0.028451	0.0385773	-0.029773	0.0534768	0.200247	0.363843	-0.0348499	0.0522689	0.182164	-0.0172938	-0.118481	-0.283496	-0.0535775	-0.0463799	0.262958	-0.192432	0.0283813	-0.00178825	0.120209	0.320528	-0.0966329	0.0307971	-0.000969419	-0.0655113	0.0540618	0.103063	-0.0787547	-0.0444816	0.0131523
SmAFB3	-0.398931	-0.220294	-0.35301	-0.0565427	-0.316687	-0.25449	1	-0.031885	0.128729	0.139486	0.338158	0.00123828	0.178561	0.0145553	0.0507397	-0.0688434	0.19271	-0.442176	0.196875	-0.139771	-0.0958801	-0.33868	-0.0806662	-0.0433583	-0.0837114	-0.0868861	-0.381791	-0.0646893	-0.0962572	0.0311681	-0.055383	0.239443	0.14632	0.21337	-0.0134515	0.140569	-0.0657548	-0.100284	-0.0553748	0.00451291	-0.02198	-0.0304291	0.0973784	-0.0917306	-0.112419	0.0702505	0.247602	0.127876	-0.0341219	0.0898126	-0.401319	0.10055	-0.515335	0.197014	-0.253718	0.337043	-0.256818	0.202242	0.0492799	0.0876233	0.316162	-0.0964603	-0.120112	0.0759212	-0.125039	-0.0504461	-0.29956	-0.387297	0.19292	-0.0513221	-0.198516	-0.0468365	-0.277767	0.452371	0.139871	0.101645	-0.0475867	0.138365	0.181676	-0.103439	-0.178023	-0.371584	-0.0344542	-0.0397458	0.0884912	-0.0751304	0.200406	0.151498	0.118761	-0.0559564	-0.182707
SmAHK4a	0.0558116	0.145782	0.0806535	0.0463696	0.115372	-0.00760586	-0.031885	1	-0.163714	-0.139171	-0.171163	-0.085938	-0.169561	0.132948	-0.00129439	0.0582522	-0.142482	0.208199	-0.150942	-0.119271	0.122399	0.256786	0.128887	-0.050054	0.0758787	0.0870559	0.194955	-0.0191929	0.049572	0.0508977	0.115678	-0.200719	-0.11027	-0.193134	0.0528916	-0.0353514	0.00270557	-0.0327142	-0.133444	-0.036278	-0.098049	-0.0278592	-0.0362306	0.0311835	0.191621	-0.0545692	-0.209286	-0.0904041	-0.35301	-0.17826	0.286163	0.0327178	0.142342	-0.163009	0.0476154	-0.189548	0.0446376	-0.176006	-0.0997134	-0.0207184	-0.197026	-0.0219749	0.15309	-0.26999	0.176992	0.1298	0.112334	-0.0204902	-0.17263	-0.0512683	-0.0436467	-0.0932815	0.0355099	-0.256625	0.0863773	-0.0721685	0.00495749	-0.0343908	-0.117614	0.0784641	0.0888408	0.055958	-0.123978	0.0714709	0.186798	-0.0541983	-0.0086157	0.396287	-0.373645	-0.116538	0.293798
SmAHK4b	-0.601512	-0.642882	0.0903111	-0.128871	0.160628	0.0153066	0.128729	-0.163714	1	0.764594	0.309195	0.244464	0.168993	0.0716599	0.187927	-0.0297466	0.570549	-0.3315	0.177988	0.28173	-0.791676	-0.404161	0.350708	-0.0359415	-0.0886244	-0.29151	-0.646625	-0.0141338	0.287397	0.259166	-0.774035	0.0846904	0.133558	0.321809	0.184968	0.22638	0.700781	0.00624895	0.263115	-0.107684	-0.0603155	-0.521403	0.298797	-0.322993	-0.306537	-0.0602195	0.226216	0.329394	0.145362	-0.0481882	-0.30997	-0.317142	-0.328648	0.355131	-0.336956	0.334462	0.457693	-0.0140262	-0.177381	-0.26135	0.259094	0.477053	-0.733987	0.281827	-0.748962	0.0324735	0.323161	0.100286	0.810878	-0.0138068	-0.217105	-0.288491	-0.331832	0.355046	-0.39053	-0.11759	0.210189	0.0331066	0.742939	-0.0769249	-0.213388	0.0579308	0.0881443	-0.062626	0.0508856	-0.0540764	0.253953	0.304031	-0.137779	0.0332694	-0.712362
SmAHK4c	-0.605799	-0.604515	0.204092	-0.109398	0.394378	-0.0214045	0.139486	-0.139171	0.764594	1	0.0562491	0.292883	0.227192	0.250889	0.216401	-0.0597939	0.668449	-0.113687	0.21728	0.556965	-0.904872	-0.270804	0.605807	-0.126423	-0.0867307	-0.172495	-0.770048	-0.00507106	0.380377	0.454123	-0.854637	0.0414098	0.180446	0.327576	0.366755	0.054492	0.83465	0.0960486	0.163254	-0.0225469	-0.00628458	-0.437319	0.0167537	-0.357842	-0.206352	0.0178095	0.0704853	0.166874	0.261075	-0.112311	-0.432536	-0.17222	-0.130649	0.592192	-0.565437	0.0484269	0.42192	-0.129746	-0.135897	-0.434857	0.201013	0.293938	-0.716998	0.453881	-0.795598	0.102477	0.577056	0.252306	0.90731	-0.0398748	-0.0676268	-0.56527	-0.247736	0.297084	-0.526892	-0.0200282	-0.0455918	0.0337187	0.845312	-0.12099	-0.24431	-0.195185	0.127585	-0.0790366	-0.00115033	0.0265126	0.328897	0.21878	-0.117123	-0.0283838	-0.559594
SmAHK4d	-0.3052	-0.296442	-0.390801	-0.137028	-0.447289	-0.228891	0.338158	-0.171163	0.309195	0.0562491	1	0.0430153	0.0836471	-0.233988	-0.10506	-0.0705482	0.0786893	-0.377536	0.236426	-0.294768	0.0591017	-0.501742	-0.284405	0.117753	-0.111648	-0.0607293	-0.128651	0.028132	-0.146052	-0.291518	0.0975019	0.267012	0.123695	0.197383	-0.217289	0.322141	-0.258188	0.126612	0.183951	-0.00845909	-0.0030137	0.233781	0.137198	-0.0108837	-0.0660417	0.0968755	0.148863	0.30319	-0.0614852	0.166102	-0.177761	0.280577	-0.52221	0.113793	-0.0536949	0.514072	-0.281258	0.306696	0.439959	0.182336	0.44856	-0.144742	-0.07898	0.0399507	0.012214	-0.15402	-0.342215	-0.41558	0.0484148	0.0273618	-0.273712	0.238062	-0.311613	0.474649	0.0984375	0.405166	-0.0343058	0.213146	0.00321636	-0.00786089	0.0243537	-0.23353	-0.104476	0.0398517	0.0348276	-0.0965911	-0.0227549	0.115918	0.210055	-0.0177118	-0.2035
SmAHK4e	-0.115986	-0.510646	0.131852	0.00612871	0.142688	-0.0912404	0.00123828	-0.085938	0.244464	0.292883	0.0430153	1	0.0903415	0.0648053	0.117467	0.0162536	0.237236	-0.0132412	0.0784119	0.0376625	-0.27456	-0.295248	0.100392	0.0927166	0.0125862	-0.180287	-0.27003	0.0622779	0.272856	0.227598	-0.324675	-0.0774563	0.0171243	0.162658	-0.00191349	0.042992	0.213053	0.157253	-0.0556617	0.1225	-0.0830573	-0.13602	-0.0691121	-0.186274	-0.0413023	-0.249716	-0.0736606	0.0960203	0.0918568	0.00122227	-0.136302	-0.138413	-0.05082	0.391906	0.0297904	-0.0206593	0.174632	-0.0107923	0.0200641	-0.167145	0.104747	0.0424906	-0.250659	0.270296	-0.253894	-0.0476229	0.117683	0.0735396	0.266225	-0.0176102	-0.0740981	-0.126616	0.106183	-0.0045886	-0.235852	-0.0327174	0.0749214	-0.0302281	0.20784	0.242127	-0.226984	-0.173415	0.0540892	-0.00293811	0.021413	0.453548	0.412914	0.0918645	0.144549	0.0284267	-0.180574
SmAHP6a	-0.109783	-0.270486	-0.0357617	-0.0486023	0.0640792	-0.03808	0.178561	-0.169561	0.168993	0.227192	0.0836471	0.0903415	1	-0.0553057	0.156142	-0.0271077	0.229543	-0.0800093	0.164191	-0.000732913	-0.234155	-0.302453	0.0109172	-0.00631542	-0.547821	-0.0854789	-0.274794	0.0165798	0.0271003	0.208868	-0.243732	0.00406033	0.126981	0.13587	-0.0819066	0.0106123	0.146864	-0.0350706	-0.0312527	-0.246305	0.861148	-0.0657337	0.0218491	-0.185647	-0.161527	-0.146591	0.103812	0.127611	0.0102289	0.00558053	-0.279773	-0.20438	-0.153744	0.229647	-0.0665448	0.0177365	0.0074161	0.0059791	0.0264789	-0.0981348	0.156335	-0.0172991	-0.229338	0.217861	-0.24667	0.0330885	-0.0434086	0.0409576	0.264565	0.0110403	-0.123566	-0.00787924	-0.0862776	0.147048	-0.21766	-0.0526477	0.0415197	0.0237564	0.210333	-0.0498268	-0.241002	-0.216095	0.00209303	0.0567224	-0.0345757	0.0106062	0.160906	0.00944187	0.100139	-0.011398	-0.247843
SmAHP6b	-0.0860728	0.266199	0.0957845	0.0717253	0.535355	-0.231796	0.0145553	0.132948	0.0716599	0.250889	-0.233988	0.0648053	-0.0553057	1	0.510313	-0.0482242	0.269933	-0.0250277	-0.0185254	0.232921	-0.289021	0.187012	0.485979	-0.0401957	-0.157156	0.111436	-0.373514	-0.0130346	0.519198	0.515751	-0.290097	-0.0500562	-0.0451085	0.0114862	0.491893	-0.146941	0.385192	-0.0946645	0.0878412	-0.0772297	-0.115571	-0.549717	0.00186833	-0.13709	0.0742303	-0.0983665	-0.335225	-0.38047	0.256531	-0.0573912	-0.228399	-0.115949	0.257488	0.0532639	-0.138205	-0.144732	0.372464	-0.189967	-0.224666	-0.710544	-0.506241	-0.0290941	-0.21866	0.404123	-0.236887	0.113744	0.33922	0.246511	0.225884	-0.18344	-0.0915669	-0.36764	0.323025	-0.261157	-0.377119	-0.434228	-0.38178	-0.0358346	0.105098	-0.0492992	-0.24399	0.0445451	0.0979962	0.131222	0.061815	-0.0415744	0.109645	-0.211915	-0.259081	-0.111618	0.214796
SmAPL	-0.141245	0.139886	0.0936622	0.218682	0.354681	-0.261534	0.0507397	-0.00129439	0.187927	0.216401	-0.10506	0.117467	0.156142	0.510313	1	0.351932	0.339569	-0.0931597	0.0440634	0.1104	-0.222704	-0.194486	0.199275	0.0761226	-0.172959	-0.176227	-0.390359	0.00510846	0.35833	0.674789	-0.223553	-0.0862242	-0.0375893	-0.0271721	0.39636	-0.0679375	0.248987	-0.0880716	0.0925669	-0.250735	0.0211417	-0.52022	0.466204	-0.00448165	-0.140288	-0.602761	-0.0457386	-0.281591	0.105209	-0.113394	-0.271962	-0.176191	-0.0757289	0.0103579	0.184457	-0.0694553	0.246787	-0.175342	-0.118327	-0.561058	-0.417017	-0.00988485	-0.164295	0.470449	-0.255106	-0.0259887	0.122332	0.0743808	0.179028	-0.204923	-0.291889	-0.244486	0.430899	-0.119739	-0.401497	-0.372505	-0.169996	0.178964	-0.00564794	-0.0866477	-0.733645	-0.0674397	0.167575	0.0370336	-0.0725976	-0.197126	0.0674658	-0.171172	-0.123069	-0.0836331	-0.0494257
SmARF2	-0.0145242	0.132228	0.036994	-0.0813006	-0.079178	-0.0951097	-0.0688434	0.0582522	-0.0297466	-0.0597939	-0.0705482	0.0162536	-0.0271077	-0.0482242	0.351932	1	-0.068608	0.0287924	0.0148876	0.0335201	0.0476798	-0.0467069	-0.032704	-0.00646542	-0.10378	-0.0200732	-0.0255348	0.196948	0.125342	0.0301923	0.0310461	0.0360457	-0.00833211	-0.0394974	0.184402	0.117876	-0.0728554	0.0209641	-0.0651543	-0.071387	-0.0288521	0.0107923	0.106345	0.333729	-0.197757	-0.362806	-0.0754737	-0.164474	-0.00750913	-0.0395417	0.0637546	-0.00841469	-0.0149533	-0.0491318	0.292226	-0.0781453	0.0415303	-0.0221779	0.042596	-0.00676242	-0.0781069	-0.02737	0.0416332	0.000989954	-0.0433065	0.0258336	-0.0556576	-0.0373564	-0.0638364	-0.0707364	-0.155918	0.0351681	0.399998	-0.063369	-0.0935649	-0.119965	0.0142975	-0.0774205	-0.121425	-0.0553911	-0.24897	-0.00416177	0.047107	-0.0135259	-0.259964	-0.0238749	-0.123777	-0.107427	-0.0445097	0.23635	0.000813397
SmARF6	-0.420965	-0.436694	0.214369	-0.0871887	0.29741	-0.057277	0.19271	-0.142482	0.570549	0.668449	0.0786893	0.237236	0.229543	0.269933	0.339569	-0.068608	1	-0.256423	0.168554	0.417007	-0.711499	-0.38262	0.470341	-0.175655	0.0910228	-0.170351	-0.678309	-0.00752271	0.333866	0.542513	-0.712529	0.0659026	0.107668	0.361113	0.255797	-0.00783084	0.644541	-0.0642708	0.0853645	0.0128509	-0.0124297	-0.496995	0.0985105	-0.291195	-0.179845	-0.0378366	0.055197	0.0811625	0.174812	-0.00646983	-0.498656	-0.167595	-0.233256	0.484652	-0.451622	0.148108	0.193786	-0.0236047	-0.236651	-0.413862	0.179475	0.129507	-0.659492	0.555063	-0.649116	0.0665069	0.299846	0.202428	0.716719	-0.136611	-0.0374941	-0.298171	-0.159053	0.152229	-0.490149	-0.202958	-0.0283792	0.0694936	0.607225	-0.0952491	-0.502349	-0.282278	0.0721622	0.024981	0.0928899	-0.0499698	0.382623	0.2255	0.0674484	-0.0910544	-0.451929
SmARR15	0.391652	0.20553	0.387064	-0.0334799	0.491229	0.210804	-0.442176	0.208199	-0.3315	-0.113687	-0.377536	-0.0132412	-0.0800093	-0.0250277	-0.0931597	0.0287924	-0.256423	1	-0.192396	0.0490427	0.20424	0.416627	0.0831661	0.0785636	0.238061	0.0671735	0.386827	0.0920755	-0.000849203	0.151498	0.232029	-0.524328	-0.14148	-0.49477	0.02996	-0.281774	0.0331783	0.262489	-0.0171724	-0.178768	-0.0138996	0.235056	-0.130939	0.139062	0.122168	-0.106313	-0.0324847	-0.0664226	-0.042694	-0.285913	0.576211	-0.208224	0.734417	-0.109811	0.208129	-0.749504	0.188072	-0.445824	0.0910249	-0.104881	-0.359115	0.00874945	0.380733	-0.123654	0.225558	0.041098	0.38583	0.198981	-0.312038	0.0284269	0.303972	-0.275801	0.0628056	-0.458869	0.0447649	-0.0135174	0.11263	-0.158832	-0.238968	0.0714569	0.112026	0.289993	-0.0561055	-0.0263141	0.163355	-0.0320261	-0.150943	-0.27715	-0.177338	0.0412151	0.305207
SmARR3	-0.16716	-0.194582	-0.0838461	-0.0287285	-0.09917	-0.18526	0.196875	-0.150942	0.177988	0.21728	0.236426	0.0784119	0.164191	-0.0185254	0.0440634	0.0148876	0.168554	-0.192396	1	-0.0527579	-0.201419	-0.442223	-0.0796689	0.0264459	-0.120368	-0.0764485	-0.320406	0.0278865	0.0314966	-0.0634125	-0.202601	0.154802	0.96441	0.237956	0.0241926	0.186927	0.0537344	-0.0136946	-0.0443012	-0.138297	-0.0124263	0.0420048	0.0523418	-0.119364	-0.106013	-0.0830638	0.0988674	0.0914787	0.0589433	0.0720728	-0.389805	-0.219121	-0.276396	0.261467	-0.152098	0.139566	-0.0829647	0.104934	0.052333	-0.0100909	0.239543	-0.0914337	-0.229717	0.199651	-0.207067	-0.102236	-0.178683	-0.111314	0.265235	0.00526498	-0.213665	0.0602047	-0.0853518	0.222097	-0.176481	0.0197033	-0.0394709	0.00755723	0.18161	-0.0538269	-0.170701	-0.266239	0.0171919	0.028619	-0.010476	-0.0400463	0.119938	0.0707849	0.275582	-0.00168427	-0.267077
SmAUX1a	-0.0970602	-0.0435456	0.567532	-0.0538279	0.524744	0.142014	-0.139771	-0.119271	0.28173	0.556965	-0.294768	0.0376625	-0.000732913	0.232921	0.1104	0.0335201	0.417007	0.0490427	-0.0527579	1	-0.629204	0.233104	0.565123	-0.254136	0.0974007	-0.00964143	-0.486166	-0.0591147	0.407472	0.381822	-0.620045	-0.032144	-0.0373319	0.2076	0.508869	-0.335036	0.674278	0.110963	0.0880644	0.0992016	-0.0104445	-0.310229	-0.262144	-0.123214	-0.16822	0.0582181	-0.100064	-0.294511	0.233226	-0.106515	-0.305838	0.0648913	0.204933	0.513983	-0.559609	-0.211777	0.207239	-0.163987	-0.294146	-0.464253	-0.172771	0.0553403	-0.534813	0.3923	-0.55083	0.0352262	0.626874	0.587731	0.558524	-0.00238731	0.267763	-0.247273	0.056301	-0.135458	-0.506006	-0.193364	-0.194581	-0.144892	0.526161	-0.197627	-0.18118	-0.193936	0.207744	0.00847249	-0.262604	0.0646382	0.096612	0.0678225	-0.100151	0.0533339	-0.142209
SmAUX1b	0.573266	0.603921	-0.346402	0.0999218	-0.444969	-0.025944	-0.0958801	0.122399	-0.791676	-0.904872	0.0591017	-0.27456	-0.234155	-0.289021	-0.222704	0.0476798	-0.711499	0.20424	-0.201419	-0.629204	1	0.226759	-0.622841	0.143679	0.0434747	0.185868	0.802747	0.00674723	-0.450782	-0.500746	0.982941	0.00477262	-0.174421	-0.358278	-0.401121	-0.0505002	-0.920747	-0.0489832	-0.0884291	0.028332	0.0156283	0.568057	-0.0167957	0.375187	0.26549	0.030389	-0.0856177	-0.15498	-0.269285	0.119499	0.45413	0.268442	0.154476	-0.582696	0.554344	-0.00131723	-0.470583	0.152552	0.410227	0.472603	-0.164836	-0.366753	0.866329	-0.448195	0.89345	-0.117512	-0.593775	-0.351098	-0.977598	0.0535529	0.0573655	0.455646	0.193904	-0.173561	0.572343	0.297409	-0.0780607	0.0082017	-0.926305	0.119177	0.312321	0.14857	-0.129043	0.0559458	-0.00765909	-0.0302859	-0.311582	-0.234414	0.122456	0.00328417	0.616479
SmAUX1c	0.389541	0.520575	0.378847	-0.00198973	0.312664	0.229287	-0.33868	0.256786	-0.404161	-0.270804	-0.501742	-0.295248	-0.302453	0.187012	-0.194486	-0.0467069	-0.38262	0.416627	-0.442223	0.233104	0.226759	1	0.290167	-0.170382	0.0547355	0.231374	0.42868	-0.0480395	0.038626	-0.0857803	0.239646	-0.456845	-0.34988	-0.537848	0.127842	-0.346385	0.0228086	0.0974884	0.0458095	0.137837	-0.0184934	0.0193245	-0.284357	0.16882	0.152943	0.276495	-0.411572	-0.329486	0.00658011	-0.286992	0.490918	0.238238	0.663156	-0.364475	0.00319452	-0.485349	0.181353	-0.423253	-0.215609	-0.04454	-0.534682	0.160987	0.337606	-0.295779	0.234912	0.0956427	0.420956	0.352056	-0.358401	-0.043251	0.355686	-0.2245	0.101147	-0.564583	0.193996	-0.215751	-0.0833326	-0.265398	-0.198128	0.0533791	0.316016	0.446428	0.00136189	0.13291	-0.0258166	-0.0498119	-0.187593	-0.166045	-0.483469	-0.00523493	0.482996
SmBIRDa	-0.358816	-0.159866	0.440168	-0.119865	0.545563	-0.0354326	-0.0806662	0.128887	0.350708	0.605807	-0.284405	0.100392	0.0109172	0.485979	0.199275	-0.032704	0.470341	0.0831661	-0.0796689	0.565123	-0.622841	0.290167	1	-0.102614	0.0741017	-0.0854915	-0.401723	-0.00548559	0.410663	0.444679	-0.607321	-0.25122	-0.0425905	0.0343876	0.420587	-0.248129	0.729807	0.0814011	0.0898621	0.115453	0.00530469	-0.490188	-0.211754	-0.163194	0.0281225	0.0902043	-0.296781	-0.180964	0.193522	-0.247656	-0.157562	0.0933365	0.172217	0.230075	-0.473922	-0.206065	0.301633	-0.38095	-0.482306	-0.505679	-0.233924	0.195206	-0.374595	0.249502	-0.498837	0.0731796	0.653009	0.303732	0.539235	-0.124106	0.182351	-0.683389	-0.0299355	-0.101856	-0.329606	-0.349974	-0.12467	-0.0687319	0.575976	-0.0928013	-0.12316	-0.0184803	0.0714211	-0.117751	0.194055	0.0413721	0.257732	0.0375626	-0.236339	-0.0536451	-0.0843647
SmBIRDb	-0.0214799	-0.105254	-0.145159	-0.0115134	-0.0875618	-0.111488	-0.0433583	-0.050054	-0.0359415	-0.126423	0.117753	0.0927166	-0.00631542	-0.0401957	0.0761226	-0.00646542	-0.175655	0.0785636	0.0264459	-0.254136	0.143679	-0.170382	-0.102614	1	-0.132427	-0.0957776	0.106072	0.00484724	0.0778294	-0.132368	0.145368	0.0280665	-0.0136694	-0.1014	-0.0991039	0.151564	-0.168383	0.0742794	-0.0670253	-0.29514	-0.0527013	0.076273	0.309615	0.00869509	0.142506	-0.1999	0.00616386	0.166898	-0.10012	-0.114538	0.119575	-0.0166899	-0.0551581	-0.134551	0.244693	0.033001	0.00719766	0.00471887	0.10431	0.0612323	-0.0112568	-0.0628348	0.119779	-0.080315	0.139847	-0.188061	-0.152811	-0.270744	-0.130612	-0.118446	-0.3538	0.0257774	0.150052	0.0960698	0.0859761	0.0179227	0.0623393	-0.0142949	-0.125672	0.0686697	-0.000497225	-0.0633122	-0.0779835	-0.469599	0.190141	-0.0275015	-0.0821493	-0.0986788	-0.0790302	-0.0788033	-0.0466947
SmBIRDc	0.0686249	-0.0112284	0.264751	-0.0178166	0.0316141	0.177064	-0.0837114	0.0758787	-0.0886244	-0.0867307	-0.111648	0.0125862	-0.547821	-0.157156	-0.172959	-0.10378	0.0910228	0.238061	-0.120368	0.0974007	0.0434747	0.0547355	0.0741017	-0.132427	1	-0.148433	0.167736	-0.00410163	-0.17349	0.117247	0.0589378	-0.151271	-0.0582595	-0.048035	-0.0289439	-0.305043	0.0474704	-0.0967877	-0.0664367	0.309723	-0.616774	0.10073	-0.159505	-0.058437	0.11416	0.0647909	0.225166	0.0152856	-0.018261	-0.0211711	0.155488	0.0392771	0.0965885	0.0468878	-0.0879788	-0.173115	-0.192752	-0.0824488	-0.175655	0.144011	0.0353987	-0.00446732	0.118832	-0.104334	0.123326	-0.129314	0.103225	0.000936059	-0.0728309	0.0515701	0.390326	-0.0526785	-0.0583563	-0.166668	0.14736	0.0256552	0.193333	-0.0122175	0.0104919	0.119258	0.018702	0.0637534	-0.0450262	-0.0808832	0.216701	0.0314546	-0.00806403	0.0250536	0.194108	-0.0265325	0.0498514
SmBIRDd	0.149965	0.338244	-0.0722069	6.28159e-05	0.0149648	-0.0729579	-0.0868861	0.0870559	-0.29151	-0.172495	-0.0607293	-0.180287	-0.0854789	0.111436	-0.176227	-0.0200732	-0.170351	0.0671735	-0.0764485	-0.00964143	0.185868	0.231374	-0.0854915	-0.0957776	-0.148433	1	0.158446	-0.034423	-0.0573697	-0.111468	0.187152	-0.0575881	-0.0775558	-0.175319	0.0374912	0.301138	-0.156532	0.0791163	-0.0598855	0.0828173	0.00461969	0.239395	-0.182871	0.0475706	0.0515668	0.156303	-0.201008	-0.0469339	0.00949915	-0.0739238	-0.0508875	0.0954689	0.149783	-0.0376607	0.0738179	-0.0796301	-0.00958971	-0.0887861	0.0364379	0.0574628	-0.0514704	-0.239372	0.183562	-0.0589837	0.146776	0.315728	0.054806	0.048163	-0.202779	-0.0234175	0.0735725	-0.0283623	0.119039	-0.156569	-0.0004158	-0.0126902	-0.232532	-0.0274496	-0.15129	0.336565	0.155756	-0.101431	0.00496449	0.0872803	-0.202057	0.0108804	-0.0259527	-0.0449115	-0.056622	-0.0178531	0.352403
SmBIRDe	0.583159	0.459811	-0.0814142	0.117191	-0.261003	0.200437	-0.381791	0.194955	-0.646625	-0.770048	-0.128651	-0.27003	-0.274794	-0.373514	-0.390359	-0.0255348	-0.678309	0.386827	-0.320406	-0.486166	0.802747	0.42868	-0.401723	0.106072	0.167736	0.158446	1	-0.000396637	-0.460432	-0.495834	0.794316	-0.251878	-0.2218	-0.524472	-0.388427	-0.0415374	-0.620116	-0.0785177	-0.10124	0.111886	0.0147925	0.485927	-0.0956377	0.332685	0.264719	0.153821	-0.128196	-0.109598	-0.254202	-0.128079	0.727259	0.21314	0.315542	-0.650379	0.409654	-0.182096	-0.223774	-0.142555	0.16954	0.544364	-0.120752	-0.174333	0.771036	-0.640945	0.753635	-0.0479916	-0.268827	-0.093446	-0.842458	0.0902039	0.167877	0.313126	0.121141	-0.355329	0.48998	0.265865	0.12452	-0.00629838	-0.692368	0.154616	0.533836	0.403445	-0.110621	0.00592677	-0.00821806	0.0483065	-0.335133	-0.129179	0.0519646	0.0261492	0.562131
SmBRN	0.0171038	-0.0548021	0.00233131	-0.0158349	0.00722835	-0.0304077	-0.0646893	-0.0191929	-0.0141338	-0.00507106	0.028132	0.0622779	0.0165798	-0.0130346	0.00510846	0.196948	-0.00752271	0.0920755	0.0278865	-0.0591147	0.00674723	-0.0480395	-0.00548559	0.00484724	-0.00410163	-0.034423	-0.000396637	1	0.116934	-0.0259519	-0.00373109	0.0519241	0.0103225	-0.0378068	-0.0576327	0.0240172	-0.0325089	0.148586	-0.0417142	-0.0914104	-0.0125308	-0.0193567	-0.0683292	0.294042	-0.117322	-0.0460082	-0.036054	-0.0271948	0.00308215	-0.0448716	0.0511595	0.0156857	0.0579647	0.0587668	0.0884405	-0.0769737	0.0365059	-0.0444081	0.0744781	-0.0297034	0.0528294	-0.0104702	0.00959637	0.0695348	-0.043204	0.0138855	-0.0598411	0.0199693	-0.00164229	-0.0206002	-0.0578497	0.0237582	-0.00392282	0.0215589	-0.0474605	-0.0495177	0.0922078	-0.0200837	-0.0338354	-0.00172582	-0.0030744	-0.0414875	0.101378	-0.0013295	-0.0220499	-0.000307308	0.0413814	-0.107073	0.0258549	0.345355	-0.0178849
SmCASP1	-0.0417784	-0.0613716	0.337778	-0.0544669	0.551397	0.0362729	-0.0962572	0.049572	0.287397	0.380377	-0.146052	0.272856	0.0271003	0.519198	0.35833	0.125342	0.333866	-0.000849203	0.0314966	0.407472	-0.450782	0.038626	0.410663	0.0778294	-0.17349	-0.0573697	-0.460432	0.116934	1	0.339685	-0.500923	0.103645	-0.0526676	0.185307	0.472067	-0.105735	0.475798	0.332725	-0.0143397	-0.286745	-0.121735	-0.540781	-0.051006	-0.0996694	0.0439055	-0.217697	-0.392875	-0.153903	0.177668	-0.020409	-0.0997938	-0.201037	0.210291	0.459157	-0.0134901	-0.0713899	0.513498	-0.130317	-0.238371	-0.733667	-0.389927	0.0299665	-0.425431	0.524106	-0.411805	0.143299	0.32613	0.311256	0.378389	-0.0711725	-0.0348059	-0.280191	0.263536	-0.175163	-0.559331	-0.473246	-0.276654	-0.11252	0.211893	-0.027447	-0.420847	-0.0662597	0.147313	0.0221812	0.0859984	-0.0650512	0.039343	0.0149858	-0.272729	0.0620169	-0.0224634
SmCPC	-0.107662	-0.104824	0.367946	0.0748746	0.678808	0.000492214	0.0311681	0.0508977	0.259166	0.454123	-0.291518	0.227598	0.208868	0.515751	0.674789	0.0301923	0.542513	0.151498	-0.0634125	0.381822	-0.500746	-0.0857803	0.444679	-0.132368	0.117247	-0.111468	-0.495834	-0.0259519	0.339685	1	-0.490795	-0.307787	-0.0848324	-0.0227576	0.429411	-0.351516	0.604493	-0.031898	0.0402215	-0.0351044	0.00347787	-0.54383	0.133871	-0.23532	-0.146831	-0.298392	0.0499256	-0.206628	0.215351	-0.223422	-0.371868	-0.329454	0.158144	0.346461	-0.132103	-0.312294	0.36826	-0.347326	-0.317986	-0.623286	-0.318761	0.0412753	-0.33917	0.589003	-0.46422	0.0812112	0.483011	0.380834	0.420811	-0.0974861	0.0608352	-0.482524	0.130829	-0.2735	-0.479005	-0.361541	-0.0250951	0.162322	0.327765	-0.0790626	-0.646046	-0.0574037	0.118949	0.0247878	0.12948	0.0405973	0.395768	-0.0386361	-0.0870102	-0.0888916	-0.11575
SmCYB2;4	0.525621	0.587769	-0.365708	0.0940198	-0.451225	-0.0210407	-0.055383	0.115678	-0.774035	-0.854637	0.0975019	-0.324675	-0.243732	-0.290097	-0.223553	0.0310461	-0.712529	0.232029	-0.202601	-0.620045	0.982941	0.239646	-0.607321	0.145368	0.0589378	0.187152	0.794316	-0.00373109	-0.500923	-0.490795	1	-0.041204	-0.17667	-0.420476	-0.397025	-0.0374165	-0.90361	-0.033235	-0.0687211	0.0334117	-0.000460172	0.605345	-0.0154616	0.370013	0.26196	0.0491666	-0.0501152	-0.143138	-0.261794	0.0724452	0.463925	0.313332	0.153528	-0.598087	0.49109	-0.031081	-0.463418	0.0924197	0.460276	0.497567	-0.125135	-0.353357	0.884214	-0.45403	0.893786	-0.115938	-0.54026	-0.36882	-0.958595	0.0595908	0.0574556	0.403452	0.129442	-0.151784	0.602461	0.355443	-0.062862	0.0125079	-0.886946	0.101811	0.33994	0.151194	-0.136553	0.0593465	0.000251991	-0.0736496	-0.316689	-0.242736	0.108809	-0.0120328	0.610593
SmCYCA1;1a	-0.192607	-0.0863816	-0.590593	-0.0142557	-0.42923	-0.144418	0.239443	-0.200719	0.0846904	0.0414098	0.267012	-0.0774563	0.00406033	-0.0500562	-0.0862242	0.0360457	0.0659026	-0.524328	0.154802	-0.032144	0.00477262	-0.456845	-0.25122	0.0280665	-0.151271	-0.0575881	-0.251878	0.0519241	0.103645	-0.307787	-0.041204	1	0.138591	0.772667	-0.118281	0.154196	-0.216819	-0.267974	-0.0373091	-0.0579786	-0.0281435	0.0847236	-0.0834151	0.0718572	0.019661	0.0622071	-0.0546949	0.0454344	-0.0285802	0.656524	-0.339672	0.1453	-0.44512	0.18032	-0.0938984	0.586545	-0.315283	0.841082	0.0792976	0.123516	0.372177	-0.24818	-0.163204	0.0458171	-0.0103852	0.0444676	-0.577949	-0.263064	0.151001	-0.0497992	-0.301458	0.309298	0.082135	0.66005	-0.000840208	0.135301	-0.270207	0.127534	0.0115958	-0.112864	0.0849773	-0.426754	0.01065	-0.114446	-0.192221	-0.0868997	-0.146171	0.12184	0.137595	0.0478056	-0.0963527
SmCYCA1;1b	-0.13866	-0.163216	-0.0913516	-0.0328256	-0.111563	-0.134608	0.14632	-0.11027	0.133558	0.180446	0.123695	0.0171243	0.126981	-0.0451085	-0.0375893	-0.00833211	0.107668	-0.14148	0.96441	-0.0373319	-0.174421	-0.34988	-0.0425905	-0.0136694	-0.0582595	-0.0775558	-0.2218	0.0103225	-0.0526676	-0.0848324	-0.17667	0.138591	1	0.2338	-0.0185469	0.111607	0.0652703	-0.127238	-0.043406	-0.0805057	0.00438876	0.104637	-0.0713045	-0.0969044	-0.0707697	-0.0359258	0.0872243	0.0360757	0.0304617	0.0559618	-0.324676	-0.210463	-0.219134	0.200814	-0.200628	0.117362	-0.121387	0.0878979	-0.00321288	0.0847818	0.267624	-0.0883057	-0.192268	0.0567766	-0.163374	-0.0540997	-0.177045	-0.0770298	0.238985	-0.00681724	-0.149721	0.0602186	-0.0799467	0.181056	-0.0742418	0.0712494	-0.0179773	0.0143988	0.194654	-0.0685739	-0.0415823	-0.220498	0.00539028	0.00889443	0.0113706	-0.0160093	0.13053	0.0650341	0.28677	-0.0122083	-0.186079
SmCYCD3;3a	-0.407726	-0.361492	-0.343076	-0.0654325	-0.216205	-0.136445	0.21337	-0.193134	0.321809	0.327576	0.197383	0.162658	0.13587	0.0114862	-0.0271721	-0.0394974	0.361113	-0.49477	0.237956	0.2076	-0.358278	-0.537848	0.0343876	-0.1014	-0.048035	-0.175319	-0.524472	-0.0378068	0.185307	-0.0227576	-0.420476	0.772667	0.2338	1	0.0676146	0.132508	0.112176	-0.195602	-0.0278006	0.0483206	0.0290387	-0.0685393	-0.230669	-0.238049	-0.0422462	-0.00367113	-0.0325631	0.0712774	-0.0185786	0.667994	-0.501932	0.0293846	-0.466206	0.392104	-0.29526	0.429721	-0.231858	0.788973	-0.0993842	-0.0616068	0.391246	-0.186817	-0.502903	0.189408	-0.313294	0.0304541	-0.320812	-0.181085	0.494907	0.036036	-0.112375	0.198689	-0.0267763	0.602936	-0.127399	0.0463024	-0.209091	0.167273	0.341162	-0.141343	-0.124303	-0.493999	0.032789	-0.0304961	-0.0439649	0.0797031	0.0797526	0.165986	0.321776	-0.0035014	-0.276601
SmCYCD3;3b	-0.0758007	0.117201	0.329124	-0.035445	0.500488	0.0459486	-0.0134515	0.0528916	0.184968	0.366755	-0.217289	-0.00191349	-0.0819066	0.491893	0.39636	0.184402	0.255797	0.02996	0.0241926	0.508869	-0.401121	0.127842	0.420587	-0.0991039	-0.0289439	0.0374912	-0.388427	-0.0576327	0.472067	0.429411	-0.397025	-0.118281	-0.0185469	0.0676146	1	-0.101685	0.468317	0.114708	0.0719816	-0.0671742	-0.173593	-0.454639	0.026329	-0.167997	-0.0579768	-0.140389	-0.218045	-0.266455	0.176971	-0.118797	-0.219549	-0.0661532	0.177133	0.217911	-0.191973	-0.223333	0.399575	-0.221488	-0.224367	-0.60497	-0.396293	-0.0335147	-0.292567	0.414797	-0.34474	0.0455657	0.455077	0.327433	0.323255	0.0188319	0.10415	-0.29131	0.23389	-0.214751	-0.465516	-0.309145	-0.225319	-0.0955954	0.210019	-0.131339	-0.358382	-0.0339957	0.109481	0.0496195	-0.10796	-0.0244538	-0.00321613	-0.0682834	-0.150385	0.0154741	0.00493293
SmCYCD3;3c	-0.385888	-0.215169	-0.350764	0.022384	-0.393657	-0.191517	0.140569	-0.0353514	0.22638	0.054492	0.322141	0.042992	0.0106123	-0.146941	-0.0679375	0.117876	-0.00783084	-0.281774	0.186927	-0.335036	-0.0505002	-0.346385	-0.248129	0.151564	-0.305043	0.301138	-0.0415374	0.0240172	-0.105735	-0.351516	-0.0374165	0.154196	0.111607	0.132508	-0.101685	1	-0.126117	0.0376878	-0.0616314	-0.013894	-0.0641824	0.048984	0.260359	-0.0574148	-0.138907	-0.0836649	0.0872993	0.445151	-0.121431	0.0631307	0.0286973	-0.0414328	-0.455475	-0.154716	0.0951477	0.243542	0.0764702	0.145978	0.0915751	0.242396	0.353858	-0.00703892	-0.125521	-0.182419	-0.114938	0.146094	-0.242334	-0.428328	0.115666	0.00121437	-0.374857	0.0840518	-0.0907312	0.347231	0.0820086	0.0745511	0.154297	0.0450562	0.110884	0.118722	0.0630311	-0.105333	-0.0550741	-0.0407427	-0.0618393	-0.0430008	-0.132071	0.103412	0.118889	-0.013335	-0.188315
SmE2Fa	-0.360868	-0.418628	0.525222	-0.0874393	0.664278	0.140114	-0.0657548	0.00270557	0.700781	0.83465	-0.258188	0.213053	0.146864	0.385192	0.248987	-0.0728554	0.644541	0.0331783	0.0537344	0.674278	-0.920747	0.0228086	0.729807	-0.168383	0.0474704	-0.156532	-0.620116	-0.0325089	0.475798	0.604493	-0.90361	-0.216819	0.0652703	0.112176	0.468317	-0.126117	1	0.0360057	0.130522	-0.0649943	-0.0401591	-0.658118	0.0220587	-0.331877	-0.200973	-0.00127263	0.00675489	0.0242901	0.290615	-0.277265	-0.275202	-0.344076	0.1198	0.466107	-0.497322	-0.167784	0.614006	-0.383698	-0.489196	-0.553214	-0.0835276	0.406369	-0.713484	0.423934	-0.805201	0.153825	0.758473	0.536067	0.83686	-0.0650814	0.0961342	-0.574067	-0.125232	-0.0951311	-0.61363	-0.361406	0.0923705	-0.0944465	0.813498	-0.0959899	-0.271554	0.0668654	0.123829	-0.0615794	0.0347552	0.0118594	0.312763	0.183872	-0.255163	-0.019504	-0.453394
SmE2Fb	0.128515	-0.0601315	0.343941	-0.0556286	0.31978	0.108767	-0.100284	-0.0327142	0.00624895	0.0960486	0.126612	0.157253	-0.0350706	-0.0946645	-0.0880716	0.0209641	-0.0642708	0.262489	-0.0136946	0.110963	-0.0489832	0.0974884	0.0814011	0.0742794	-0.0967877	0.0791163	-0.0785177	0.148586	0.332725	-0.031898	-0.033235	-0.267974	-0.127238	-0.195602	0.114708	0.0376878	0.0360057	1	0.0837272	-0.174751	-0.0979393	0.0128255	-0.0642153	0.1003	-0.077046	0.0613287	-0.108358	0.115782	0.00520571	-0.136818	0.0796442	-0.0578893	0.251931	0.218617	0.202848	-0.206089	0.253416	-0.252046	0.16788	-0.329877	-0.219172	0.0349735	-0.0029557	0.325466	-0.0861667	-0.135123	0.291897	0.144614	-0.0113066	0.138037	0.187723	-0.0615727	-0.222433	-0.100193	-0.211966	-0.0590745	-0.00193261	-0.110097	-0.0211235	-0.0478692	-0.140114	-0.0195297	0.0769986	0.0696612	0.128474	-0.065571	0.142496	-0.0191244	-0.071148	0.203303	-0.055023
SmEIL1a	-0.00117281	0.00558847	0.0688343	-0.0602351	0.145263	0.0106436	-0.0553748	-0.133444	0.263115	0.163254	0.183951	-0.0556617	-0.0312527	0.0878412	0.0925669	-0.0651543	0.0853645	-0.0171724	-0.0443012	0.0880644	-0.0884291	0.0458095	0.0898621	-0.0670253	-0.0664367	-0.0598855	-0.10124	-0.0417142	-0.0143397	0.0402215	-0.0687211	-0.0373091	-0.043406	-0.0278006	0.0719816	-0.0616314	0.130522	0.0837272	1	-0.060839	-0.0104219	-0.120023	0.179641	-0.0251767	-0.159337	0.091934	0.057834	0.100981	0.0464744	-0.0534633	-0.00686126	-0.0601355	0.100692	-0.127956	-0.0599645	0.110144	0.168562	0.0108667	0.133949	-0.14047	-0.144281	0.289015	-0.0781198	0.0714109	-0.124674	-0.000862407	0.135969	0.115624	0.0848605	-0.0550644	-0.116079	-0.0333692	-0.160353	0.0199626	-0.0508311	0.0692724	-0.0181149	-0.0116823	0.0594115	-0.0776721	0.0254245	0.348755	-0.0356904	0.0860001	-0.0148487	-0.0321872	0.0528715	-0.0451616	-0.165754	-0.0222992	-0.154535
SmEIL1b	-0.162304	-0.0485845	-0.0177684	-0.00441268	-0.225396	0.022005	0.00451291	-0.036278	-0.107684	-0.0225469	-0.00845909	0.1225	-0.246305	-0.0772297	-0.250735	-0.071387	0.0128509	-0.178768	-0.138297	0.0992016	0.028332	0.137837	0.115453	-0.29514	0.309723	0.0828173	0.111886	-0.0914104	-0.286745	-0.0351044	0.0334117	-0.0579786	-0.0805057	0.0483206	-0.0671742	-0.013894	-0.0649943	-0.174751	-0.060839	1	-0.124423	0.1226	-0.30188	-0.0691336	0.154898	0.206367	-0.109997	0.00112758	-0.0762043	-0.0598238	-0.0173263	0.423835	-0.110636	0.0198293	-0.253922	0.060217	-0.271362	-0.00569935	-0.0530392	0.234952	0.121451	-0.183927	0.053966	-0.213776	0.102765	-0.168233	0.0775949	-0.0870201	-0.0231879	0.0695599	0.137258	-0.0564056	0.0949615	-0.012632	0.281533	0.214492	-0.0546369	0.0976297	0.0929364	0.172999	0.213171	-0.152094	-0.024459	-2.27539e-05	0.0258525	0.502183	0.134781	0.0500571	0.203529	-0.112337	0.182723
SmEIL1c	0.00984083	-0.02779	-0.0784719	-0.0171547	-0.0448826	-0.00771484	-0.02198	-0.098049	-0.0603155	-0.00628458	-0.0030137	-0.0830573	0.861148	-0.115571	0.0211417	-0.0288521	-0.0124297	-0.0138996	-0.0124263	-0.0104445	0.0156283	-0.0184934	0.00530469	-0.0527013	-0.616774	0.00461969	0.0147925	-0.0125308	-0.121735	0.00347787	-0.000460172	-0.0281435	0.00438876	0.0290387	-0.173593	-0.0641824	-0.0401591	-0.0979393	-0.0104219	-0.124423	1	0.0827386	-0.105457	-0.00608866	-0.0422442	-0.0134717	-0.0600879	-0.0392341	-0.096783	-0.0284718	-0.0879685	0.0439264	-0.0458218	-0.0214739	-0.0358552	0.01266	-0.151167	-0.0143996	0.0801643	0.0584309	0.0442001	-0.140366	-0.00696358	-0.0318858	-0.00695033	-0.0133466	-0.086975	0.00878998	0.00260394	0.0353025	0.00780871	0.0550336	0.0190904	0.0503375	0.0166222	0.0598452	-0.0453949	0.00765943	0.011864	-0.0441787	0.00975368	-0.151091	0.00265432	0.0320877	-0.0776539	0.0197795	0.0287546	-0.0385475	0.106025	0.0174423	0.0389467
SmEIL1d	0.196004	0.0802401	-0.338873	-0.0284218	-0.515545	-0.019465	-0.0304291	-0.0278592	-0.521403	-0.437319	0.233781	-0.13602	-0.0657337	-0.549717	-0.52022	0.0107923	-0.496995	0.235056	0.0420048	-0.310229	0.568057	0.0193245	-0.490188	0.076273	0.10073	0.239395	0.485927	-0.0193567	-0.540781	-0.54383	0.605345	0.0847236	0.104637	-0.0685393	-0.454639	0.048984	-0.658118	0.0128255	-0.120023	0.1226	0.0827386	1	-0.388236	0.165465	0.130614	0.084252	0.0975421	0.0345541	-0.250489	0.139921	0.24678	0.355744	-0.0161834	-0.129983	0.131516	-0.034215	-0.649241	0.226641	0.461199	0.661397	0.434323	-0.349692	0.49251	-0.530185	0.540319	0.00816397	-0.380234	-0.344479	-0.483998	0.076113	0.0565863	0.333347	-0.0550369	0.162428	0.568308	0.528471	-0.0797779	0.0888058	-0.343549	0.0259503	0.445639	-0.234435	-0.153644	-0.00377645	-0.0809519	0.107137	-0.313788	-0.0820316	0.286777	-0.0137196	0.318807
SmEIL1e	-0.120434	-0.0287016	-0.0314563	0.117029	-0.00600344	-0.19212	0.0973784	-0.0362306	0.298797	0.0167537	0.137198	-0.0691121	0.0218491	0.00186833	0.466204	0.106345	0.0985105	-0.130939	0.0523418	-0.262144	-0.0167957	-0.284357	-0.211754	0.309615	-0.159505	-0.182871	-0.0956377	-0.0683292	-0.051006	0.133871	-0.0154616	-0.0834151	-0.0713045	-0.230669	0.026329	0.260359	0.0220587	-0.0642153	0.179641	-0.30188	-0.105457	-0.388236	1	0.0138371	-0.210653	-0.283678	0.322482	0.270986	-0.051166	-0.139126	-0.00297427	-0.33751	-0.218162	-0.271294	0.342606	0.141847	0.256666	-0.0824766	0.0544203	-0.120662	-0.209698	0.325591	-0.0275345	0.097302	-0.106919	-0.185254	-0.0351081	-0.148335	-0.000848102	-0.10586	-0.386349	-0.00442803	0.0153293	0.0822577	-0.176712	-0.153674	0.200334	0.0283866	-0.0876823	-0.0349163	-0.342377	0.240209	0.0131002	-0.186672	-0.0369382	-0.223577	-0.126302	0.0481614	-0.280858	-0.0278354	-0.432324
SmFEZa	0.193051	0.279494	-0.102792	0.0563099	-0.134043	-0.130086	-0.0917306	0.0311835	-0.322993	-0.357842	-0.0108837	-0.186274	-0.185647	-0.13709	-0.00448165	0.333729	-0.291195	0.139062	-0.119364	-0.123214	0.375187	0.16882	-0.163194	0.00869509	-0.058437	0.0475706	0.332685	0.294042	-0.0996694	-0.23532	0.370013	0.0718572	-0.0969044	-0.238049	-0.167997	-0.0574148	-0.331877	0.1003	-0.0251767	-0.0691336	-0.00608866	0.165465	0.0138371	1	-0.0959882	-0.00517104	-0.0632814	-0.184738	-0.144346	-0.0695172	0.236698	0.216671	0.0865201	-0.299202	0.226065	-0.0735989	-0.144452	-0.0198056	0.156096	0.139501	-0.0867361	-0.154194	0.344802	-0.163268	0.258918	-0.0005096	-0.199923	-0.0941482	-0.373955	-0.101447	-0.0541511	0.179607	0.0960587	-0.0151376	0.222316	0.109064	0.12141	0.0158489	-0.359267	-0.0255582	0.159461	0.0297222	0.106707	-0.0426887	-0.04013	-0.0433996	-0.0987518	-0.089979	0.00760504	0.428121	0.252747
SmFEZb	0.136097	0.139701	-0.103858	0.140504	-0.0301653	-0.0640015	-0.112419	0.191621	-0.306537	-0.206352	-0.0660417	-0.0413023	-0.161527	0.0742303	-0.140288	-0.197757	-0.179845	0.122168	-0.106013	-0.16822	0.26549	0.152943	0.0281225	0.142506	0.11416	0.0515668	0.264719	-0.117322	0.0439055	-0.146831	0.26196	0.019661	-0.0707697	-0.0422462	-0.0579768	-0.138907	-0.200973	-0.077046	-0.159337	0.154898	-0.0422442	0.130614	-0.210653	-0.0959882	1	0.0658212	-0.353136	-0.114699	-0.0890596	0.0163182	0.235261	0.224557	0.173815	-0.131048	0.0333556	-0.0594057	-0.0677878	-0.00577124	0.0567311	0.0420547	-0.139295	-0.171694	0.269341	-0.136944	0.605081	-0.00281342	-0.069635	-0.0928244	-0.275098	-0.0360598	0.0600159	-0.0254747	0.199356	-0.112568	0.259085	0.0741235	-0.0932344	-0.00916084	-0.244848	0.271585	0.191124	0.0589685	-0.135082	-0.108871	0.142609	0.01001	-0.129717	-0.0860265	-0.0292475	-0.233786	0.411469
SmFLS2	0.0294729	0.0138928	-0.0936173	-0.10111	-0.0958977	0.241359	0.0702505	-0.0545692	-0.0602195	0.0178095	0.0968755	-0.249716	-0.146591	-0.0983665	-0.602761	-0.362806	-0.0378366	-0.106313	-0.0830638	0.0582181	0.030389	0.276495	0.0902043	-0.1999	0.0647909	0.156303	0.153821	-0.0460082	-0.217697	-0.298392	0.0491666	0.0622071	-0.0359258	-0.00367113	-0.140389	-0.0836649	-0.00127263	0.0613287	0.091934	0.206367	-0.0134717	0.084252	-0.283678	-0.00517104	0.0658212	1	-0.0138218	0.0845872	0.130362	0.0326444	-0.039463	0.220924	0.0945661	-0.0466025	-0.403234	0.139105	-0.0365161	0.071111	0.0250199	0.206733	0.166691	0.0608498	0.0564404	-0.132845	0.0701138	0.0214173	0.0706318	0.123587	-0.00764509	0.0472748	0.210052	0.0228653	-0.419627	0.114534	0.126718	0.275671	0.0608574	-0.0246751	0.111418	0.0060843	0.523408	0.137824	-0.123151	0.055528	0.0103019	0.0436788	0.253104	0.120567	-0.0164854	-0.0357888	0.0221275
SmGATA2	-0.19191	-0.220543	-0.0150116	0.0483332	-0.192304	-0.0642274	0.247602	-0.209286	0.226216	0.0704853	0.148863	-0.0736606	0.103812	-0.335225	-0.0457386	-0.0754737	0.055197	-0.0324847	0.0988674	-0.100064	-0.0856177	-0.411572	-0.296781	0.00616386	0.225166	-0.201008	-0.128196	-0.036054	-0.392875	0.0499256	-0.0501152	-0.0546949	0.0872243	-0.0325631	-0.218045	0.0872993	0.00675489	-0.108358	0.057834	-0.109997	-0.0600879	0.0975421	0.322482	-0.0632814	-0.353136	-0.0138218	1	0.293047	-0.0656156	-0.0172051	-0.194254	-0.435766	-0.380573	0.057836	-0.0363472	0.119423	-0.182781	0.0332956	0.112916	0.218549	0.310284	0.189825	-0.109977	-0.0873374	-0.1677	-0.179671	-0.146072	-0.213413	0.13891	0.0730117	-0.0331752	0.141647	-0.360628	0.257798	0.039373	0.19552	0.426442	0.106662	0.155606	-0.147486	-0.0499925	-0.00573116	0.00839785	-0.110086	0.0168784	-0.0340275	0.106201	0.0669704	0.254391	0.0273081	-0.483126
SmGL2a	-0.279835	-0.511537	-0.126897	-0.127569	-0.193501	0.0645808	0.127876	-0.0904041	0.329394	0.166874	0.30319	0.0960203	0.127611	-0.38047	-0.281591	-0.164474	0.0811625	-0.0664226	0.0914787	-0.294511	-0.15498	-0.329486	-0.180964	0.166898	0.0152856	-0.0469339	-0.109598	-0.0271948	-0.153903	-0.206628	-0.143138	0.0454344	0.0360757	0.0712774	-0.266455	0.445151	0.0242901	0.115782	0.100981	0.00112758	-0.0392341	0.0345541	0.270986	-0.184738	-0.114699	0.0845872	0.293047	1	-0.0576014	-0.0289143	0.0330316	-0.203182	-0.238637	0.113958	0.0934602	0.142319	0.097596	0.118609	0.0560296	0.211077	0.354996	0.365608	-0.155972	-0.126206	-0.154511	-0.0692674	-0.0398282	-0.235704	0.204777	0.0505839	-0.204473	-0.00115255	-0.368334	0.331348	0.0643754	0.0849776	0.384694	-0.0279201	0.259279	0.200774	0.0892868	0.0559075	-0.201869	-0.0898716	0.177373	-0.0567496	0.068735	0.260203	-0.098124	-0.0624969	-0.523906
SmGL2b	-0.0305566	0.0200041	0.151825	0.00597669	0.263672	0.0131471	-0.0341219	-0.35301	0.145362	0.261075	-0.0614852	0.0918568	0.0102289	0.256531	0.105209	-0.00750913	0.174812	-0.042694	0.0589433	0.233226	-0.269285	0.00658011	0.193522	-0.10012	-0.018261	0.00949915	-0.254202	0.00308215	0.177668	0.215351	-0.261794	-0.0285802	0.0304617	-0.0185786	0.176971	-0.121431	0.290615	0.00520571	0.0464744	-0.0762043	-0.096783	-0.250489	-0.051166	-0.144346	-0.0890596	0.130362	-0.0656156	-0.0576014	1	-0.122457	-0.191056	-0.0550122	0.18953	0.236102	-0.158484	-0.0577069	0.274308	-0.129921	-0.0813147	-0.290311	-0.0989373	0.17223	-0.213683	0.327504	-0.261163	0.121686	0.271598	0.254313	0.235703	-0.0621174	-0.0096557	-0.212975	0.0553247	-0.104951	-0.280207	-0.120717	-0.0687514	-0.0257227	0.19268	-0.0474484	-0.106145	0.11137	-0.0120466	0.098255	-0.0651405	0.0458758	0.105089	-0.243728	-0.0108815	-0.0745577	-0.0964785
SmIAA9a	0.00573054	-0.0309045	-0.370934	-0.0061104	-0.294069	-0.107699	0.0898126	-0.17826	-0.0481882	-0.112311	0.166102	0.00122227	0.00558053	-0.0573912	-0.113394	-0.0395417	-0.00646983	-0.285913	0.0720728	-0.106515	0.119499	-0.286992	-0.247656	-0.114538	-0.0211711	-0.0739238	-0.128079	-0.0448716	-0.020409	-0.223422	0.0724452	0.656524	0.0559618	0.667994	-0.118797	0.0631307	-0.277265	-0.136818	-0.0534633	-0.0598238	-0.0284718	0.139921	-0.139126	-0.0695172	0.0163182	0.0326444	-0.0172051	-0.0289143	-0.122457	1	-0.213048	0.0171798	-0.228703	-0.0137875	0.0679316	0.278774	-0.30088	0.805714	0.072165	0.0982803	0.197702	-0.120971	-0.0531422	0.0409084	0.100334	-0.0198183	-0.488298	-0.201984	-0.0037105	0.0170891	0.0919538	0.403877	-0.0184222	0.387446	0.0494618	0.0565603	-0.167141	0.0451855	-0.145787	-0.0718232	0.020792	-0.190529	-0.0725163	0.104931	-0.130439	-0.00951061	-0.079145	-0.083327	0.177386	-0.0371554	-0.0912691
SmIAA9b	0.321708	0.233487	0.139897	0.00247285	-0.0284541	0.223051	-0.401319	0.286163	-0.30997	-0.432536	-0.177761	-0.136302	-0.279773	-0.228399	-0.271962	0.0637546	-0.498656	0.576211	-0.389805	-0.305838	0.45413	0.490918	-0.157562	0.119575	0.155488	-0.0508875	0.727259	0.0511595	-0.0997938	-0.371868	0.463925	-0.339672	-0.324676	-0.501932	-0.219549	0.0286973	-0.275202	0.0796442	-0.00686126	-0.0173263	-0.0879685	0.24678	-0.00297427	0.236698	0.235261	-0.039463	-0.194254	0.0330316	-0.191056	-0.213048	1	0.0684744	0.459894	-0.527345	0.337181	-0.389674	0.129074	-0.290699	0.137212	0.273545	-0.230171	0.0876156	0.466017	-0.590033	0.450621	0.012921	0.0598225	-0.0839946	-0.534738	0.0347831	0.0864374	0.0392618	0.10388	-0.398849	0.409519	0.0844076	0.186682	-0.178541	-0.415395	0.13429	0.423603	0.507508	-0.101156	-0.00522556	0.157701	-0.076722	-0.48368	-0.0763961	-0.248562	0.0659399	0.406948
SmLBD1	-0.128478	0.120922	-0.228811	-0.0349057	-0.404459	-0.0991145	0.10055	0.0327178	-0.317142	-0.17222	0.280577	-0.138413	-0.20438	-0.115949	-0.176191	-0.00841469	-0.167595	-0.208224	-0.219121	0.0648913	0.268442	0.238238	0.0933365	-0.0166899	0.0392771	0.0954689	0.21314	0.0156857	-0.201037	-0.329454	0.313332	0.1453	-0.210463	0.0293846	-0.0661532	-0.0414328	-0.344076	-0.0578893	-0.0601355	0.423835	0.0439264	0.355744	-0.33751	0.216671	0.224557	0.220924	-0.435766	-0.203182	-0.0550122	0.0171798	0.0684744	1	-0.164681	-0.12631	-0.256761	0.129956	-0.489228	0.126986	0.188147	0.292272	0.180418	-0.34482	0.233544	-0.248986	0.305343	-0.103875	-0.132975	-0.251375	-0.227231	0.0113396	0.0175545	0.0566915	0.0622076	0.15018	0.391926	0.3288	-0.301454	0.153177	-0.133795	-0.00641239	0.263849	-0.314081	-0.0241443	-0.0251771	-0.0669858	0.0456517	-0.187982	-0.054429	0.0799999	-0.0305759	0.398437
SmLBD27	0.6001	0.393028	0.439862	0.0214055	0.640644	0.336803	-0.515335	0.142342	-0.328648	-0.130649	-0.52221	-0.05082	-0.153744	0.257488	-0.0757289	-0.0149533	-0.233256	0.734417	-0.276396	0.204933	0.154476	0.663156	0.172217	-0.0551581	0.0965885	0.149783	0.315542	0.0579647	0.210291	0.158144	0.153528	-0.44512	-0.219134	-0.466206	0.177133	-0.455475	0.1198	0.251931	0.100692	-0.110636	-0.0458218	-0.0161834	-0.218162	0.0865201	0.173815	0.0945661	-0.380573	-0.238637	0.18953	-0.228703	0.459894	-0.164681	1	-0.0816386	0.168013	-0.600015	0.421024	-0.425121	0.0545146	-0.29318	-0.584344	0.174731	0.245459	0.0686242	0.190829	0.13077	0.490535	0.576271	-0.291384	0.018982	0.348441	-0.162725	0.14926	-0.654037	-0.105997	-0.163505	-0.069095	-0.244826	-0.261135	0.0968556	0.164034	0.496103	-0.0166078	0.213278	0.0287115	-0.0047036	-0.0641412	-0.279264	-0.365216	-0.0082358	0.358583
SmLHW	-0.197826	-0.461389	0.250471	-0.167098	0.291414	0.0954582	0.197014	-0.163009	0.355131	0.592192	0.113793	0.391906	0.229647	0.0532639	0.0103579	-0.0491318	0.484652	-0.109811	0.261467	0.513983	-0.582696	-0.364475	0.230075	-0.134551	0.0468878	-0.0376607	-0.650379	0.0587668	0.459157	0.346461	-0.598087	0.18032	0.200814	0.392104	0.217911	-0.154716	0.466107	0.218617	-0.127956	0.0198293	-0.0214739	-0.129983	-0.271294	-0.299202	-0.131048	-0.0466025	0.057836	0.113958	0.236102	-0.0137875	-0.527345	-0.12631	-0.0816386	1	-0.354731	0.130822	0.0687878	0.0210669	0.00338653	-0.363527	0.239455	-0.0649672	-0.592137	0.562903	-0.544667	0.0848703	0.241251	0.294715	0.597932	0.0108508	0.0625415	-0.150873	-0.0721273	0.140603	-0.523983	0.0122791	-0.217397	0.056052	0.499137	-0.0730487	-0.341829	-0.483947	0.0893867	0.0427688	-0.0355196	0.177846	0.317208	0.157417	0.140138	0.0111812	-0.327898
SmPFA2a	0.495744	0.299848	-0.0527867	0.120128	-0.0607448	-0.033571	-0.253718	0.0476154	-0.336956	-0.565437	-0.0536949	0.0297904	-0.0665448	-0.138205	0.184457	0.292226	-0.451622	0.208129	-0.152098	-0.559609	0.554344	0.00319452	-0.473922	0.244693	-0.0879788	0.0738179	0.409654	0.0884405	-0.0134901	-0.132103	0.49109	-0.0938984	-0.200628	-0.29526	-0.191973	0.0951477	-0.497322	0.202848	-0.0599645	-0.253922	-0.0358552	0.131516	0.342606	0.226065	0.0333556	-0.403234	-0.0363472	0.0934602	-0.158484	0.0679316	0.337181	-0.256761	0.168013	-0.354731	1	-0.0654872	0.0149104	0.0269935	0.156992	0.0489174	-0.355994	0.000502394	0.465783	-0.107807	0.426594	-0.0314746	-0.301602	-0.143064	-0.586327	-0.0282538	-0.0237897	0.285401	0.323129	-0.230913	0.0922005	-0.136546	0.0208499	-0.0323018	-0.640484	0.0987964	-0.148106	0.239876	-0.0245519	-0.00592013	0.105902	-0.082309	-0.247471	-0.204057	-0.0894633	0.101778	0.149069
SmPFA2b	-0.261195	-0.174133	-0.485986	-0.0497868	-0.526376	-0.159757	0.337043	-0.189548	0.334462	0.0484269	0.514072	-0.0206593	0.0177365	-0.144732	-0.0694553	-0.0781453	0.148108	-0.749504	0.139566	-0.211777	-0.00131723	-0.485349	-0.206065	0.033001	-0.173115	-0.0796301	-0.182096	-0.0769737	-0.0713899	-0.312294	-0.031081	0.586545	0.117362	0.429721	-0.223333	0.243542	-0.167784	-0.206089	0.110144	0.060217	0.01266	-0.034215	0.141847	-0.0735989	-0.0594057	0.139105	0.119423	0.142319	-0.0577069	0.278774	-0.389674	0.129956	-0.600015	0.130822	-0.0654872	1	-0.284248	0.450483	0.225068	0.23764	0.41506	-0.0345586	-0.241922	-0.0135436	-0.0830557	-0.0336777	-0.540972	-0.281992	0.129786	-0.0292179	-0.274347	0.311601	-0.177634	0.535863	0.0502073	0.292873	-0.147294	0.219783	0.0614127	-0.093017	0.0875306	-0.235229	-0.0177442	-0.0207399	-0.0373654	-0.0225845	0.104962	0.268974	0.218831	-0.0509562	-0.244638
SmPINR	0.0390808	-0.135107	0.377188	-0.022979	0.626547	0.292553	-0.256818	0.0446376	0.457693	0.42192	-0.281258	0.174632	0.0074161	0.372464	0.246787	0.0415303	0.193786	0.188072	-0.0829647	0.207239	-0.470583	0.181353	0.301633	0.00719766	-0.192752	-0.00958971	-0.223774	0.0365059	0.513498	0.36826	-0.463418	-0.315283	-0.121387	-0.231858	0.399575	0.0764702	0.614006	0.253416	0.168562	-0.271362	-0.151167	-0.649241	0.256666	-0.144452	-0.0677878	-0.0365161	-0.182781	0.097596	0.274308	-0.30088	0.129074	-0.489228	0.421024	0.0687878	0.0149104	-0.284248	1	-0.414429	-0.234943	-0.502078	-0.347022	0.512163	-0.328149	0.376679	-0.413842	0.204465	0.601013	0.527602	0.35299	0.0712857	-0.0700213	-0.378592	-0.0550686	-0.342807	-0.49046	-0.374597	0.238756	-0.21166	0.29047	0.120559	-0.171195	0.545387	0.0443906	0.101952	-0.000692937	-0.120863	0.188729	0.0518975	-0.477286	0.0309168	-0.245976
SmPINS	-0.103012	-0.0987138	-0.567626	-0.0279301	-0.512804	-0.16123	0.202242	-0.176006	-0.0140262	-0.129746	0.306696	-0.0107923	0.0059791	-0.189967	-0.175342	-0.0221779	-0.0236047	-0.445824	0.104934	-0.163987	0.152552	-0.423253	-0.38095	0.00471887	-0.0824488	-0.0887861	-0.142555	-0.0444081	-0.130317	-0.347326	0.0924197	0.841082	0.0878979	0.788973	-0.221488	0.145978	-0.383698	-0.252046	0.0108667	-0.00569935	-0.0143996	0.226641	-0.0824766	-0.0198056	-0.00577124	0.071111	0.0332956	0.118609	-0.129921	0.805714	-0.290699	0.126986	-0.425121	0.0210669	0.0269935	0.450483	-0.414429	1	0.127951	0.248476	0.371619	-0.141839	-0.0671242	-0.0535401	0.115302	-0.0436022	-0.63543	-0.335664	0.00992418	0.00830088	-0.232727	0.48192	-0.0476636	0.599121	0.143308	0.183412	-0.152442	0.102535	-0.114932	-0.091658	0.0873278	-0.307745	-0.0816028	0.0362955	-0.152201	0.00399571	-0.0950304	0.105883	0.178142	-0.0375473	-0.149458
SmPINT	0.131976	0.0731608	-0.290732	-0.0172906	-0.316223	-0.154993	0.0492799	-0.0997134	-0.177381	-0.135897	0.439959	0.0200641	0.0264789	-0.224666	-0.118327	0.042596	-0.236651	0.0910249	0.052333	-0.294146	0.410227	-0.215609	-0.482306	0.10431	-0.175655	0.0364379	0.16954	0.0744781	-0.238371	-0.317986	0.460276	0.0792976	-0.00321288	-0.0993842	-0.224367	0.0915751	-0.489196	0.16788	0.133949	-0.0530392	0.0801643	0.461199	0.0544203	0.156096	0.0567311	0.0250199	0.112916	0.0560296	-0.0813147	0.072165	0.137212	0.188147	0.0545146	0.00338653	0.156992	0.225068	-0.234943	0.127951	1	0.211378	0.157193	-0.194657	0.195793	-0.034328	0.333618	-0.0956833	-0.276187	-0.229937	-0.339524	0.0745018	-0.0707926	0.389311	-0.132967	0.0843859	0.225283	0.749735	-0.196706	0.102141	-0.425053	0.00760601	0.213253	-0.0916356	0.00658381	0.192684	-0.029881	-0.0262142	-0.0997439	-0.0490147	0.19619	0.0800545	0.121709
SmPINα	0.0385149	-0.092573	-0.409005	-0.0137852	-0.774655	0.0824973	0.0876233	-0.0207184	-0.26135	-0.434857	0.182336	-0.167145	-0.0981348	-0.710544	-0.561058	-0.00676242	-0.413862	-0.104881	-0.0100909	-0.464253	0.472603	-0.04454	-0.505679	0.0612323	0.144011	0.0574628	0.544364	-0.0297034	-0.733667	-0.623286	0.497567	0.123516	0.0847818	-0.0616068	-0.60497	0.242396	-0.553214	-0.329877	-0.14047	0.234952	0.0584309	0.661397	-0.120662	0.139501	0.0420547	0.206733	0.218549	0.211077	-0.290311	0.0982803	0.273545	0.292272	-0.29318	-0.363527	0.0489174	0.23764	-0.502078	0.248476	0.211378	1	0.619117	-0.0758921	0.362152	-0.689292	0.415877	-0.0374162	-0.516691	-0.39535	-0.379865	0.129423	-0.0424061	0.348875	-0.202058	0.226533	0.665524	0.471258	0.297764	0.0223768	-0.183503	0.0939455	0.527734	0.0100072	-0.158146	-0.0789385	-0.0688534	0.110872	-0.157628	0.164098	0.261589	0.0178219	0.0782179
SmPINV	-0.400315	-0.6245	-0.443016	-0.182624	-0.584069	0.0100999	0.316162	-0.197026	0.259094	0.201013	0.44856	0.104747	0.156335	-0.506241	-0.417017	-0.0781069	0.179475	-0.359115	0.239543	-0.172771	-0.164836	-0.534682	-0.233924	-0.0112568	0.0353987	-0.0514704	-0.120752	0.0528294	-0.389927	-0.318761	-0.125135	0.372177	0.267624	0.391246	-0.396293	0.353858	-0.0835276	-0.219172	-0.144281	0.121451	0.0442001	0.434323	-0.209698	-0.0867361	-0.139295	0.166691	0.310284	0.354996	-0.0989373	0.197702	-0.230171	0.180418	-0.584344	0.239455	-0.355994	0.41506	-0.347022	0.371619	0.157193	0.619117	1	-0.030434	-0.246239	-0.214003	-0.158736	0.0633704	-0.356709	-0.298572	0.31298	0.0688981	-0.228763	0.182104	-0.423463	0.597559	0.234674	0.436163	0.209464	0.239211	0.388004	-0.0371365	0.260853	-0.352813	-0.126044	-0.0593755	-0.0727024	0.0955916	0.100226	0.287924	0.383413	0.0352062	-0.355531
SmPLTa	-0.0878016	-0.286316	0.283472	-0.0371733	0.211134	0.129391	-0.0964603	-0.0219749	0.477053	0.293938	-0.144742	0.0424906	-0.0172991	-0.0290941	-0.00988485	-0.02737	0.129507	0.00874945	-0.0914337	0.0553403	-0.366753	0.160987	0.195206	-0.0628348	-0.00446732	-0.239372	-0.174333	-0.0104702	0.0299665	0.0412753	-0.353357	-0.24818	-0.0883057	-0.186817	-0.0335147	-0.00703892	0.406369	0.0349735	0.289015	-0.183927	-0.140366	-0.349692	0.325591	-0.154194	-0.171694	0.0608498	0.189825	0.365608	0.17223	-0.120971	0.0876156	-0.34482	0.174731	-0.0649672	0.000502394	-0.0345586	0.512163	-0.141839	-0.194657	-0.0758921	-0.030434	1	-0.318588	-0.0298302	-0.345814	0.0603844	0.363173	0.325039	0.321243	-0.114255	-0.148957	-0.150681	-0.382	-0.0438452	-0.171313	-0.255331	0.420892	-0.187149	0.364167	4.17584e-05	0.070552	0.603042	-0.0447093	0.143244	-0.0402586	-0.109226	0.117826	0.131968	-0.565336	-0.099632	-0.632357
SmPLTc	0.495021	0.553476	-0.289456	0.0799607	-0.251598	0.028451	-0.120112	0.15309	-0.733987	-0.716998	-0.07898	-0.250659	-0.229338	-0.21866	-0.164295	0.0416332	-0.659492	0.380733	-0.229717	-0.534813	0.866329	0.337606	-0.374595	0.119779	0.118832	0.183562	0.771036	0.00959637	-0.425431	-0.33917	0.884214	-0.163204	-0.192268	-0.502903	-0.292567	-0.125521	-0.713484	-0.0029557	-0.0781198	0.053966	-0.00696358	0.49251	-0.0275345	0.344802	0.269341	0.0564404	-0.109977	-0.155972	-0.213683	-0.0531422	0.466017	0.233544	0.245459	-0.592137	0.465783	-0.241922	-0.328149	-0.0671242	0.195793	0.362152	-0.246239	-0.318588	1	-0.400797	0.85186	-0.10501	-0.31797	-0.292065	-0.877439	0.0559181	0.13492	0.0908391	0.193396	-0.157113	0.483165	0.16858	-0.0312604	-0.0497698	-0.768335	0.135924	0.262859	0.198868	-0.137063	-0.0425728	0.0253469	-0.0111377	-0.234648	-0.300381	0.00854496	-0.00833953	0.603324
SmPLTd	0.0297154	-0.104996	0.281911	-0.00778131	0.503774	0.0385773	0.0759212	-0.26999	0.281827	0.453881	0.0399507	0.270296	0.217861	0.404123	0.470449	0.000989954	0.555063	-0.123654	0.199651	0.3923	-0.448195	-0.295779	0.249502	-0.080315	-0.104334	-0.0589837	-0.640945	0.0695348	0.524106	0.589003	-0.45403	0.0458171	0.0567766	0.189408	0.414797	-0.182419	0.423934	0.325466	0.0714109	-0.213776	-0.0318858	-0.530185	0.097302	-0.163268	-0.136944	-0.132845	-0.0873374	-0.126206	0.327504	0.0409084	-0.590033	-0.248986	0.0686242	0.562903	-0.107807	-0.0135436	0.376679	-0.0535401	-0.034328	-0.689292	-0.214003	-0.0298302	-0.400797	1	-0.426904	0.051803	0.269785	0.415739	0.415041	-0.026418	0.0363232	-0.166531	0.0246306	-0.0756746	-0.698178	-0.280228	-0.172013	-0.0705681	0.201376	-0.0706801	-0.625727	-0.204184	0.155458	0.150188	-0.050225	-0.0812461	0.377585	-0.0375901	0.0466208	0.0329506	-0.261571
SmPLTe	0.514107	0.52581	-0.348738	0.134454	-0.375239	-0.029773	-0.125039	0.176992	-0.748962	-0.795598	0.012214	-0.253894	-0.24667	-0.236887	-0.255106	-0.0433065	-0.649116	0.225558	-0.207067	-0.55083	0.89345	0.234912	-0.498837	0.139847	0.123326	0.146776	0.753635	-0.043204	-0.411805	-0.46422	0.893786	-0.0103852	-0.163374	-0.313294	-0.34474	-0.114938	-0.805201	-0.0861667	-0.124674	0.102765	-0.00695033	0.540319	-0.106919	0.258918	0.605081	0.0701138	-0.1677	-0.154511	-0.261163	0.100334	0.450621	0.305343	0.190829	-0.544667	0.426594	-0.0830557	-0.413842	0.115302	0.333618	0.415877	-0.158736	-0.345814	0.85186	-0.426904	1	-0.111841	-0.458516	-0.300872	-0.875112	0.0409584	0.0947493	0.384479	0.210212	-0.153269	0.556401	0.272788	-0.0599077	-0.0173768	-0.810989	0.19589	0.348572	0.148561	-0.17859	0.0301792	0.0324833	-0.0152317	-0.292263	-0.241627	0.0915148	-0.0817327	0.628343
SmPLTg	0.0345482	0.00066689	-0.0128478	-0.0114055	0.118731	0.0534768	-0.0504461	0.1298	0.0324735	0.102477	-0.15402	-0.0476229	0.0330885	0.113744	-0.0259887	0.0258336	0.0665069	0.041098	-0.102236	0.0352262	-0.117512	0.0956427	0.0731796	-0.188061	-0.129314	0.315728	-0.0479916	0.0138855	0.143299	0.0812112	-0.115938	0.0444676	-0.0540997	0.0304541	0.0455657	0.146094	0.153825	-0.135123	-0.000862407	-0.168233	-0.0133466	0.00816397	-0.185254	-0.0005096	-0.00281342	0.0214173	-0.179671	-0.0692674	0.121686	-0.0198183	0.012921	-0.103875	0.13077	0.0848703	-0.0314746	-0.0336777	0.204465	-0.0436022	-0.0956833	-0.0374162	0.0633704	0.0603844	-0.10501	0.051803	-0.111841	1	0.0772854	0.175004	0.111475	-0.117774	-0.032925	-0.110032	-0.00105833	-0.0819488	-0.08773	-0.105798	-0.0736439	-0.0862606	0.114355	-0.0183404	0.0458433	0.0242632	-0.0256822	0.0924408	-0.0245186	-0.0470695	0.0296466	0.0533766	-0.182625	-0.065207	0.110168
SmRBRa	-0.103796	-0.137582	0.665601	-0.0406817	0.728951	0.200247	-0.29956	0.112334	0.323161	0.577056	-0.342215	0.117683	-0.0434086	0.33922	0.122332	-0.0556576	0.299846	0.38583	-0.178683	0.626874	-0.593775	0.420956	0.653009	-0.152811	0.103225	0.054806	-0.268827	-0.0598411	0.32613	0.483011	-0.54026	-0.577949	-0.177045	-0.320812	0.455077	-0.242334	0.758473	0.291897	0.135969	0.0775949	-0.086975	-0.380234	-0.0351081	-0.199923	-0.069635	0.0706318	-0.146072	-0.0398282	0.271598	-0.488298	0.0598225	-0.132975	0.490535	0.241251	-0.301602	-0.540972	0.601013	-0.63543	-0.276187	-0.516691	-0.356709	0.363173	-0.31797	0.269785	-0.458516	0.0772854	1	0.58871	0.444644	-0.00121159	0.276999	-0.586051	-0.0340957	-0.412271	-0.433928	-0.243069	0.00616971	-0.203159	0.50931	0.00923385	-0.0838241	0.238367	0.0927395	0.00152958	0.00330301	0.0503049	0.148037	0.0362191	-0.404572	-0.0287845	-0.151255
SmRBRb	0.46983	0.087855	0.629923	0.0621839	0.681219	0.363843	-0.387297	-0.0204902	0.100286	0.252306	-0.41558	0.0735396	0.0409576	0.246511	0.0743808	-0.0373564	0.202428	0.198981	-0.111314	0.587731	-0.351098	0.352056	0.303732	-0.270744	0.000936059	0.048163	-0.093446	0.0199693	0.311256	0.380834	-0.36882	-0.263064	-0.0770298	-0.181085	0.327433	-0.428328	0.536067	0.144614	0.115624	-0.0870201	0.00878998	-0.344479	-0.148335	-0.0941482	-0.0928244	0.123587	-0.213413	-0.235704	0.254313	-0.201984	-0.0839946	-0.251375	0.576271	0.294715	-0.143064	-0.281992	0.527602	-0.335664	-0.229937	-0.39535	-0.298572	0.325039	-0.292065	0.415739	-0.300872	0.175004	0.58871	1	0.228202	-0.00457259	0.238595	-0.0334241	0.0436401	-0.534061	-0.635884	-0.258468	-0.0464653	-0.188449	0.193261	-0.0717907	-0.0313898	0.304293	0.106791	0.254729	-0.371784	0.0701807	0.194619	0.0765134	-0.289749	0.0155146	-0.0979594
SmRGL1a	-0.653956	-0.666988	0.176038	-0.114464	0.298327	-0.0348499	0.19292	-0.17263	0.810878	0.90731	0.0484148	0.266225	0.264565	0.225884	0.179028	-0.0638364	0.716719	-0.312038	0.265235	0.558524	-0.977598	-0.358401	0.539235	-0.130612	-0.0728309	-0.202779	-0.842458	-0.00164229	0.378389	0.420811	-0.958595	0.151001	0.238985	0.494907	0.323255	0.115666	0.83686	-0.0113066	0.0848605	-0.0231879	0.00260394	-0.483998	-0.000848102	-0.373955	-0.275098	-0.00764509	0.13891	0.204777	0.235703	-0.0037105	-0.534738	-0.227231	-0.291384	0.597932	-0.586327	0.129786	0.35299	0.00992418	-0.339524	-0.379865	0.31298	0.321243	-0.877439	0.415041	-0.875112	0.111475	0.444644	0.228202	1	-0.0532585	-0.127623	-0.380178	-0.250114	0.349182	-0.503696	-0.202483	0.0616488	0.0557142	0.936849	-0.138462	-0.278924	-0.247866	0.11111	-0.0659721	0.00759178	0.0235836	0.319526	0.255204	-0.0420801	-0.00565454	-0.660686
SmRGL1b	0.0590887	-0.0766687	-0.0405272	-0.0348034	-0.0628218	0.0522689	-0.0513221	-0.0512683	-0.0138068	-0.0398748	0.0273618	-0.0176102	0.0110403	-0.18344	-0.204923	-0.0707364	-0.136611	0.0284269	0.00526498	-0.00238731	0.0535529	-0.043251	-0.124106	-0.118446	0.0515701	-0.0234175	0.0902039	-0.0206002	-0.0711725	-0.0974861	0.0595908	-0.0497992	-0.00681724	0.036036	0.0188319	0.00121437	-0.0650814	0.138037	-0.0550644	0.0695599	0.0353025	0.076113	-0.10586	-0.101447	-0.0360598	0.0472748	0.0730117	0.0505839	-0.0621174	0.0170891	0.0347831	0.0113396	0.018982	0.0108508	-0.0282538	-0.0292179	0.0712857	0.00830088	0.0745018	0.129423	0.0688981	-0.114255	0.0559181	-0.026418	0.0409584	-0.117774	-0.00121159	-0.00457259	-0.0532585	1	0.350256	0.0529322	-0.162801	0.028888	0.0503283	0.111833	0.0554071	0.0224929	-0.0283329	0.0277006	0.0598323	0.0752522	-0.0712068	-0.000383797	-0.0323701	-0.0156389	-0.0109603	0.0334356	0.251836	-0.0128292	0.00157461
SmRGL1c	0.268633	0.151638	0.380687	-0.0956595	0.231633	0.182164	-0.198516	-0.0436467	-0.217105	-0.0676268	-0.273712	-0.0740981	-0.123566	-0.0915669	-0.291889	-0.155918	-0.0374941	0.303972	-0.213665	0.267763	0.0573655	0.355686	0.182351	-0.3538	0.390326	0.0735725	0.167877	-0.0578497	-0.0348059	0.0608352	0.0574556	-0.301458	-0.149721	-0.112375	0.10415	-0.374857	0.0961342	0.187723	-0.116079	0.137258	0.00780871	0.0565863	-0.386349	-0.0541511	0.0600159	0.210052	-0.0331752	-0.204473	-0.0096557	0.0919538	0.0864374	0.0175545	0.348441	0.0625415	-0.0237897	-0.274347	-0.0700213	-0.232727	-0.0707926	-0.0424061	-0.228763	-0.148957	0.13492	0.0363232	0.0947493	-0.032925	0.276999	0.238595	-0.127623	0.350256	1	-0.0544478	-0.0809477	-0.34391	0.0335454	0.075104	-0.067885	-0.127644	-0.065473	0.0312237	0.0581095	0.0629388	0.109347	0.0291225	0.0942268	0.00751533	0.049926	-0.212531	0.239534	0.19043	0.197889
SmSCL14a	0.421589	0.19534	-0.199745	0.0720886	-0.450121	-0.0172938	-0.0468365	-0.0932815	-0.288491	-0.56527	0.238062	-0.126616	-0.00787924	-0.36764	-0.244486	0.0351681	-0.298171	-0.275801	0.0602047	-0.247273	0.455646	-0.2245	-0.683389	0.0257774	-0.0526785	-0.0283623	0.313126	0.0237582	-0.280191	-0.482524	0.403452	0.309298	0.0602186	0.198689	-0.29131	0.0840518	-0.574067	-0.0615727	-0.0333692	-0.0564056	0.0550336	0.333347	-0.00442803	0.179607	-0.0254747	0.0228653	0.141647	-0.00115255	-0.212975	0.403877	0.0392618	0.0566915	-0.162725	-0.150873	0.285401	0.311601	-0.378592	0.48192	0.389311	0.348875	0.182104	-0.150681	0.0908391	-0.166531	0.384479	-0.110032	-0.586051	-0.0334241	-0.380178	0.0529322	-0.0544478	1	-0.0119637	0.00964483	0.11253	0.288295	-0.00347392	0.0358009	-0.478562	-0.0510334	0.199348	-0.0482474	-0.0391453	0.271772	-0.202352	0.000492376	-0.165926	0.0235094	0.306868	0.106905	0.0272009
SmSCL14b	0.193548	0.405741	0.0807103	0.213465	0.0748153	-0.118481	-0.277767	0.0355099	-0.331832	-0.247736	-0.311613	0.106183	-0.0862776	0.323025	0.430899	0.399998	-0.159053	0.0628056	-0.0853518	0.056301	0.193904	0.101147	-0.0299355	0.150052	-0.0583563	0.119039	0.121141	-0.00392282	0.263536	0.130829	0.129442	0.082135	-0.0799467	-0.0267763	0.23389	-0.0907312	-0.125232	-0.222433	-0.160353	0.0949615	0.0190904	-0.0550369	0.0153293	0.0960587	0.199356	-0.419627	-0.360628	-0.368334	0.0553247	-0.0184222	0.10388	0.0622076	0.14926	-0.0721273	0.323129	-0.177634	-0.0550686	-0.0476636	-0.132967	-0.202058	-0.423463	-0.382	0.193396	0.0246306	0.210212	-0.00105833	-0.0340957	0.0436401	-0.250114	-0.162801	-0.0809477	-0.0119637	1	-0.349446	-0.0950172	-0.262587	-0.350225	-0.107883	-0.331248	0.0964226	-0.207658	-0.154024	0.0667178	-0.126967	-0.257558	0.223629	-0.329886	-0.293093	-0.019675	-0.0983482	0.466987
SmSCL28	-0.591302	-0.448197	-0.687522	-0.0822646	-0.46159	-0.283496	0.452371	-0.256625	0.355046	0.297084	0.474649	-0.0045886	0.147048	-0.261157	-0.119739	-0.063369	0.152229	-0.458869	0.222097	-0.135458	-0.173561	-0.564583	-0.101856	0.0960698	-0.166668	-0.156569	-0.355329	0.0215589	-0.175163	-0.2735	-0.151784	0.66005	0.181056	0.602936	-0.214751	0.347231	-0.0951311	-0.100193	0.0199626	-0.012632	0.0503375	0.162428	0.0822577	-0.0151376	-0.112568	0.114534	0.257798	0.331348	-0.104951	0.387446	-0.398849	0.15018	-0.654037	0.140603	-0.230913	0.535863	-0.342807	0.599121	0.0843859	0.226533	0.597559	-0.0438452	-0.157113	-0.0756746	-0.153269	-0.0819488	-0.412271	-0.534061	0.349182	0.028888	-0.34391	0.00964483	-0.349446	1	0.127908	0.232217	-0.016432	0.331857	0.326927	-0.111729	0.0482915	-0.423294	-0.0304989	-0.216177	0.00591952	-0.0876929	0.0434781	0.104738	0.205917	0.0229787	-0.428409
SmSCRa	-0.0851463	0.129258	-0.444788	-0.0467947	-0.615692	-0.0535775	0.139871	0.0863773	-0.39053	-0.526892	0.0984375	-0.235852	-0.21766	-0.377119	-0.401497	-0.0935649	-0.490149	0.0447649	-0.176481	-0.506006	0.572343	0.193996	-0.329606	0.0859761	0.14736	-0.0004158	0.48998	-0.0474605	-0.559331	-0.479005	0.602461	-0.000840208	-0.0742418	-0.127399	-0.465516	0.0820086	-0.61363	-0.211966	-0.0508311	0.281533	0.0166222	0.568308	-0.176712	0.222316	0.259085	0.126718	0.039373	0.0643754	-0.280207	0.0494618	0.409519	0.391926	-0.105997	-0.523983	0.0922005	0.0502073	-0.49046	0.143308	0.225283	0.665524	0.234674	-0.171313	0.483165	-0.698178	0.556401	-0.08773	-0.433928	-0.635884	-0.503696	0.0503283	0.0335454	0.11253	-0.0950172	0.127908	1	0.364779	0.199266	0.119903	-0.324135	0.0800079	0.449041	0.063041	-0.17661	-0.12158	0.288533	0.0212174	-0.237402	-0.0530521	0.161602	-0.0155623	0.386267
SmSCRb	-0.045115	-0.104156	-0.338641	-0.095485	-0.442898	-0.0463799	0.101645	-0.0721685	-0.11759	-0.0200282	0.405166	-0.0327174	-0.0526477	-0.434228	-0.372505	-0.119965	-0.202958	-0.0135174	0.0197033	-0.193364	0.297409	-0.215751	-0.349974	0.0179227	0.0256552	-0.0126902	0.265865	-0.0495177	-0.473246	-0.361541	0.355443	0.135301	0.0712494	0.0463024	-0.309145	0.0745511	-0.361406	-0.0590745	0.0692724	0.214492	0.0598452	0.528471	-0.153674	0.109064	0.0741235	0.275671	0.19552	0.0849776	-0.120717	0.0565603	0.0844076	0.3288	-0.163505	0.0122791	-0.136546	0.292873	-0.374597	0.183412	0.749735	0.471258	0.436163	-0.255331	0.16858	-0.280228	0.272788	-0.105798	-0.243069	-0.258468	-0.202483	0.111833	0.075104	0.288295	-0.262587	0.232217	0.364779	1	-0.0968694	0.287019	-0.185437	-0.0274943	0.452061	-0.163745	-0.0624787	-0.0162465	-0.0239547	0.116104	0.005294	0.119765	0.374004	0.0104855	0.0981225
SmSGNa	-0.0607542	-0.27806	0.106392	0.156666	-0.0739049	0.262958	-0.0475867	0.00495749	0.210189	-0.0455918	-0.0343058	0.0749214	0.0415197	-0.38178	-0.169996	0.0142975	-0.0283792	0.11263	-0.0394709	-0.194581	-0.0780607	-0.0833326	-0.12467	0.0623393	0.193333	-0.232532	0.12452	0.0922078	-0.276654	-0.0250951	-0.062862	-0.270207	-0.0179773	-0.209091	-0.225319	0.154297	0.0923705	-0.00193261	-0.0181149	-0.0546369	-0.0453949	-0.0797779	0.200334	0.12141	-0.0932344	0.0608574	0.426442	0.384694	-0.0687514	-0.167141	0.186682	-0.301454	-0.069095	-0.217397	0.0208499	-0.147294	0.238756	-0.152442	-0.196706	0.297764	0.209464	0.420892	-0.0312604	-0.172013	-0.0599077	-0.0736439	0.00616971	-0.0464653	0.0616488	0.0554071	-0.067885	-0.00347392	-0.350225	-0.016432	0.199266	-0.0968694	1	-0.139593	0.178828	0.197947	0.068793	0.395166	-0.0264999	-0.0269147	0.155145	-0.0157019	0.188976	0.163134	0.0240952	0.160303	-0.347472
SmSGNb	-0.181675	-0.0941549	-0.336397	-0.0152126	0.00822492	-0.192432	0.138365	-0.0343908	0.0331066	0.0337187	0.213146	-0.0302281	0.0237564	-0.0358346	0.178964	-0.0774205	0.0694936	-0.158832	0.00755723	-0.144892	0.0082017	-0.265398	-0.0687319	-0.0142949	-0.0122175	-0.0274496	-0.00629838	-0.0200837	-0.11252	0.162322	0.0125079	0.127534	0.0143988	0.167273	-0.0955954	0.0450562	-0.0944465	-0.110097	-0.0116823	0.0976297	0.00765943	0.0888058	0.0283866	0.0158489	-0.00916084	-0.0246751	0.106662	-0.0279201	-0.0257227	0.0451855	-0.178541	0.153177	-0.244826	0.056052	-0.0323018	0.219783	-0.21166	0.102535	0.102141	0.0223768	0.239211	-0.187149	-0.0497698	-0.0705681	-0.0173768	-0.0862606	-0.203159	-0.188449	0.0557142	0.0224929	-0.127644	0.0358009	-0.107883	0.331857	0.119903	0.287019	-0.139593	1	0.00173162	-0.0456753	-0.0419765	-0.143766	-0.0270111	0.0181291	0.0833295	-0.0119212	0.0165555	-0.0288721	0.324046	-0.0285675	-0.0155791
SmSHRa	-0.672511	-0.694456	0.187151	-0.115277	0.229357	0.0283813	0.181676	-0.117614	0.742939	0.845312	0.00321636	0.20784	0.210333	0.105098	-0.00564794	-0.121425	0.607225	-0.238968	0.18161	0.526161	-0.926305	-0.198128	0.575976	-0.125672	0.0104919	-0.15129	-0.692368	-0.0338354	0.211893	0.327765	-0.886946	0.0115958	0.194654	0.341162	0.210019	0.110884	0.813498	-0.0211235	0.0594115	0.0929364	0.011864	-0.343549	-0.0876823	-0.359267	-0.244848	0.111418	0.155606	0.259279	0.19268	-0.145787	-0.415395	-0.133795	-0.261135	0.499137	-0.640484	0.0614127	0.29047	-0.114932	-0.425053	-0.183503	0.388004	0.364167	-0.768335	0.201376	-0.810989	0.114355	0.50931	0.193261	0.936849	-0.0283329	-0.065473	-0.478562	-0.331248	0.326927	-0.324135	-0.185437	0.178828	0.00173162	1	-0.100488	-0.114625	-0.184588	0.0810059	-0.139577	0.0555909	0.0707097	0.312831	0.290113	-0.0751994	-0.01686	-0.607616
SmSHRb	0.045672	-0.0687406	-0.0482388	0.11375	-0.0210445	-0.00178825	-0.103439	0.0784641	-0.0769249	-0.12099	-0.00786089	0.242127	-0.0498268	-0.0492992	-0.0866477	-0.0553911	-0.0952491	0.0714569	-0.0538269	-0.197627	0.119177	0.0533791	-0.0928013	0.0686697	0.119258	0.336565	0.154616	-0.00172582	-0.027447	-0.0790626	0.101811	-0.112864	-0.0685739	-0.141343	-0.131339	0.118722	-0.0959899	-0.0478692	-0.0776721	0.172999	-0.0441787	0.0259503	-0.0349163	-0.0255582	0.271585	0.0060843	-0.147486	0.200774	-0.0474484	-0.0718232	0.13429	-0.00641239	0.0968556	-0.0730487	0.0987964	-0.093017	0.120559	-0.091658	0.00760601	0.0939455	-0.0371365	4.17584e-05	0.135924	-0.0706801	0.19589	-0.0183404	0.00923385	-0.0717907	-0.138462	0.0277006	0.0312237	-0.0510334	0.0964226	-0.111729	0.0800079	-0.0274943	0.197947	-0.0456753	-0.100488	1	0.0440644	0.0953897	-0.0490544	-0.030619	0.0161239	-0.0477683	0.0856061	-0.00396548	-0.0168381	-0.0565331	0.125489
SmSHRc	0.114399	0.0920577	-0.210045	-0.0517745	-0.33235	0.120209	-0.178023	0.0888408	-0.213388	-0.24431	0.0243537	-0.226984	-0.241002	-0.24399	-0.733645	-0.24897	-0.502349	0.112026	-0.170701	-0.18118	0.312321	0.316016	-0.12316	-0.000497225	0.018702	0.155756	0.533836	-0.0030744	-0.420847	-0.646046	0.33994	0.0849773	-0.0415823	-0.124303	-0.358382	0.0630311	-0.271554	-0.140114	0.0254245	0.213171	0.00975368	0.445639	-0.342377	0.159461	0.191124	0.523408	-0.0499925	0.0892868	-0.106145	0.020792	0.423603	0.263849	0.164034	-0.341829	-0.148106	0.0875306	-0.171195	0.0873278	0.213253	0.527734	0.260853	0.070552	0.262859	-0.625727	0.348572	0.0458433	-0.0838241	-0.0313898	-0.278924	0.0598323	0.0581095	0.199348	-0.207658	0.0482915	0.449041	0.452061	0.068793	-0.0419765	-0.114625	0.0440644	1	0.23093	-0.107893	-0.0447408	-0.0854305	0.131841	-0.200194	0.116976	-0.0187946	0.0423472	0.217801
SmTMO5a	0.354048	0.205245	0.217613	0.0633418	0.25149	0.320528	-0.371584	0.055958	0.0579308	-0.195185	-0.23353	-0.173415	-0.216095	0.0445451	-0.0674397	-0.00416177	-0.282278	0.289993	-0.266239	-0.193936	0.14857	0.446428	-0.0184803	-0.0633122	0.0637534	-0.101431	0.403445	-0.0414875	-0.0662597	-0.0574037	0.151194	-0.426754	-0.220498	-0.493999	-0.0339957	-0.105333	0.0668654	-0.0195297	0.348755	-0.152094	-0.151091	-0.234435	0.240209	0.0297222	0.0589685	0.137824	-0.00573116	0.0559075	0.11137	-0.190529	0.507508	-0.314081	0.496103	-0.483947	0.239876	-0.235229	0.545387	-0.307745	-0.0916356	0.0100072	-0.352813	0.603042	0.198868	-0.204184	0.148561	0.0242632	0.238367	0.304293	-0.247866	0.0752522	0.0629388	-0.0482474	-0.154024	-0.423294	0.063041	-0.163745	0.395166	-0.143766	-0.184588	0.0953897	0.23093	1	-0.0297889	0.172703	-0.0112998	-0.0870666	-0.0759421	-0.0859045	-0.374806	0.0185538	-0.0407928
SmTMO5b	-0.0484385	0.0303715	0.147453	0.490513	0.10342	-0.0966329	-0.0344542	-0.123978	0.0881443	0.127585	-0.104476	0.0540892	0.00209303	0.0979962	0.167575	0.047107	0.0721622	-0.0561055	0.0171919	0.207744	-0.129043	0.00136189	0.0714211	-0.0779835	-0.0450262	0.00496449	-0.110621	0.101378	0.147313	0.118949	-0.136553	0.01065	0.00539028	0.032789	0.109481	-0.0550741	0.123829	0.0769986	-0.0356904	-0.024459	0.00265432	-0.153644	0.0131002	0.106707	-0.135082	-0.123151	0.00839785	-0.201869	-0.0120466	-0.0725163	-0.101156	-0.0241443	-0.0166078	0.0893867	-0.0245519	-0.0177442	0.0443906	-0.0816028	0.00658381	-0.158146	-0.126044	-0.0447093	-0.137063	0.155458	-0.17859	-0.0256822	0.0927395	0.106791	0.11111	-0.0712068	0.109347	-0.0391453	0.0667178	-0.0304989	-0.17661	-0.0624787	-0.0264999	-0.0270111	0.0810059	-0.0490544	-0.107893	-0.0297889	1	-0.0643602	-0.13649	-0.00235507	0.0214897	-0.0842944	0.0914876	0.57818	-0.0218332
SmVND1	0.247122	0.221634	0.0510359	-0.0480885	0.101078	0.0307971	-0.0397458	0.0714709	-0.062626	-0.0790366	0.0398517	-0.00293811	0.0567224	0.131222	0.0370336	-0.0135259	0.024981	-0.0263141	0.028619	0.00847249	0.0559458	0.13291	-0.117751	-0.469599	-0.0808832	0.0872803	0.00592677	-0.0013295	0.0221812	0.0247878	0.0593465	-0.114446	0.00889443	-0.0304961	0.0496195	-0.0407427	-0.0615794	0.0696612	0.0860001	-2.27539e-05	0.0320877	-0.00377645	-0.186672	-0.0426887	-0.108871	0.055528	-0.110086	-0.0898716	0.098255	0.104931	-0.00522556	-0.0251771	0.213278	0.0427688	-0.00592013	-0.0207399	0.101952	0.0362955	0.192684	-0.0789385	-0.0593755	0.143244	-0.0425728	0.150188	0.0301792	0.0924408	0.00152958	0.254729	-0.0659721	-0.000383797	0.0291225	0.271772	-0.126967	-0.216177	-0.12158	-0.0162465	-0.0269147	0.0181291	-0.139577	-0.030619	-0.0447408	0.172703	-0.0643602	1	-0.103506	0.0125132	0.0586795	0.032184	-0.0127546	-0.0014951	0.087169
SmVND2	-0.147269	-0.157413	-0.0424288	-0.143662	0.0672909	-0.000969419	0.0884912	0.186798	0.0508856	-0.00115033	0.0348276	0.021413	-0.0345757	0.061815	-0.0725976	-0.259964	0.0928899	0.163355	-0.010476	-0.262604	-0.00765909	-0.0258166	0.194055	0.190141	0.216701	-0.202057	-0.00821806	-0.0220499	0.0859984	0.12948	0.000251991	-0.192221	0.0113706	-0.0439649	-0.10796	-0.0618393	0.0347552	0.128474	-0.0148487	0.0258525	-0.0776539	-0.0809519	-0.0369382	-0.04013	0.142609	0.0103019	0.0168784	0.177373	-0.0651405	-0.130439	0.157701	-0.0669858	0.0287115	-0.0355196	0.105902	-0.0373654	-0.000692937	-0.152201	-0.029881	-0.0688534	-0.0727024	-0.0402586	0.0253469	-0.050225	0.0324833	-0.0245186	0.00330301	-0.371784	0.00759178	-0.0323701	0.0942268	-0.202352	-0.257558	0.00591952	0.288533	-0.0239547	0.155145	0.0833295	0.0555909	0.0161239	-0.0854305	-0.0112998	-0.13649	-0.103506	1	-0.0897244	0.169051	0.00253231	0.0313586	-0.0674184	0.0663179
SmWER	0.0181849	-0.16247	0.0889776	-0.00662697	-0.0393929	-0.0655113	-0.0751304	-0.0541983	-0.0540764	0.0265126	-0.0965911	0.453548	0.0106062	-0.0415744	-0.197126	-0.0238749	-0.0499698	-0.0320261	-0.0400463	0.0646382	-0.0302859	-0.0498119	0.0413721	-0.0275015	0.0314546	0.0108804	0.0483065	-0.000307308	-0.0650512	0.0405973	-0.0736496	-0.0868997	-0.0160093	0.0797031	-0.0244538	-0.0430008	0.0118594	-0.065571	-0.0321872	0.502183	0.0197795	0.107137	-0.223577	-0.0433996	0.01001	0.0436788	-0.0340275	-0.0567496	0.0458758	-0.00951061	-0.076722	0.0456517	-0.0047036	0.177846	-0.082309	-0.0225845	-0.120863	0.00399571	-0.0262142	0.110872	0.0955916	-0.109226	-0.0111377	-0.0812461	-0.0152317	-0.0470695	0.0503049	0.0701807	0.0235836	-0.0156389	0.00751533	0.000492376	0.223629	-0.0876929	0.0212174	0.116104	-0.0157019	-0.0119212	0.0707097	-0.0477683	0.131841	-0.0870666	-0.00235507	0.0125132	-0.0897244	1	0.183152	0.0781968	0.230489	-0.00167157	0.033816
SmWOX11a	-0.125134	-0.334674	0.0610023	-0.0487022	0.205435	0.0540618	0.200406	-0.0086157	0.253953	0.328897	-0.0227549	0.412914	0.160906	0.109645	0.0674658	-0.123777	0.382623	-0.150943	0.119938	0.096612	-0.311582	-0.187593	0.257732	-0.0821493	-0.00806403	-0.0259527	-0.335133	0.0413814	0.039343	0.395768	-0.316689	-0.146171	0.13053	0.0797526	-0.00321613	-0.132071	0.312763	0.142496	0.0528715	0.134781	0.0287546	-0.313788	-0.126302	-0.0987518	-0.129717	0.253104	0.106201	0.068735	0.105089	-0.079145	-0.48368	-0.187982	-0.0641412	0.317208	-0.247471	0.104962	0.188729	-0.0950304	-0.0997439	-0.157628	0.100226	0.117826	-0.234648	0.377585	-0.292263	0.0296466	0.148037	0.194619	0.319526	-0.0109603	0.049926	-0.165926	-0.329886	0.0434781	-0.237402	0.005294	0.188976	0.0165555	0.312831	0.0856061	-0.200194	-0.0759421	0.0214897	0.0586795	0.169051	0.183152	1	0.144925	0.089117	0.0101839	-0.230217
SmWOX11b	-0.157031	-0.316746	0.0726393	-0.0658322	-0.112976	0.103063	0.151498	0.396287	0.304031	0.21878	0.115918	0.0918645	0.00944187	-0.211915	-0.171172	-0.107427	0.2255	-0.27715	0.0707849	0.0678225	-0.234414	-0.166045	0.0375626	-0.0986788	0.0250536	-0.0449115	-0.129179	-0.107073	0.0149858	-0.0386361	-0.242736	0.12184	0.0650341	0.165986	-0.0682834	0.103412	0.183872	-0.0191244	-0.0451616	0.0500571	-0.0385475	-0.0820316	0.0481614	-0.089979	-0.0860265	0.120567	0.0669704	0.260203	-0.243728	-0.083327	-0.0763961	-0.054429	-0.279264	0.157417	-0.204057	0.268974	0.0518975	0.105883	-0.0490147	0.164098	0.287924	0.131968	-0.300381	-0.0375901	-0.241627	0.0533766	0.0362191	0.0765134	0.255204	0.0334356	-0.212531	0.0235094	-0.293093	0.104738	-0.0530521	0.119765	0.163134	-0.0288721	0.290113	-0.00396548	0.116976	-0.0859045	-0.0842944	0.032184	0.00253231	0.0781968	0.144925	1	-0.103658	-0.0333147	-0.244365
SmWOX13a	-0.0595634	-0.108035	-0.210641	0.0115165	-0.313032	-0.0787547	0.118761	-0.373645	-0.137779	-0.117123	0.210055	0.144549	0.100139	-0.259081	-0.123069	-0.0445097	0.0674484	-0.177338	0.275582	-0.100151	0.122456	-0.483469	-0.236339	-0.0790302	0.194108	-0.056622	0.0519646	0.0258549	-0.272729	-0.0870102	0.108809	0.137595	0.28677	0.321776	-0.150385	0.118889	-0.255163	-0.071148	-0.165754	0.203529	0.106025	0.286777	-0.280858	0.00760504	-0.0292475	-0.0164854	0.254391	-0.098124	-0.0108815	0.177386	-0.248562	0.0799999	-0.365216	0.140138	-0.0894633	0.218831	-0.477286	0.178142	0.19619	0.261589	0.383413	-0.565336	0.00854496	0.0466208	0.0915148	-0.182625	-0.404572	-0.289749	-0.0420801	0.251836	0.239534	0.306868	-0.019675	0.205917	0.161602	0.374004	0.0240952	0.324046	-0.0751994	-0.0168381	-0.0187946	-0.374806	0.0914876	-0.0127546	0.0313586	0.230489	0.089117	-0.103658	1	0.195354	0.0764013
SmWOX13b	0.0319993	-0.0367281	0.0563361	-0.0180713	-0.00519028	-0.0444816	-0.0559564	-0.116538	0.0332694	-0.0283838	-0.0177118	0.0284267	-0.011398	-0.111618	-0.0836331	0.23635	-0.0910544	0.0412151	-0.00168427	0.0533339	0.00328417	-0.00523493	-0.0536451	-0.0788033	-0.0265325	-0.0178531	0.0261492	0.345355	0.0620169	-0.0888916	-0.0120328	0.0478056	-0.0122083	-0.0035014	0.0154741	-0.013335	-0.019504	0.203303	-0.0222992	-0.112337	0.0174423	-0.0137196	-0.0278354	0.428121	-0.233786	-0.0357888	0.0273081	-0.0624969	-0.0745577	-0.0371554	0.0659399	-0.0305759	-0.0082358	0.0111812	0.101778	-0.0509562	0.0309168	-0.0375473	0.0800545	0.0178219	0.0352062	-0.099632	-0.00833953	0.0329506	-0.0817327	-0.065207	-0.0287845	0.0155146	-0.00565454	-0.0128292	0.19043	0.106905	-0.0983482	0.0229787	-0.0155623	0.0104855	0.160303	-0.0285675	-0.01686	-0.0565331	0.0423472	0.0185538	0.57818	-0.0014951	-0.0674184	-0.00167157	0.0101839	-0.0333147	0.195354	1	-0.038429
SmWOX13c	0.406669	0.658675	-0.0995149	0.117698	-0.0257737	0.0131523	-0.182707	0.293798	-0.712362	-0.559594	-0.2035	-0.180574	-0.247843	0.214796	-0.0494257	0.000813397	-0.451929	0.305207	-0.267077	-0.142209	0.616479	0.482996	-0.0843647	-0.0466947	0.0498514	0.352403	0.562131	-0.0178849	-0.0224634	-0.11575	0.610593	-0.0963527	-0.186079	-0.276601	0.00493293	-0.188315	-0.453394	-0.055023	-0.154535	0.182723	0.0389467	0.318807	-0.432324	0.252747	0.411469	0.0221275	-0.483126	-0.523906	-0.0964785	-0.0912691	0.406948	0.398437	0.358583	-0.327898	0.149069	-0.244638	-0.245976	-0.149458	0.121709	0.0782179	-0.355531	-0.632357	0.603324	-0.261571	0.628343	0.110168	-0.151255	-0.0979594	-0.660686	0.00157461	0.197889	0.0272009	0.466987	-0.428409	0.386267	0.0981225	-0.347472	-0.0155791	-0.607616	0.125489	0.217801	-0.0407928	-0.0218332	0.087169	0.0663179	0.033816	-0.230217	-0.244365	0.0764013	-0.038429	1

### Sheet: Table_S22_3-day-R1_cluster
Supplemental Table S22. Gene co-expression (Pearson correlation) within cortex epidermis cluster 3 of the 3-day root 1
gene	SmACR4b	SmACR4c	SmACR4d	SmACR4e	SmACR4f	SmAFB2	SmAFB3	SmAHK4a	SmAHK4b	SmAHK4c	SmAHK4d	SmAHK4e	SmAHP6a	SmAHP6b	SmAPL	SmARF2	SmARF6	SmARR15	SmARR3	SmAUX1a	SmAUX1b	SmAUX1c	SmBIRDa	SmBIRDb	SmBIRDc	SmBIRDd	SmBIRDe	SmBRN	SmCASP1	SmCPC	SmCYB2;4	SmCYCA1;1a	SmCYCA1;1b	SmCYCD3;3a	SmCYCD3;3b	SmCYCD3;3c	SmE2Fa	SmE2Fb	SmEIL1a	SmEIL1b	SmEIL1c	SmEIL1d	SmEIL1e	SmFEZa	SmFEZb	SmFLS2	SmGATA2	SmGL2a	SmGL2b	SmIAA9a	SmIAA9b	SmLBD1	SmLBD27	SmLHW	SmPFA2a	SmPFA2b	SmPINR	SmPINS	SmPINT	SmPINα	SmPINV	SmPLTa	SmPLTc	SmPLTd	SmPLTe	SmPLTg	SmRBRa	SmRBRb	SmRGL1a	SmRGL1b	SmRGL1c	SmSCL14a	SmSCL14b	SmSCL28	SmSCRa	SmSCRb	SmSGNa	SmSGNb	SmSHRa	SmSHRb	SmSHRc	SmTMO5a	SmTMO5b	SmVND1	SmVND2	SmWER	SmWOX11a	SmWOX11b	SmWOX13a	SmWOX13b	SmWOX13c
SmACR4b	1	-0.507475	-0.675449	0.214455	0.871115	-0.854314	-0.274863	-0.225655	-0.956881	-0.983047	0.818609	0.653879	0.0837772	0.838663	-0.681617	0.716006	-0.658744	0.538998	-0.82515	0.789784	0.978182	-0.749627	0.681385	-0.778163	-0.712314	0.836465	0.850333	-0.845359	0.788921	0.145663	0.88595	0.481465	-0.926123	-0.325943	0.876667	-0.909132	-0.942956	0.803562	-0.810125	0.499801	0.830574	-0.767504	-0.866999	0.810579	-0.142541	-0.788846	-0.794325	-0.801344	-0.743734	-0.465565	-0.71913	0.713602	-0.0478408	0.843836	-0.188935	0.349486	0.636979	-0.979312	0.22559	0.552057	0.383631	0.854226	0.863113	0.880693	0.942262	-0.557169	-0.744852	0.864709	-0.971946	-0.778467	-0.720107	0.695701	0.886819	-0.22869	0.570472	0.779188	-0.0343928	-0.781227	-0.781798	-0.666097	-0.77104	0.8069	-0.893229	-0.756862	-0.962335	0.835609	0.78282	0.66388	0.760932	-0.86945	0.842254
SmACR4c	-0.507475	1	0.747652	-0.167488	-0.680163	0.779857	-0.374194	0.923207	0.653493	0.522506	-0.859659	-0.969096	0.37711	-0.806224	0.875071	-0.729528	0.0271909	0.33318	0.83839	-0.881767	-0.501143	0.904519	-0.838697	0.887864	0.882969	-0.845933	-0.664774	0.594911	-0.881566	-0.298908	-0.320767	-0.92241	0.737275	-0.49	-0.589434	0.467669	0.609108	-0.679574	0.842256	-0.941853	-0.824712	0.599762	0.777452	-0.870115	0.820998	0.867589	0.883137	0.855468	0.802091	0.47086	0.915475	-0.924453	0.374659	-0.72633	0.630502	-0.728253	-0.0805358	0.527934	-0.480509	-0.554349	-0.910741	-0.786599	-0.267263	-0.801885	-0.210995	0.360387	-0.0684233	-0.76212	0.435102	0.843796	0.697664	-0.515153	-0.771587	-0.489897	-0.707708	-0.819902	-0.559271	0.842489	0.291806	0.936405	0.202903	-0.684446	0.6837	0.682166	0.569733	-0.852702	-0.812596	-0.922938	-0.551413	0.813039	-0.847754
SmACR4d	-0.675449	0.747652	1	-0.288591	-0.615814	0.69395	-0.193102	0.607469	0.642779	0.61057	-0.729622	-0.760817	0.150006	-0.693167	0.606776	-0.722115	0.270485	-0.119752	0.679829	-0.722396	-0.589707	0.717721	-0.626334	0.694711	0.639867	-0.716775	-0.724456	0.521706	-0.714903	-0.0416326	-0.318383	-0.69868	0.690937	-0.0772385	-0.539573	0.517051	0.636642	-0.531697	0.673805	-0.705892	-0.69008	0.950048	0.656426	-0.721131	0.346324	0.705833	0.730617	0.676417	0.649221	0.818452	0.759705	-0.739654	0.0749899	-0.613187	0.205226	-0.493889	-0.310445	0.590646	-0.348089	-0.448574	-0.709574	-0.683425	-0.548753	-0.741171	-0.440149	0.317401	0.315658	-0.702717	0.554691	0.665043	0.586537	-0.47723	-0.722032	-0.0821816	-0.382263	-0.654248	-0.232869	0.745888	0.341967	0.668797	0.368367	-0.559194	0.663863	0.648156	0.627537	-0.724604	-0.706737	-0.660262	-0.425093	0.68721	-0.724388
SmACR4e	0.214455	-0.167488	-0.288591	1	0.281311	-0.227026	-0.240908	-0.109383	-0.237694	-0.216554	0.226867	0.177767	-0.541215	0.265894	-0.168789	0.0407105	-0.0347137	0.101633	-0.223858	0.152612	0.21301	-0.274599	0.186245	-0.137642	-0.118195	0.207989	0.1246	-0.300566	0.257433	0.433477	0.143705	0.209029	-0.21903	0.164944	0.229187	-0.289975	-0.221593	0.294164	-0.202755	0.328972	0.228894	-0.284901	-0.282382	0.255538	0.0179254	-0.172213	-0.109522	-0.194064	-0.262763	-0.0379373	-0.127097	0.130764	0.182891	0.385723	-0.0258329	0.0202439	0.215124	-0.159794	-0.0679419	0.0928759	0.0879285	0.00124573	0.172667	0.148858	0.191343	-0.190387	0.0217056	0.0967856	-0.219139	-0.259409	-0.0485265	0.124318	0.34803	-0.0682151	0.265667	0.229109	-0.126118	-0.152763	-0.207035	-0.119988	-0.111389	-0.196125	-0.17958	-0.14034	-0.272095	0.197196	0.0337424	0.172221	0.356123	-0.228975	0.202069
SmACR4f	0.871115	-0.680163	-0.615814	0.281311	1	-0.904376	-0.315829	-0.397762	-0.921156	-0.881375	0.880915	0.793395	-0.0773364	0.966982	-0.826853	0.59772	-0.539264	0.291281	-0.946305	0.885121	0.843348	-0.850081	0.888657	-0.887923	-0.891368	0.898216	0.787684	-0.920093	0.895252	0.416361	0.741127	0.6333	-0.908064	-0.0524222	0.966281	-0.949721	-0.831139	0.97785	-0.902862	0.662581	0.900635	-0.67865	-0.960469	0.914749	-0.422212	-0.858258	-0.896411	-0.887339	-0.73333	-0.27379	-0.766461	0.829752	0.0413585	0.937108	-0.426688	0.472526	0.675631	-0.907657	0.272421	0.791138	0.501884	0.894977	0.790796	0.898906	0.743149	-0.47844	-0.370526	0.919496	-0.826601	-0.94602	-0.68873	0.506874	0.921521	-0.146666	0.759629	0.859522	0.12747	-0.832136	-0.853189	-0.846731	-0.494905	0.851027	-0.871007	-0.654829	-0.955701	0.897142	0.775759	0.838095	0.769517	-0.929704	0.902375
SmAFB2	-0.854314	0.779857	0.69395	-0.227026	-0.904376	1	-0.0439028	0.544959	0.933242	0.892244	-0.976097	-0.882702	0.233088	-0.926326	0.871294	-0.850797	0.361954	-0.137879	0.965426	-0.9537	-0.855687	0.953065	-0.863295	0.924336	0.936028	-0.979035	-0.798165	0.85594	-0.945909	-0.279079	-0.738963	-0.727885	0.966443	-0.16613	-0.84575	0.795202	0.897967	-0.85681	0.975135	-0.758035	-0.963872	0.694554	0.919583	-0.964282	0.536727	0.958594	0.897252	0.973789	0.844946	0.427117	0.930798	-0.925488	0.32388	-0.931545	0.49524	-0.693408	-0.414379	0.89903	-0.321224	-0.588256	-0.694291	-0.938126	-0.620061	-0.957293	-0.689346	0.732884	0.380234	-0.882633	0.829986	0.940485	0.894979	-0.7174	-0.968592	-0.0878736	-0.768934	-0.963682	-0.311911	0.94232	0.651675	0.894465	0.597916	-0.850267	0.929329	0.8415	0.871753	-0.977886	-0.921789	-0.915766	-0.882319	0.970898	-0.97889
SmAFB3	-0.274863	-0.374194	-0.193102	-0.240908	-0.315829	-0.0439028	1	-0.535522	0.186585	0.236671	0.124911	0.283977	-0.391714	-0.121353	-0.112252	0.441778	0.515427	-0.654747	0.0262096	0.141697	-0.247784	-0.17109	-0.0455911	-0.0824586	-0.0925694	0.087928	-0.00700353	0.314662	0.0913639	-0.311665	-0.3413	0.353278	0.0473967	0.591826	-0.376669	0.522114	0.113879	-0.341336	-0.0698073	0.285974	0.0320706	0.0169439	0.153111	0.0519116	-0.482831	-0.158741	-0.0387265	-0.111779	-0.151521	-0.357031	-0.343877	0.248381	-0.756507	-0.171499	-0.296336	0.540222	-0.705097	0.25432	0.174637	-0.34369	0.605725	0.00762772	-0.522689	0.0683297	-0.468155	-0.192318	0.328371	-0.0677285	0.302414	0.0551943	-0.279599	0.222394	-0.0406783	0.749464	-0.0975173	0.111443	0.53781	-0.231333	0.646825	-0.17086	0.0886345	-0.0476054	0.0329944	-0.288851	0.373256	0.0973362	0.252321	0.198876	-0.0591333	0.0202222	0.0840159
SmAHK4a	-0.225655	0.923207	0.607469	-0.109383	-0.397762	0.544959	-0.535522	1	0.406357	0.233281	-0.663177	-0.827819	0.458528	-0.553625	0.709602	-0.592551	-0.245626	0.562023	0.610945	-0.664825	-0.250184	0.745861	-0.646807	0.698695	0.685489	-0.63797	-0.419576	0.357808	-0.666293	-0.297737	-0.0901546	-0.822963	0.506319	-0.671106	-0.292994	0.168056	0.401824	-0.418099	0.62438	-0.883606	-0.624607	0.398931	0.522284	-0.663533	0.83211	0.679817	0.676325	0.655007	0.662983	0.381578	0.766509	-0.727453	0.477555	-0.502863	0.577998	-0.636618	0.236862	0.232743	-0.535139	-0.303036	-0.825781	-0.568502	0.0725882	-0.544846	0.0665339	0.233014	-0.259036	-0.504312	0.184662	0.624048	0.545871	-0.428958	-0.538627	-0.658733	-0.61725	-0.642912	-0.687462	0.618215	-0.0157748	0.766575	0.0397535	-0.449838	0.415237	0.501417	0.276253	-0.641385	-0.623448	-0.759362	-0.384692	0.587815	-0.633976
SmAHK4b	-0.956881	0.653493	0.642779	-0.237694	-0.921156	0.933242	0.186585	0.406357	1	0.975271	-0.921745	-0.774268	0.0925204	-0.913003	0.835601	-0.764654	0.521181	-0.321333	0.929509	-0.889615	-0.975326	0.880349	-0.814644	0.892244	0.846264	-0.935538	-0.844673	0.926153	-0.895622	-0.322433	-0.898226	-0.595282	0.988105	0.0820284	-0.908206	0.902026	0.979896	-0.888346	0.921912	-0.672001	-0.941349	0.692803	0.945081	-0.916886	0.376905	0.904682	0.88176	0.918338	0.856028	0.341079	0.829687	-0.813748	0.205411	-0.948109	0.404214	-0.477047	-0.514724	0.9729	-0.318688	-0.564648	-0.491998	-0.916668	-0.732111	-0.927397	-0.863667	0.631852	0.58824	-0.899763	0.958549	0.895926	0.798708	-0.77936	-0.959919	0.0373028	-0.773063	-0.906486	-0.16506	0.851519	0.73977	0.809543	0.747478	-0.862852	0.931195	0.819304	0.959499	-0.932069	-0.860781	-0.815358	-0.874254	0.963012	-0.936722
SmAHK4c	-0.983047	0.522506	0.61057	-0.216554	-0.881375	0.892244	0.236671	0.233281	0.975271	1	-0.852074	-0.671128	-0.00557115	-0.855728	0.734853	-0.744871	0.602707	-0.471131	0.859215	-0.823517	-0.985818	0.786853	-0.719575	0.806861	0.75535	-0.869907	-0.843059	0.882055	-0.827793	-0.199109	-0.919458	-0.500132	0.950926	0.240059	-0.890773	0.901099	0.957761	-0.827703	0.859041	-0.53728	-0.869809	0.697577	0.893045	-0.8407	0.22169	0.832126	0.805697	0.845853	0.7873	0.370876	0.751405	-0.741445	0.148179	-0.885016	0.281953	-0.413932	-0.589717	0.991156	-0.203083	-0.529039	-0.409874	-0.862849	-0.811693	-0.90028	-0.928426	0.636926	0.696275	-0.860068	0.975271	0.814311	0.758621	-0.750002	-0.911176	0.149373	-0.639745	-0.826786	-0.00940815	0.81049	0.766763	0.703567	0.797604	-0.826559	0.929732	0.809467	0.953989	-0.868682	-0.815467	-0.711194	-0.8305	0.903276	-0.874392
SmAHK4d	0.818609	-0.859659	-0.729622	0.226867	0.880915	-0.976097	0.124911	-0.663177	-0.921745	-0.852074	1	0.941559	-0.331096	0.934689	-0.936092	0.862201	-0.298882	-0.00662391	-0.979343	0.982426	0.832805	-0.988357	0.903613	-0.967246	-0.959105	0.998386	0.839002	-0.857943	0.974025	0.349783	0.697879	0.786278	-0.966557	0.236287	0.818726	-0.752835	-0.890712	0.855726	-0.988338	0.849417	0.989747	-0.703844	-0.93589	0.990995	-0.652833	-0.991775	-0.94249	-0.995676	-0.895117	-0.411081	-0.971031	0.949816	-0.395346	0.938396	-0.581853	0.724149	0.303088	-0.858397	0.428655	0.567307	0.758757	0.928962	0.54852	0.964883	0.620804	-0.652821	-0.315112	0.910682	-0.79298	-0.959623	-0.863655	0.761751	0.972322	0.232559	0.814226	0.986165	0.431699	-0.964586	-0.552597	-0.945382	-0.594381	0.859918	-0.904352	-0.871563	-0.836871	0.99772	0.93052	0.96389	0.855116	-0.984495	0.997363
SmAHK4e	0.653879	-0.969096	-0.760817	0.177767	0.793395	-0.882702	0.283977	-0.827819	-0.774268	-0.671128	0.941559	1	-0.363404	0.8878	-0.921563	0.796378	-0.182646	-0.200244	-0.923567	0.955192	0.642837	-0.961038	0.896453	-0.944523	-0.948083	0.932568	0.787789	-0.705714	0.946186	0.29805	0.471813	0.912981	-0.847555	0.360281	0.704399	-0.606244	-0.722906	0.780891	-0.926816	0.910593	0.909932	-0.665187	-0.86801	0.948201	-0.766389	-0.938763	-0.941824	-0.937344	-0.847832	-0.481337	-0.964116	0.971632	-0.374744	0.819872	-0.596867	0.779906	0.19588	-0.685245	0.480171	0.627482	0.894038	0.867179	0.427858	0.908174	0.382075	-0.462409	-0.0796408	0.865692	-0.581509	-0.916737	-0.774841	0.594811	0.867666	0.386619	0.736265	0.903764	0.513461	-0.93871	-0.429721	-0.968042	-0.350082	0.794875	-0.792315	-0.773937	-0.699159	0.938063	0.869955	0.969901	0.667429	-0.902912	0.934636
SmAHP6a	0.0837772	0.37711	0.150006	-0.541215	-0.0773364	0.233088	-0.391714	0.458528	0.0925204	-0.00557115	-0.331096	-0.363404	1	-0.170607	0.390321	-0.246262	-0.419046	0.650872	0.259461	-0.277446	0.00236345	0.399783	-0.333878	0.257652	0.294092	-0.290875	-0.147193	0.204042	-0.317913	-0.541139	0.0737745	-0.376474	0.176981	-0.697535	0.0222627	-0.0905468	0.0921478	-0.150767	0.304871	-0.550089	-0.324811	0.0644635	0.190042	-0.326042	0.581166	0.344467	0.174871	0.323197	0.352289	-0.173011	0.344928	-0.247598	0.518973	-0.320975	0.473708	-0.513314	0.431454	-0.0334686	-0.210726	0.116774	-0.400408	0.000287622	0.32003	-0.164573	0.222189	0.300861	-0.441355	-0.0743443	-0.0455361	0.300032	0.152272	-0.340765	-0.273973	-0.613787	-0.427638	-0.381894	-0.533091	0.309998	-0.307235	0.309021	0.102501	0.0428978	0.121784	0.363929	-0.065474	-0.283638	-0.126535	-0.406157	-0.371875	0.239491	-0.277059
SmAHP6b	0.838663	-0.806224	-0.693167	0.265894	0.966982	-0.926326	-0.121353	-0.553625	-0.913003	-0.855728	0.934689	0.8878	-0.170607	1	-0.884703	0.709899	-0.419184	0.146098	-0.973	0.946184	0.816524	-0.914201	0.913852	-0.951368	-0.933631	0.943894	0.809519	-0.913012	0.954084	0.428398	0.680139	0.727077	-0.923792	0.0649698	0.94897	-0.884903	-0.830988	0.938257	-0.946446	0.772124	0.937533	-0.715304	-0.977199	0.960539	-0.575828	-0.927231	-0.949643	-0.937464	-0.790962	-0.339536	-0.864117	0.909419	-0.100018	0.945007	-0.528885	0.533439	0.553824	-0.875141	0.32361	0.723813	0.646088	0.915789	0.704782	0.944776	0.656543	-0.492989	-0.302159	0.95338	-0.783649	-0.97551	-0.728867	0.570962	0.951468	0.0307632	0.766046	0.905927	0.219705	-0.900725	-0.724697	-0.92448	-0.502042	0.854945	-0.883092	-0.737237	-0.90845	0.94535	0.86453	0.910236	0.767068	-0.961035	0.948519
SmAPL	-0.681617	0.875071	0.606776	-0.168789	-0.826853	0.871294	-0.112252	0.709602	0.835601	0.734853	-0.936092	-0.921563	0.390321	-0.884703	1	-0.708125	0.199074	0.202314	0.948182	-0.948582	-0.722918	0.943473	-0.950879	0.959333	0.953714	-0.937037	-0.820513	0.807435	-0.953275	-0.431438	-0.624747	-0.826051	0.883303	-0.326179	-0.75471	0.669425	0.782871	-0.870257	0.951273	-0.903014	-0.949717	0.543134	0.922887	-0.952155	0.770759	0.949516	0.94846	0.950827	0.914011	0.208162	0.907197	-0.912201	0.392682	-0.893303	0.699549	-0.729081	-0.204639	0.740748	-0.479644	-0.62403	-0.753976	-0.853555	-0.429174	-0.889923	-0.47313	0.453057	0.126358	-0.865083	0.661172	0.943717	0.719048	-0.694684	-0.880619	-0.407151	-0.886361	-0.921723	-0.51643	0.887877	0.482285	0.96407	0.452736	-0.849605	0.832215	0.803525	0.746645	-0.940243	-0.827955	-0.968206	-0.742071	0.938493	-0.937671
SmARF2	0.716006	-0.729528	-0.722115	0.0407105	0.59772	-0.850797	0.441778	-0.592551	-0.764654	-0.744871	0.862201	0.796378	-0.246262	0.709899	-0.708125	1	-0.176589	0.0168419	-0.76141	0.835579	0.728836	-0.833751	0.611612	-0.792836	-0.743653	0.851346	0.709256	-0.618246	0.802263	0.0241053	0.582077	0.653293	-0.833516	0.195605	0.575518	-0.483944	-0.801815	0.507148	-0.819395	0.676763	0.814421	-0.676676	-0.692984	0.799137	-0.523613	-0.868141	-0.746649	-0.840605	-0.774153	-0.604153	-0.916829	0.828039	-0.615952	0.703493	-0.445282	0.687682	0.0895075	-0.731108	0.28137	0.207839	0.744217	0.80908	0.383797	0.850888	0.533962	-0.756822	-0.418588	0.733854	-0.695439	-0.708831	-0.901219	0.825261	0.815553	0.29864	0.518743	0.83924	0.360784	-0.880418	-0.258917	-0.747641	-0.685925	0.70537	-0.813042	-0.912572	-0.618358	0.853563	0.929647	0.772058	0.742004	-0.804826	0.850976
SmARF6	-0.658744	0.0271909	0.270485	-0.0347137	-0.539264	0.361954	0.515427	-0.245626	0.521181	0.602707	-0.298882	-0.182646	-0.419046	-0.419184	0.199074	-0.176589	1	-0.699795	0.358007	-0.332003	-0.586892	0.222655	-0.241362	0.279348	0.27196	-0.331655	-0.469774	0.431751	-0.31586	0.0770186	-0.564568	-0.0594696	0.451473	0.692276	-0.565637	0.645656	0.47804	-0.486475	0.300678	0.0380738	-0.320389	0.437576	0.452681	-0.31064	-0.298728	0.259546	0.351665	0.295497	0.217433	0.287276	0.178707	-0.244183	-0.375872	-0.372792	-0.022712	0.00178091	-0.757812	0.620834	0.186648	-0.480618	0.068551	-0.442372	-0.770263	-0.44158	-0.720595	0.178289	0.596562	-0.483733	0.62195	0.313015	0.273421	-0.18132	-0.404821	0.607642	-0.0848974	-0.251582	0.404412	0.345072	0.695641	0.194862	0.446487	-0.466695	0.497666	0.296456	0.662507	-0.333319	-0.271849	-0.168545	-0.225777	0.377777	-0.342201
SmARR15	0.538998	0.33318	-0.119752	0.101633	0.291281	-0.137879	-0.654747	0.562023	-0.321333	-0.471131	-0.00662391	-0.200244	0.650872	0.146098	0.202314	0.0168419	-0.699795	1	-0.0444483	-0.0278583	0.457363	0.0991863	-0.122678	0.043466	0.109225	0.0264396	0.172516	-0.221797	-0.0124082	-0.281936	0.485804	-0.264827	-0.210004	-0.831769	0.377062	-0.513783	-0.321786	0.179915	-0.0030474	-0.37063	0.0109463	-0.309818	-0.155154	-0.00724666	0.703382	0.0569473	-0.00459613	0.0266849	0.0505383	-0.265811	0.135066	-0.0815053	0.547484	0.126365	0.517522	-0.393968	0.767957	-0.462513	-0.357774	0.199718	-0.390134	0.181964	0.721703	0.147259	0.711786	-0.136968	-0.761704	0.169031	-0.516951	0.00196453	-0.0919607	0.00732962	0.159404	-0.830508	-0.198784	-0.0517462	-0.746692	0.0128562	-0.643616	0.187777	-0.382397	0.130143	-0.272157	-0.0134053	-0.477344	0.0251556	0.0543421	-0.216553	0.131442	-0.0957854	0.0376347
SmARR3	-0.82515	0.83839	0.679829	-0.223858	-0.946305	0.965426	0.0262096	0.610945	0.929509	0.859215	-0.979343	-0.923567	0.259461	-0.973	0.948182	-0.76141	0.358007	-0.0444483	1	-0.978417	-0.829836	0.966418	-0.951496	0.97599	0.978118	-0.985317	-0.83776	0.898745	-0.979081	-0.407924	-0.710937	-0.777918	0.957558	-0.178267	-0.88955	0.828834	0.866613	-0.936666	0.989749	-0.829628	-0.98483	0.673959	0.975505	-0.992736	0.636666	0.97259	0.965041	0.985368	0.868992	0.324002	0.921084	-0.939409	0.252175	-0.95993	0.57866	-0.669777	-0.426325	0.874485	-0.397952	-0.693684	-0.701817	-0.938078	-0.6224	-0.959069	-0.638376	0.56899	0.281281	-0.934975	0.790842	0.992252	0.801032	-0.667358	-0.964017	-0.150237	-0.84493	-0.962752	-0.362598	0.935457	0.668906	0.956833	0.527773	-0.892372	0.90814	0.802325	0.883302	-0.985858	-0.888042	-0.961853	-0.82654	0.990487	-0.986794
SmAUX1a	0.789784	-0.881767	-0.722396	0.152612	0.885121	-0.9537	0.141697	-0.664825	-0.889615	-0.823517	0.982426	0.955192	-0.277446	0.946184	-0.948582	0.835579	-0.332003	-0.0278583	-0.978417	1	0.788708	-0.968138	0.915707	-0.981446	-0.973122	0.984399	0.851137	-0.826143	0.987963	0.299005	0.647705	0.822693	-0.939422	0.208207	0.828792	-0.739114	-0.836754	0.865349	-0.98129	0.843693	0.969379	-0.688739	-0.945221	0.98241	-0.685995	-0.984761	-0.970213	-0.985706	-0.876847	-0.41295	-0.964252	0.976337	-0.349597	0.908177	-0.636462	0.744657	0.347707	-0.837256	0.366997	0.641099	0.794754	0.940215	0.567174	0.975269	0.572282	-0.574234	-0.251391	0.938075	-0.741374	-0.961177	-0.840427	0.692018	0.946598	0.246486	0.77614	0.953374	0.397823	-0.976754	-0.559378	-0.971467	-0.524967	0.888714	-0.91442	-0.862452	-0.824941	0.988491	0.932371	0.972159	0.774036	-0.97227	0.987347
SmAUX1b	0.978182	-0.501143	-0.589707	0.21301	0.843348	-0.855687	-0.247784	-0.250184	-0.975326	-0.985818	0.832805	0.642837	0.00236345	0.816524	-0.722918	0.728836	-0.586892	0.457363	-0.829836	0.788708	1	-0.772029	0.686217	-0.788918	-0.716985	0.849942	0.82756	-0.87316	0.793685	0.221856	0.94822	0.461563	-0.944618	-0.246248	0.853865	-0.88016	-0.980253	0.799782	-0.827172	0.532596	0.857195	-0.670403	-0.868209	0.81671	-0.201399	-0.81166	-0.783987	-0.823397	-0.799707	-0.343351	-0.730152	0.695886	-0.179496	0.872554	-0.268158	0.361898	0.525951	-0.974268	0.260387	0.462621	0.356845	0.843992	0.763915	0.862816	0.941149	-0.616996	-0.738253	0.834343	-0.992506	-0.780362	-0.743614	0.800963	0.894077	-0.12657	0.663351	0.814388	0.0439212	-0.764965	-0.7248	-0.673087	-0.836641	0.804335	-0.893174	-0.796151	-0.93911	0.845778	0.790548	0.681084	0.835445	-0.886079	0.851831
SmAUX1c	-0.749627	0.904519	0.717721	-0.274599	-0.850081	0.953065	-0.17109	0.745861	0.880349	0.786853	-0.988357	-0.961038	0.399783	-0.914201	0.943473	-0.833751	0.222655	0.0991863	0.966418	-0.968138	-0.772029	1	-0.90756	0.959593	0.958533	-0.982541	-0.787719	0.821965	-0.970951	-0.390523	-0.638364	-0.835575	0.934186	-0.343781	-0.770555	0.696355	0.849606	-0.838185	0.975719	-0.903646	-0.976332	0.657622	0.915363	-0.983396	0.706339	0.980717	0.930763	0.985628	0.906888	0.391077	0.971008	-0.948197	0.416919	-0.923761	0.609538	-0.746864	-0.234809	0.788403	-0.440671	-0.556677	-0.79037	-0.900047	-0.459306	-0.928045	-0.533818	0.630448	0.207614	-0.864412	0.727946	0.953912	0.849149	-0.734508	-0.948212	-0.310188	-0.844614	-0.977315	-0.481761	0.940582	0.502587	0.953733	0.516893	-0.808258	0.865966	0.839934	0.785638	-0.981488	-0.902548	-0.974354	-0.83842	0.965271	-0.980165
SmBIRDa	0.681385	-0.838697	-0.626334	0.186245	0.888657	-0.863295	-0.0455911	-0.646807	-0.814644	-0.719575	0.903613	0.896453	-0.333878	0.913852	-0.950879	0.611612	-0.241362	-0.122678	-0.951496	0.915707	0.686217	-0.90756	1	-0.931086	-0.959409	0.907401	0.796373	-0.845476	0.922514	0.517444	0.560379	0.793823	-0.849443	0.277282	0.809844	-0.742143	-0.72455	0.919384	-0.934087	0.866039	0.9292	-0.609797	-0.919649	0.941454	-0.721812	-0.910969	-0.936311	-0.916576	-0.814591	-0.198726	-0.845612	0.873651	-0.195467	0.896012	-0.590742	0.672159	0.347263	-0.738424	0.473513	0.743616	0.688444	0.837349	0.530203	0.864448	0.471007	-0.391379	-0.0776676	0.862733	-0.632652	-0.969492	-0.629892	0.541496	0.856867	0.243549	0.865755	0.891009	0.454477	-0.854352	-0.595134	-0.939716	-0.364909	0.857648	-0.799268	-0.695499	-0.770377	0.910879	0.753722	0.944837	0.698924	-0.916136	0.91015
SmBIRDb	-0.778163	0.887864	0.694711	-0.137642	-0.887923	0.924336	-0.0824586	0.698695	0.892244	0.806861	-0.967246	-0.944523	0.257652	-0.951368	0.959333	-0.792836	0.279348	0.043466	0.97599	-0.981446	-0.788918	0.959593	-0.931086	1	0.964532	-0.970081	-0.835731	0.849147	-0.979174	-0.369121	-0.661091	-0.817651	0.931547	-0.210444	-0.843876	0.755428	0.837953	-0.881238	0.970945	-0.86583	-0.966816	0.656282	0.953471	-0.978857	0.708871	0.978544	0.984734	0.972886	0.888003	0.343305	0.940074	-0.950502	0.319691	-0.9192	0.629134	-0.668072	-0.343554	0.822957	-0.405632	-0.648991	-0.746421	-0.939591	-0.550546	-0.948574	-0.565387	0.507988	0.237504	-0.936999	0.738582	0.965555	0.794671	-0.686805	-0.932076	-0.26811	-0.82796	-0.938965	-0.39529	0.928215	0.569089	0.97492	0.515996	-0.892741	0.892636	0.825212	0.822922	-0.973606	-0.910118	-0.964012	-0.768404	0.971934	-0.973087
SmBIRDc	-0.712314	0.882969	0.639867	-0.118195	-0.891368	0.936028	-0.0925694	0.685489	0.846264	0.75535	-0.959105	-0.948083	0.294092	-0.933631	0.953714	-0.743653	0.27196	0.109225	0.978118	-0.973122	-0.716985	0.958533	-0.959409	0.964532	1	-0.961751	-0.779886	0.823029	-0.958747	-0.393358	-0.593918	-0.81333	0.896276	-0.305382	-0.814531	0.726627	0.774707	-0.891645	0.972601	-0.847976	-0.955949	0.604474	0.922206	-0.973008	0.740369	0.959818	0.951483	0.972166	0.827528	0.304992	0.93037	-0.954902	0.316032	-0.899441	0.652399	-0.751278	-0.325041	0.782247	-0.433654	-0.697268	-0.770398	-0.918434	-0.507783	-0.924666	-0.49381	0.54308	0.131916	-0.895754	0.671703	0.976415	0.793335	-0.602773	-0.905662	-0.245241	-0.837124	-0.947691	-0.479135	0.931299	0.581242	0.981433	0.406461	-0.888681	0.84896	0.763166	0.787945	-0.963884	-0.873359	-0.986115	-0.76164	0.95074	-0.962376
SmBIRDd	0.836465	-0.845933	-0.716775	0.207989	0.898216	-0.979035	0.087928	-0.63797	-0.935538	-0.869907	0.998386	0.932568	-0.290875	0.943894	-0.937037	0.851346	-0.331655	0.0264396	-0.985317	0.984399	0.849942	-0.982541	0.907401	-0.970081	-0.961751	1	0.845286	-0.87239	0.975287	0.346084	0.722328	0.772071	-0.974595	0.200833	0.841401	-0.778214	-0.901332	0.873652	-0.990597	0.832367	0.992024	-0.699554	-0.947545	0.990752	-0.635647	-0.990028	-0.948864	-0.996729	-0.892042	-0.398666	-0.962577	0.948004	-0.370534	0.944394	-0.579432	0.707955	0.336688	-0.878141	0.419048	0.587907	0.738194	0.941891	0.576072	0.970625	0.647497	-0.645903	-0.339465	0.923666	-0.812164	-0.964563	-0.864528	0.757559	0.975604	0.201101	0.817291	0.984614	0.410215	-0.962092	-0.585611	-0.94543	-0.602579	0.879497	-0.914846	-0.86565	-0.858835	0.999339	0.933476	0.960061	0.856428	-0.990594	0.999466
SmBIRDe	0.850333	-0.664774	-0.724456	0.1246	0.787684	-0.798165	-0.00700353	-0.419576	-0.844673	-0.843059	0.839002	0.787789	-0.147193	0.809519	-0.820513	0.709256	-0.469774	0.172516	-0.83776	0.851137	0.82756	-0.787719	0.796373	-0.835731	-0.779886	0.845286	1	-0.7258	0.842552	0.110373	0.698485	0.712099	-0.864921	-0.151209	0.741013	-0.732958	-0.805838	0.778602	-0.840222	0.665422	0.841038	-0.737714	-0.865926	0.848161	-0.396211	-0.831279	-0.882953	-0.82598	-0.833582	-0.464982	-0.795417	0.799973	-0.208975	0.771444	-0.292333	0.60105	0.388217	-0.842572	0.42239	0.645306	0.63973	0.790844	0.735689	0.908406	0.690827	-0.329106	-0.482895	0.894515	-0.764787	-0.798427	-0.611297	0.66386	0.817245	0.165758	0.568973	0.77018	0.212673	-0.862848	-0.575522	-0.768795	-0.609737	0.848787	-0.846824	-0.81637	-0.810802	0.855826	0.740799	0.771849	0.601396	-0.856224	0.855915
SmBRN	-0.845359	0.594911	0.521706	-0.300566	-0.920093	0.85594	0.314662	0.357808	0.926153	0.882055	-0.857943	-0.705714	0.204042	-0.913012	0.807435	-0.618246	0.431751	-0.221797	0.898745	-0.826143	-0.87316	0.821965	-0.845476	0.849147	0.823029	-0.87239	-0.7258	1	-0.841601	-0.619407	-0.794829	-0.475148	0.901302	0.00944863	-0.938862	0.912107	0.869589	-0.90776	0.874861	-0.656448	-0.904894	0.625264	0.915512	-0.874003	0.465582	0.85605	0.8204	0.86397	0.727287	0.0890596	0.730088	-0.71684	0.116574	-0.962309	0.496506	-0.362634	-0.522833	0.891422	-0.306448	-0.53547	-0.369218	-0.813142	-0.66533	-0.832035	-0.763414	0.563566	0.420624	-0.852247	0.865158	0.906198	0.639538	-0.673096	-0.912517	0.0776686	-0.824954	-0.878125	-0.193124	0.767973	0.706204	0.782873	0.688018	-0.799045	0.824032	0.705339	0.895005	-0.864299	-0.757793	-0.793793	-0.858486	0.908661	-0.870555
SmCASP1	0.788921	-0.881566	-0.714903	0.257433	0.895252	-0.945909	0.0913639	-0.666293	-0.895622	-0.827793	0.974025	0.946186	-0.317913	0.954084	-0.953275	0.802263	-0.31586	-0.0124082	-0.979081	0.987963	0.793685	-0.970951	0.922514	-0.979174	-0.958747	0.975287	0.842552	-0.841601	1	0.346751	0.661953	0.84829	-0.938661	0.216783	0.840734	-0.754129	-0.838189	0.885475	-0.980777	0.874758	0.968164	-0.673397	-0.964417	0.982855	-0.671331	-0.977786	-0.967094	-0.978345	-0.909114	-0.375167	-0.943716	0.960953	-0.310859	0.931409	-0.620428	0.714271	0.374291	-0.828851	0.314391	0.650897	0.773549	0.916833	0.570489	0.961635	0.576419	-0.559359	-0.223327	0.916767	-0.743381	-0.967702	-0.810433	0.685935	0.95188	0.258184	0.803671	0.941057	0.33478	-0.952643	-0.583144	-0.961056	-0.517406	0.845846	-0.926696	-0.858723	-0.833994	0.979805	0.901924	0.961988	0.786961	-0.975418	0.979207
SmCPC	0.145663	-0.298908	-0.0416326	0.433477	0.416361	-0.279079	-0.311665	-0.297737	-0.322433	-0.199109	0.349783	0.29805	-0.541139	0.428398	-0.431438	0.0241053	0.0770186	-0.281936	-0.407924	0.299005	0.221856	-0.390523	0.517444	-0.369121	-0.393358	0.346084	0.110373	-0.619407	0.346751	1	0.193989	0.122199	-0.300784	0.359438	0.432063	-0.394124	-0.256607	0.492922	-0.367902	0.465566	0.426731	-0.119158	-0.404779	0.397664	-0.507626	-0.368305	-0.305944	-0.366477	-0.247719	0.472795	-0.228504	0.186687	-0.0235445	0.547269	-0.494727	0.0344857	0.0712302	-0.20996	0.274614	0.148077	0.0132493	0.18359	0.0188069	0.198418	0.104058	-0.165241	0.225597	0.274683	-0.226062	-0.491952	-0.0370657	0.23033	0.387244	0.0908306	0.666834	0.440207	0.33615	-0.209664	-0.180425	-0.382808	-0.192854	0.200715	-0.164111	-0.149388	-0.277747	0.328181	0.150919	0.416682	0.460965	-0.374413	0.332518
SmCYB2;4	0.88595	-0.320767	-0.318383	0.143705	0.741127	-0.738963	-0.3413	-0.0901546	-0.898226	-0.919458	0.697879	0.471813	0.0737745	0.680139	-0.624747	0.582077	-0.564568	0.485804	-0.710937	0.647705	0.94822	-0.638364	0.560379	-0.661091	-0.593918	0.722328	0.698485	-0.794829	0.661953	0.193989	1	0.312796	-0.846163	-0.299184	0.771182	-0.815139	-0.913811	0.727747	-0.713839	0.374646	0.738815	-0.40616	-0.766474	0.682045	-0.0947214	-0.679835	-0.645866	-0.707186	-0.725498	-0.118317	-0.574324	0.544735	-0.195944	0.778627	-0.214894	0.251004	0.475606	-0.906898	0.184472	0.379675	0.172545	0.733424	0.670088	0.727206	0.92928	-0.592362	-0.747019	0.695295	-0.948071	-0.652835	-0.661115	0.764614	0.766383	-0.141761	0.638552	0.697701	-0.0358178	-0.604711	-0.718839	-0.536419	-0.816373	0.7217	-0.79932	-0.686586	-0.857864	0.715636	0.658794	0.546231	0.810058	-0.778002	0.722203
SmCYCA1;1a	0.481465	-0.92241	-0.69868	0.209029	0.6333	-0.727885	0.353278	-0.822963	-0.595282	-0.500132	0.786278	0.912981	-0.376474	0.727077	-0.826051	0.653293	-0.0594696	-0.264827	-0.777918	0.822693	0.461563	-0.835575	0.793823	-0.817651	-0.81333	0.772071	0.712099	-0.475148	0.84829	0.122199	0.312796	1	-0.681759	0.401635	0.508824	-0.411719	-0.537706	0.64809	-0.792424	0.888903	0.749115	-0.529125	-0.741232	0.809386	-0.690654	-0.79215	-0.838302	-0.785508	-0.82706	-0.487516	-0.839391	0.877073	-0.318275	0.647288	-0.46042	0.794855	0.121735	-0.490944	0.338087	0.643544	0.904116	0.711488	0.319236	0.769262	0.195883	-0.284553	0.103712	0.688733	-0.376949	-0.770173	-0.630995	0.434528	0.687081	0.520389	0.610269	0.712213	0.395354	-0.801813	-0.336022	-0.847985	-0.135092	0.629889	-0.704203	-0.676149	-0.527341	0.787145	0.690945	0.843469	0.468133	-0.750783	0.780804
SmCYCA1;1b	-0.926123	0.737275	0.690937	-0.21903	-0.908064	0.966443	0.0473967	0.506319	0.988105	0.950926	-0.966557	-0.847555	0.176981	-0.923792	0.883303	-0.833516	0.451473	-0.210004	0.957558	-0.939422	-0.944618	0.934186	-0.849443	0.931547	0.896276	-0.974595	-0.864921	0.901302	-0.938661	-0.300784	-0.846163	-0.681759	1	-0.0281092	-0.874337	0.845705	0.969865	-0.874874	0.960714	-0.744821	-0.973406	0.709444	0.949851	-0.955132	0.47529	0.953468	0.915971	0.962124	0.895625	0.394459	0.902678	-0.878853	0.305717	-0.950188	0.469027	-0.595265	-0.430131	0.949016	-0.352373	-0.55939	-0.606942	-0.940024	-0.671759	-0.960194	-0.793342	0.665503	0.512371	-0.913515	0.918095	0.923325	0.85347	-0.805658	-0.976968	-0.0752752	-0.788685	-0.949233	-0.264322	0.913243	0.66901	0.866598	0.72005	-0.879275	0.947471	0.872646	0.923855	-0.972768	-0.908021	-0.878846	-0.881092	0.984845	-0.975286
SmCYCD3;3a	-0.325943	-0.49	-0.0772385	0.164944	-0.0524222	-0.16613	0.591826	-0.671106	0.0820284	0.240059	0.236287	0.360281	-0.697535	0.0649698	-0.326179	0.195605	0.692276	-0.831769	-0.178267	0.208207	-0.246248	-0.343781	0.277282	-0.210444	-0.305382	0.200833	-0.151209	0.00944863	0.216783	0.359438	-0.299184	0.401635	-0.0281092	1	-0.177656	0.301279	0.0732062	0.0119267	-0.225132	0.548576	0.210975	0.123721	-0.0287635	0.223981	-0.712071	-0.258808	-0.122156	-0.247592	-0.226849	0.104067	-0.337741	0.278832	-0.54799	0.137978	-0.54107	0.51035	-0.591653	0.250141	0.306754	-0.120077	0.49818	0.0447818	-0.599138	0.0261373	-0.509934	-0.241625	0.660353	-0.0753843	0.281214	-0.224119	-0.221665	0.133687	0.107695	0.689948	0.424239	0.299563	0.736993	-0.175469	0.404877	-0.347026	0.284106	-0.0558954	0.0391115	-0.119178	0.243644	0.194923	0.176181	0.396111	0.206138	-0.130626	0.184721
SmCYCD3;3b	0.876667	-0.589434	-0.539573	0.229187	0.966281	-0.84575	-0.376669	-0.292994	-0.908206	-0.890773	0.818726	0.704399	0.0222627	0.94897	-0.75471	0.575518	-0.565637	0.377062	-0.88955	0.828792	0.853865	-0.770555	0.809844	-0.843876	-0.814531	0.841401	0.741013	-0.938862	0.840734	0.432063	0.771182	0.508824	-0.874337	-0.177656	1	-0.969423	-0.819589	0.930481	-0.847294	0.564472	0.844995	-0.640653	-0.933077	0.850877	-0.36725	-0.809286	-0.846705	-0.828765	-0.663761	-0.203842	-0.696077	0.757871	0.0727524	0.906298	-0.409408	0.311763	0.722198	-0.915151	0.191155	0.706016	0.39225	0.8565	0.814303	0.864311	0.784989	-0.458292	-0.44938	0.907116	-0.84404	-0.890505	-0.628538	0.50453	0.887023	-0.213621	0.689781	0.799236	-0.000788716	-0.771384	-0.847828	-0.781982	-0.567499	0.825291	-0.845664	-0.632653	-0.948148	0.840144	0.764346	0.757669	0.742177	-0.88811	0.847302
SmCYCD3;3c	-0.909132	0.467669	0.517051	-0.289975	-0.949721	0.795202	0.522114	0.168056	0.902026	0.901099	-0.752835	-0.606244	-0.0905468	-0.884903	0.669425	-0.483944	0.645656	-0.513783	0.828834	-0.739114	-0.88016	0.696355	-0.742143	0.755428	0.726627	-0.778214	-0.732958	0.912107	-0.754129	-0.394124	-0.815139	-0.411719	0.845705	0.301279	-0.969423	1	0.825923	-0.914407	0.775195	-0.462712	-0.787618	0.645438	0.886245	-0.787577	0.186524	0.721374	0.772239	0.754087	0.613683	0.208906	0.598832	-0.657233	-0.186997	-0.86971	0.237761	-0.214061	-0.775443	0.923411	-0.217873	-0.705696	-0.26381	-0.796588	-0.878902	-0.802976	-0.86627	0.412821	0.565036	-0.853648	0.88229	0.82231	0.559454	-0.470316	-0.845195	0.352049	-0.64155	-0.733708	0.0742363	0.686268	0.911972	0.672786	0.581528	-0.771748	0.792402	0.549053	0.969795	-0.773933	-0.663733	-0.656911	-0.723296	0.835013	-0.78304
SmE2Fa	-0.942956	0.609108	0.636642	-0.221593	-0.831139	0.897967	0.113879	0.401824	0.979896	0.957761	-0.890712	-0.722906	0.0921478	-0.830988	0.782871	-0.801815	0.47804	-0.321786	0.866613	-0.836754	-0.980253	0.849606	-0.72455	0.837953	0.774707	-0.901332	-0.805838	0.869589	-0.838189	-0.256607	-0.913811	-0.537706	0.969865	0.0732062	-0.819589	0.825923	1	-0.79103	0.87266	-0.638884	-0.906114	0.673142	0.874996	-0.864849	0.322288	0.870809	0.817139	0.879722	0.857646	0.378379	0.81539	-0.760081	0.302093	-0.898592	0.36317	-0.450174	-0.404748	0.943321	-0.339271	-0.417421	-0.458883	-0.879949	-0.652736	-0.880292	-0.871054	0.680772	0.663956	-0.832534	0.969335	0.818898	0.822449	-0.860916	-0.928282	0.0037422	-0.739511	-0.882516	-0.193078	0.807284	0.642709	0.743442	0.81225	-0.806161	0.894797	0.834042	0.909052	-0.89526	-0.854952	-0.757084	-0.882188	0.9213	-0.899558
SmE2Fb	0.803562	-0.679574	-0.531697	0.294164	0.97785	-0.85681	-0.341336	-0.418099	-0.888346	-0.827703	0.855726	0.780891	-0.150767	0.938257	-0.870257	0.507148	-0.486475	0.179915	-0.936666	0.865349	0.799782	-0.838185	0.919384	-0.881238	-0.891645	0.873652	0.778602	-0.90776	0.885475	0.492922	0.727747	0.64809	-0.874874	0.0119267	0.930481	-0.914407	-0.79103	1	-0.889959	0.697172	0.891076	-0.57573	-0.959315	0.90226	-0.480422	-0.839199	-0.89294	-0.87253	-0.758166	-0.135347	-0.731717	0.802261	0.0267256	0.93169	-0.490073	0.483473	0.606812	-0.852527	0.321827	0.812772	0.485364	0.847108	0.716753	0.85581	0.679476	-0.394285	-0.276024	0.888008	-0.773121	-0.943929	-0.616169	0.493832	0.884557	-0.0499545	0.828723	0.841239	0.194147	-0.789657	-0.821879	-0.853577	-0.435165	0.836063	-0.829778	-0.620488	-0.916054	0.872606	0.709582	0.845951	0.743998	-0.91367	0.876834
SmEIL1a	-0.810125	0.842256	0.673805	-0.202755	-0.902862	0.975135	-0.0698073	0.62438	0.921912	0.859041	-0.988338	-0.926816	0.304871	-0.946446	0.951273	-0.819395	0.300678	-0.0030474	0.989749	-0.98129	-0.827172	0.975719	-0.934087	0.970945	0.972601	-0.990597	-0.840222	0.874861	-0.980777	-0.367902	-0.713839	-0.792424	0.960714	-0.225132	-0.847294	0.775195	0.87266	-0.889959	1	-0.842887	-0.988567	0.654733	0.954656	-0.990446	0.66076	0.987476	0.95034	0.993909	0.897368	0.338174	0.947753	-0.945966	0.362286	-0.946722	0.584589	-0.718824	-0.345167	0.864715	-0.395111	-0.623427	-0.7399	-0.925282	-0.571314	-0.963938	-0.620389	0.629419	0.283156	-0.907133	0.782547	0.974689	0.830858	-0.726154	-0.958542	-0.230573	-0.834728	-0.973282	-0.391495	0.951148	0.604207	0.950966	0.566154	-0.883023	0.920079	0.856328	0.844473	-0.992165	-0.910805	-0.965512	-0.847571	0.988958	-0.991822
SmEIL1b	0.499801	-0.941853	-0.705892	0.328972	0.662581	-0.758035	0.285974	-0.883606	-0.672001	-0.53728	0.849417	0.910593	-0.550089	0.772124	-0.903014	0.676763	0.0380738	-0.37063	-0.829628	0.843693	0.532596	-0.903646	0.866039	-0.86583	-0.847976	0.832367	0.665422	-0.656448	0.874758	0.465566	0.374646	0.888903	-0.744821	0.548576	0.564472	-0.462712	-0.638884	0.697172	-0.842887	1	0.848089	-0.572096	-0.783726	0.86441	-0.814082	-0.866507	-0.845358	-0.844999	-0.869676	-0.313009	-0.870258	0.841512	-0.406598	0.784691	-0.64452	0.702488	0.0236539	-0.516185	0.462874	0.470702	0.814238	0.708292	0.215262	0.75024	0.236373	-0.387451	0.088374	0.690713	-0.465479	-0.845038	-0.625383	0.611042	0.777392	0.548338	0.817987	0.829312	0.567145	-0.786583	-0.254461	-0.890843	-0.293004	0.623483	-0.691903	-0.722222	-0.555192	0.836213	0.733159	0.901481	0.624701	-0.815916	0.83171
SmEIL1c	0.830574	-0.824712	-0.69008	0.228894	0.900635	-0.963872	0.0320706	-0.624607	-0.941349	-0.869809	0.989747	0.909932	-0.324811	0.937533	-0.949717	0.814421	-0.320389	0.0109463	-0.98483	0.969379	0.857195	-0.976332	0.9292	-0.966816	-0.955949	0.992024	0.841038	-0.904894	0.968164	0.426731	0.738815	0.749115	-0.973406	0.210975	0.844995	-0.787618	-0.906114	0.891076	-0.988567	0.848089	1	-0.684484	-0.952229	0.987269	-0.643233	-0.987168	-0.942679	-0.990271	-0.902553	-0.322542	-0.938382	0.913258	-0.361506	0.964615	-0.592451	0.681621	0.328541	-0.87365	0.427716	0.57614	0.687789	0.921364	0.562808	0.94785	0.654173	-0.632164	-0.325868	0.906222	-0.820106	-0.970537	-0.824777	0.775817	0.970394	0.207158	0.865977	0.985052	0.421104	-0.933885	-0.584826	-0.934933	-0.624902	0.877541	-0.909327	-0.861523	-0.85734	0.990216	0.900383	0.953691	0.869781	-0.990872	0.990736
SmEIL1d	-0.767504	0.599762	0.950048	-0.284901	-0.67865	0.694554	0.0169439	0.398931	0.692803	0.697577	-0.703844	-0.665187	0.0644635	-0.715304	0.543134	-0.676676	0.437576	-0.309818	0.673959	-0.688739	-0.670403	0.657622	-0.609797	0.656282	0.604474	-0.699554	-0.737714	0.625264	-0.673397	-0.119158	-0.40616	-0.529125	0.709444	0.123721	-0.640653	0.645438	0.673142	-0.57573	0.654733	-0.572096	-0.684484	1	0.669035	-0.697724	0.215878	0.676817	0.692381	0.650001	0.556632	0.74058	0.681047	-0.65828	-0.0513234	-0.649009	0.137708	-0.370374	-0.478913	0.688207	-0.276662	-0.452718	-0.534175	-0.675129	-0.701015	-0.741195	-0.591087	0.352781	0.459031	-0.733093	0.656875	0.662955	0.53713	-0.468444	-0.738878	0.151228	-0.347229	-0.643371	-0.101101	0.72317	0.460742	0.598497	0.499102	-0.594759	0.681232	0.630873	0.709285	-0.703869	-0.670527	-0.596313	-0.464438	0.684308	-0.707306
SmEIL1e	-0.866999	0.777452	0.656426	-0.282382	-0.960469	0.919583	0.153111	0.522284	0.945081	0.893045	-0.93589	-0.86801	0.190042	-0.977199	0.922887	-0.692984	0.452681	-0.155154	0.975505	-0.945221	-0.868209	0.915363	-0.919649	0.953471	0.922206	-0.947545	-0.865926	0.915512	-0.964417	-0.404779	-0.766474	-0.741232	0.949851	-0.0287635	-0.933077	0.886245	0.874996	-0.959315	0.954656	-0.783726	-0.952229	0.669035	1	-0.961618	0.54293	0.930463	0.95853	0.94297	0.870902	0.286947	0.853602	-0.892211	0.138015	-0.959314	0.528951	-0.552239	-0.52908	0.899514	-0.32263	-0.723255	-0.618806	-0.908219	-0.708126	-0.948064	-0.708509	0.479515	0.350318	-0.945917	0.82812	0.966792	0.722187	-0.646066	-0.953439	-0.0851788	-0.809007	-0.903476	-0.207926	0.890314	0.734442	0.911656	0.559315	-0.869089	0.918977	0.784118	0.928508	-0.949948	-0.840886	-0.901629	-0.786013	0.976509	-0.952727
SmFEZa	0.810579	-0.870115	-0.721131	0.255538	0.914749	-0.964282	0.0519116	-0.663533	-0.916886	-0.8407	0.990995	0.948201	-0.326042	0.960539	-0.952155	0.799137	-0.31064	-0.00724666	-0.992736	0.98241	0.81671	-0.983396	0.941454	-0.978857	-0.973008	0.990752	0.848161	-0.874003	0.982855	0.397664	0.682045	0.809386	-0.955132	0.223981	0.850877	-0.787577	-0.864849	0.90226	-0.990446	0.86441	0.987269	-0.697724	-0.961618	1	-0.662603	-0.983619	-0.963647	-0.98984	-0.889753	-0.370189	-0.947815	0.950365	-0.30897	0.951603	-0.576178	0.696437	0.36005	-0.851237	0.43223	0.650071	0.748607	0.922444	0.583042	0.961705	0.606802	-0.57907	-0.266584	0.924959	-0.772376	-0.98298	-0.8061	0.696664	0.967205	0.215687	0.833598	0.970398	0.401277	-0.950055	-0.605374	-0.960464	-0.534941	0.864746	-0.896958	-0.829801	-0.853501	0.991539	0.895274	0.971106	0.825438	-0.987717	0.991599
SmFEZb	-0.142541	0.820998	0.346324	0.0179254	-0.422212	0.536727	-0.482831	0.83211	0.376905	0.22169	-0.652833	-0.766389	0.581166	-0.575828	0.770759	-0.523613	-0.298728	0.703382	0.636666	-0.685995	-0.201399	0.706339	-0.721812	0.708871	0.740369	-0.635647	-0.396211	0.465582	-0.671331	-0.507626	-0.0947214	-0.690654	0.47529	-0.712071	-0.36725	0.186524	0.322288	-0.480422	0.66076	-0.814082	-0.643233	0.215878	0.54293	-0.662603	1	0.704092	0.657245	0.677682	0.57739	-0.00195645	0.719878	-0.699326	0.570442	-0.544508	0.821787	-0.679975	0.248648	0.244902	-0.470576	-0.296356	-0.751432	-0.518079	0.115068	-0.541485	0.11839	0.274401	-0.3912	-0.528447	0.132436	0.672939	0.469594	-0.419516	-0.521389	-0.703681	-0.688212	-0.675444	-0.749658	0.637583	-0.0368027	0.799163	0.0820386	-0.528546	0.413227	0.526601	0.229075	-0.63842	-0.603062	-0.805381	-0.437009	0.591265	-0.630391
SmFLS2	-0.788846	0.867589	0.705833	-0.172213	-0.858258	0.958594	-0.158741	0.679817	0.904682	0.832126	-0.991775	-0.938763	0.344467	-0.927231	0.949516	-0.868141	0.259546	0.0569473	0.97259	-0.984761	-0.81166	0.980717	-0.910969	0.978544	0.959818	-0.990028	-0.831279	0.85605	-0.977786	-0.368305	-0.679835	-0.79215	0.953468	-0.258808	-0.809286	0.721374	0.870809	-0.839199	0.987476	-0.866507	-0.987168	0.676817	0.930463	-0.983619	0.704092	1	0.948492	0.99236	0.902017	0.366978	0.971386	-0.945299	0.434394	-0.930186	0.633834	-0.727704	-0.272491	0.836796	-0.397245	-0.542948	-0.760519	-0.924222	-0.510937	-0.956749	-0.584675	0.641805	0.271809	-0.904123	0.766526	0.956183	0.849837	-0.775247	-0.954736	-0.290612	-0.824011	-0.978189	-0.437225	0.958867	0.508832	0.954174	0.602087	-0.870924	0.910134	0.894718	0.803991	-0.991228	-0.934097	-0.967642	-0.837077	0.978338	-0.990171
SmGATA2	-0.794325	0.883137	0.730617	-0.109522	-0.896411	0.897252	-0.0387265	0.676325	0.88176	0.805697	-0.94249	-0.941824	0.174871	-0.949643	0.94846	-0.746649	0.351665	-0.00459613	0.965041	-0.970213	-0.783987	0.930763	-0.936311	0.984734	0.951483	-0.948864	-0.882953	0.8204	-0.967094	-0.305944	-0.645866	-0.838302	0.915971	-0.122156	-0.846705	0.772239	0.817139	-0.89294	0.95034	-0.845358	-0.942679	0.692381	0.95853	-0.963647	0.657245	0.948492	1	0.946494	0.877786	0.400378	0.914946	-0.946644	0.226448	-0.88539	0.559368	-0.649649	-0.398529	0.822317	-0.429158	-0.730931	-0.75221	-0.934557	-0.620187	-0.952605	-0.575612	0.401901	0.259735	-0.955543	0.727567	0.953125	0.740715	-0.624924	-0.905935	-0.232066	-0.775838	-0.895425	-0.351787	0.919606	0.612871	0.963424	0.467009	-0.911301	0.883338	0.78952	0.841935	-0.955929	-0.876245	-0.941787	-0.685741	0.956444	-0.955557
SmGL2a	-0.801344	0.855468	0.676417	-0.194064	-0.887339	0.973789	-0.111779	0.655007	0.918338	0.845853	-0.995676	-0.937344	0.323197	-0.937464	0.950827	-0.840605	0.295497	0.0266849	0.985368	-0.985706	-0.823397	0.985628	-0.916576	0.972886	0.972166	-0.996729	-0.82598	0.86397	-0.978345	-0.366477	-0.707186	-0.785508	0.962124	-0.247592	-0.828765	0.754087	0.879722	-0.87253	0.993909	-0.844999	-0.990271	0.650001	0.94297	-0.98984	0.677682	0.99236	0.946494	1	0.895145	0.350793	0.963364	-0.951347	0.403084	-0.940865	0.618455	-0.732605	-0.304679	0.855209	-0.412351	-0.586634	-0.74974	-0.933376	-0.534194	-0.961067	-0.6086	0.648938	0.284795	-0.90994	0.782267	0.967392	0.862361	-0.751207	-0.963852	-0.246969	-0.837443	-0.986073	-0.435347	0.959044	0.565616	0.956459	0.57692	-0.87637	0.907153	0.863509	0.833159	-0.996353	-0.926947	-0.972587	-0.857459	0.986645	-0.995798
SmGL2b	-0.743734	0.802091	0.649221	-0.262763	-0.73333	0.844946	-0.151521	0.662983	0.856028	0.7873	-0.895117	-0.847832	0.352289	-0.790962	0.914011	-0.774153	0.217433	0.0505383	0.868992	-0.876847	-0.799707	0.906888	-0.814591	0.888003	0.827528	-0.892042	-0.833582	0.727287	-0.909114	-0.247719	-0.725498	-0.82706	0.895625	-0.226849	-0.663761	0.613683	0.857646	-0.758166	0.897368	-0.869676	-0.902553	0.556632	0.870902	-0.889753	0.57739	0.902017	0.877786	0.895145	1	0.342805	0.879646	-0.842517	0.455073	-0.845686	0.505595	-0.676067	-0.163345	0.752355	-0.373812	-0.477906	-0.70426	-0.810624	-0.431368	-0.859493	-0.574107	0.523392	0.300905	-0.771241	0.737583	0.833784	0.755565	-0.818389	-0.857966	-0.426145	-0.804006	-0.858701	-0.354879	0.831431	0.446458	0.840826	0.58495	-0.748805	0.871716	0.876685	0.738007	-0.896786	-0.806062	-0.853578	-0.760864	0.902999	-0.894577
SmIAA9a	-0.465565	0.47086	0.818452	-0.0379373	-0.27379	0.427117	-0.357031	0.381578	0.341079	0.370876	-0.411081	-0.481337	-0.173011	-0.339536	0.208162	-0.604153	0.287276	-0.265811	0.324002	-0.41295	-0.343351	0.391077	-0.198726	0.343305	0.304992	-0.398666	-0.464982	0.0890596	-0.375167	0.472795	-0.118317	-0.487516	0.394459	0.104067	-0.203842	0.208906	0.378379	-0.135347	0.338174	-0.313009	-0.322542	0.74058	0.286947	-0.370189	-0.00195645	0.366978	0.400378	0.350793	0.342805	1	0.510582	-0.499815	0.0488582	-0.195652	-0.14481	-0.361333	-0.203516	0.353569	-0.160669	-0.242952	-0.578665	-0.457464	-0.414699	-0.487028	-0.288606	0.230661	0.376813	-0.404175	0.325345	0.268675	0.490812	-0.238385	-0.385447	0.0419583	0.0816901	-0.310505	-0.0271716	0.499598	0.174663	0.325301	0.185801	-0.307765	0.409107	0.408119	0.354775	-0.410667	-0.507052	-0.30831	-0.116416	0.345684	-0.409077
SmIAA9b	-0.71913	0.915475	0.759705	-0.127097	-0.766461	0.930798	-0.343877	0.766509	0.829687	0.751405	-0.971031	-0.964116	0.344928	-0.864117	0.907197	-0.916829	0.178707	0.135066	0.921084	-0.964252	-0.730152	0.971008	-0.845612	0.940074	0.93037	-0.962577	-0.795417	0.730088	-0.943716	-0.228504	-0.574324	-0.839391	0.902678	-0.337741	-0.696077	0.598832	0.81539	-0.731717	0.947753	-0.870258	-0.938382	0.681047	0.853602	-0.947815	0.719878	0.971386	0.914946	0.963364	0.879646	0.510582	1	-0.96564	0.515407	-0.837421	0.599919	-0.792797	-0.148744	0.754087	-0.448773	-0.483712	-0.866479	-0.898909	-0.418114	-0.933407	-0.48076	0.632221	0.23194	-0.856908	0.679194	0.895187	0.881815	-0.750129	-0.905334	-0.37701	-0.733451	-0.947267	-0.514514	0.962854	0.391376	0.940409	0.51948	-0.816525	0.850352	0.876731	0.715505	-0.965433	-0.947775	-0.954733	-0.767054	0.926585	-0.962148
SmLBD1	0.713602	-0.924453	-0.739654	0.130764	0.829752	-0.925488	0.248381	-0.727453	-0.813748	-0.741445	0.949816	0.971632	-0.247598	0.909419	-0.912201	0.828039	-0.244183	-0.0815053	-0.939409	0.976337	0.695886	-0.948197	0.873651	-0.950502	-0.954902	0.948004	0.799973	-0.71684	0.960953	0.186687	0.544735	0.877073	-0.878853	0.278832	0.757871	-0.657233	-0.760081	0.802261	-0.945966	0.841512	0.913258	-0.65828	-0.892211	0.950365	-0.699326	-0.945299	-0.946644	-0.951347	-0.842517	-0.499815	-0.96564	1	-0.349703	0.830543	-0.597355	0.77209	0.296826	-0.756945	0.388533	0.655865	0.880948	0.916087	0.50824	0.947771	0.465776	-0.526672	-0.175711	0.897084	-0.641107	-0.921085	-0.838172	0.600234	0.895056	0.29947	0.704579	0.9064	0.417037	-0.959437	-0.513334	-0.968588	-0.381809	0.834103	-0.856778	-0.79816	-0.757593	0.954877	0.925625	0.960362	0.696418	-0.924802	0.952113
SmLBD27	-0.0478408	0.374659	0.0749899	0.182891	0.0413585	0.32388	-0.756507	0.477555	0.205411	0.148179	-0.395346	-0.374744	0.518973	-0.100018	0.392682	-0.615952	-0.375872	0.547484	0.252175	-0.349597	-0.179496	0.416919	-0.195467	0.319691	0.316032	-0.370534	-0.208975	0.116574	-0.310859	-0.0235445	-0.195944	-0.318275	0.305717	-0.54799	0.0727524	-0.186997	0.302093	0.0267256	0.362286	-0.406598	-0.361506	-0.0513234	0.138015	-0.30897	0.570442	0.434394	0.226448	0.403084	0.455073	0.0488582	0.515407	-0.349703	1	-0.207447	0.470744	-0.602335	0.651587	0.124733	-0.313733	0.34485	-0.488594	-0.238654	0.381024	-0.288146	0.0492212	0.548445	-0.0184837	-0.138409	0.135383	0.206362	0.514652	-0.679552	-0.259719	-0.747877	-0.336026	-0.443176	-0.640098	0.400367	-0.398808	0.339237	0.397395	-0.2434	0.250821	0.577294	-0.0592275	-0.36728	-0.451112	-0.40654	-0.432651	0.297546	-0.357485
SmLHW	0.843836	-0.72633	-0.613187	0.385723	0.937108	-0.931545	-0.171499	-0.502863	-0.948109	-0.885016	0.938396	0.819872	-0.320975	0.945007	-0.893303	0.703493	-0.372792	0.126365	-0.95993	0.908177	0.872554	-0.923761	0.896012	-0.9192	-0.899441	0.944394	0.771444	-0.962309	0.931409	0.547269	0.778627	0.647288	-0.950188	0.137978	0.906298	-0.86971	-0.898592	0.93169	-0.946722	0.784691	0.964615	-0.649009	-0.959314	0.951603	-0.544508	-0.930186	-0.88539	-0.940865	-0.845686	-0.195652	-0.837421	0.830543	-0.207447	1	-0.558479	0.527143	0.462268	-0.885752	0.314473	0.580576	0.53498	0.867036	0.617468	0.893877	0.714517	-0.625798	-0.342406	0.871219	-0.851465	-0.959288	-0.745379	0.716501	0.971579	0.0581138	0.879744	0.94333	0.266992	-0.85249	-0.680464	-0.869639	-0.634001	0.798163	-0.889308	-0.78613	-0.899082	0.938707	0.822531	0.886699	0.899994	-0.967189	0.942397
SmPFA2a	-0.188935	0.630502	0.205226	-0.0258329	-0.426688	0.49524	-0.296336	0.577998	0.404214	0.281953	-0.581853	-0.596867	0.473708	-0.528885	0.699549	-0.445282	-0.022712	0.517522	0.57866	-0.636462	-0.268158	0.609538	-0.590742	0.629134	0.652399	-0.579432	-0.292333	0.496506	-0.620428	-0.494727	-0.214894	-0.46042	0.469027	-0.54107	-0.409408	0.237761	0.36317	-0.490073	0.584589	-0.64452	-0.592451	0.137708	0.528951	-0.576178	0.821787	0.633834	0.559368	0.618455	0.505595	-0.14481	0.599919	-0.597355	0.470744	-0.558479	1	-0.542863	0.0742368	0.300516	-0.142975	-0.198558	-0.518812	-0.504986	0.0812387	-0.484752	-0.0262374	0.385223	-0.264771	-0.490585	0.242185	0.603034	0.502129	-0.465096	-0.533548	-0.458314	-0.669108	-0.62669	-0.552674	0.564943	0.0227235	0.702895	0.212616	-0.475374	0.461599	0.540648	0.299861	-0.576098	-0.581959	-0.69684	-0.465418	0.552881	-0.571389
SmPFA2b	0.349486	-0.728253	-0.493889	0.0202439	0.472526	-0.693408	0.540222	-0.636618	-0.477047	-0.413932	0.724149	0.779906	-0.513314	0.533439	-0.729081	0.687682	0.00178091	-0.393968	-0.669777	0.744657	0.361898	-0.746864	0.672159	-0.668072	-0.751278	0.707955	0.60105	-0.362634	0.714271	0.0344857	0.251004	0.794855	-0.595265	0.51035	0.311763	-0.214061	-0.450174	0.483473	-0.718824	0.702488	0.681621	-0.370374	-0.552239	0.696437	-0.679975	-0.727704	-0.649649	-0.732605	-0.676067	-0.361333	-0.792797	0.77209	-0.602335	0.527143	-0.542863	1	-0.113776	-0.422707	0.304586	0.4106	0.842698	0.607863	0.126202	0.674391	0.114786	-0.513485	0.128316	0.546507	-0.298641	-0.644321	-0.711209	0.506267	0.585477	0.539381	0.531489	0.710538	0.608932	-0.793519	-0.127879	-0.726209	-0.210546	0.598143	-0.618381	-0.706657	-0.349781	0.716125	0.641959	0.782616	0.520517	-0.635912	0.706714
SmPINR	0.636979	-0.0805358	-0.310445	0.215124	0.675631	-0.414379	-0.705097	0.236862	-0.514724	-0.589717	0.303088	0.19588	0.431454	0.553824	-0.204639	0.0895075	-0.757812	0.767957	-0.426325	0.347707	0.525951	-0.234809	0.347263	-0.343554	-0.325041	0.336688	0.388217	-0.522833	0.374291	0.0712302	0.475606	0.121735	-0.430131	-0.591653	0.722198	-0.775443	-0.404748	0.606812	-0.345167	0.0236539	0.328541	-0.478913	-0.52908	0.36005	0.248648	-0.272491	-0.398529	-0.304679	-0.163345	-0.203516	-0.148744	0.296826	0.651587	0.462268	0.0742368	-0.113776	1	-0.615453	-0.297296	0.671979	-0.0662315	0.470864	0.87559	0.441967	0.665694	-0.121976	-0.431636	0.51675	-0.557501	-0.429902	-0.212964	-0.0437384	0.448491	-0.717118	0.154505	0.245439	-0.576771	-0.306721	-0.88004	-0.261036	-0.236623	0.422207	-0.520944	-0.161383	-0.711729	0.341112	0.271637	0.207699	0.26067	-0.41158	0.352229
SmPINS	-0.979312	0.527934	0.590646	-0.159794	-0.907657	0.89903	0.25432	0.232743	0.9729	0.991156	-0.858397	-0.685245	-0.0334686	-0.875141	0.740748	-0.731108	0.620834	-0.462513	0.874485	-0.837256	-0.974268	0.788403	-0.738424	0.822957	0.782247	-0.878141	-0.842572	0.891422	-0.828851	-0.20996	-0.906898	-0.490944	0.949016	0.250141	-0.915151	0.923411	0.943321	-0.852527	0.864715	-0.516185	-0.87365	0.688207	0.899514	-0.851237	0.244902	0.836796	0.822317	0.855209	0.752355	0.353569	0.754087	-0.756945	0.124733	-0.885752	0.300516	-0.422707	-0.615453	1	-0.23179	-0.578414	-0.410158	-0.887395	-0.829588	-0.910412	-0.919907	0.619476	0.680099	-0.892782	0.965967	0.832253	0.763971	-0.710275	-0.911685	0.181642	-0.642663	-0.836192	-0.0366994	0.823458	0.795426	0.726095	0.768046	-0.864475	0.917859	0.780737	0.963691	-0.876275	-0.821647	-0.729857	-0.824373	0.907964	-0.882125
SmPINT	0.22559	-0.480509	-0.348089	-0.0679419	0.272421	-0.321224	0.174637	-0.535139	-0.318688	-0.203083	0.428655	0.480171	-0.210726	0.32361	-0.479644	0.28137	0.186648	-0.357774	-0.397952	0.366997	0.260387	-0.440671	0.473513	-0.405632	-0.433654	0.419048	0.42239	-0.306448	0.314391	0.274614	0.184472	0.338087	-0.352373	0.306754	0.191155	-0.217873	-0.339271	0.321827	-0.395111	0.462874	0.427716	-0.276662	-0.32263	0.43223	-0.470576	-0.397245	-0.429158	-0.412351	-0.373812	-0.160669	-0.448773	0.388533	-0.313733	0.314473	-0.142975	0.304586	-0.297296	-0.23179	1	0.22207	0.438853	0.314461	0.0395245	0.3427	0.0939064	0.0306688	-0.118031	0.389587	-0.212748	-0.398749	-0.193843	0.330308	0.32434	0.373477	0.448442	0.448432	0.754445	-0.351018	-0.0391905	-0.458132	-0.0893942	0.415957	-0.0904026	-0.175532	-0.236547	0.412035	0.330205	0.476455	0.270537	-0.387995	0.408716
SmPINα	0.552057	-0.554349	-0.448574	0.0928759	0.791138	-0.588256	-0.34369	-0.303036	-0.564648	-0.529039	0.567307	0.627482	0.116774	0.723813	-0.62403	0.207839	-0.480618	0.199718	-0.693684	0.641099	0.462621	-0.556677	0.743616	-0.648991	-0.697268	0.587907	0.645306	-0.53547	0.650897	0.148077	0.379675	0.643544	-0.55939	-0.120077	0.706016	-0.705696	-0.417421	0.812772	-0.623427	0.470702	0.57614	-0.452718	-0.723255	0.650071	-0.296356	-0.542948	-0.730931	-0.586634	-0.477906	-0.242952	-0.483712	0.655865	0.34485	0.580576	-0.198558	0.4106	0.671979	-0.578414	0.22207	1	0.459643	0.65051	0.712246	0.649176	0.400387	0.0157209	-0.058735	0.71283	-0.420296	-0.706278	-0.335823	0.0104812	0.557013	-0.136331	0.471394	0.494011	0.0168865	-0.581527	-0.799626	-0.662939	0.025173	0.684978	-0.58768	-0.284077	-0.69287	0.600796	0.427713	0.61899	0.290936	-0.626264	0.602721
SmPINV	0.383631	-0.910741	-0.709574	0.0879285	0.501884	-0.694291	0.605725	-0.825781	-0.491998	-0.409874	0.758757	0.894038	-0.400408	0.646088	-0.753976	0.744217	0.068551	-0.390134	-0.701817	0.794754	0.356845	-0.79037	0.688444	-0.746421	-0.770398	0.738194	0.63973	-0.369218	0.773549	0.0132493	0.172545	0.904116	-0.606942	0.49818	0.39225	-0.26381	-0.458883	0.485364	-0.7399	0.814238	0.687789	-0.534175	-0.618806	0.748607	-0.751432	-0.760519	-0.75221	-0.74974	-0.70426	-0.578665	-0.866479	0.880948	-0.488594	0.53498	-0.518812	0.842698	-0.0662315	-0.410158	0.438853	0.459643	1	0.649917	0.185923	0.740577	0.0766659	-0.343444	0.103984	0.647215	-0.276289	-0.687878	-0.659746	0.439947	0.635877	0.585108	0.469075	0.701071	0.560726	-0.823601	-0.124551	-0.821298	-0.112767	0.576898	-0.594677	-0.667128	-0.396793	0.751347	0.748487	0.825737	0.416902	-0.675353	0.742712
SmPLTa	0.854226	-0.786599	-0.683425	0.00124573	0.894977	-0.938126	0.00762772	-0.568502	-0.916668	-0.862849	0.928962	0.867179	0.000287622	0.915789	-0.853555	0.80908	-0.442372	0.181964	-0.938078	0.940215	0.843992	-0.900047	0.837349	-0.939591	-0.918434	0.941891	0.790844	-0.813142	0.916833	0.18359	0.733424	0.711488	-0.940024	0.0447818	0.8565	-0.796588	-0.879949	0.847108	-0.925282	0.708292	0.921364	-0.675129	-0.908219	0.922444	-0.518079	-0.924222	-0.934557	-0.933376	-0.810624	-0.457464	-0.898909	0.916087	-0.238654	0.867036	-0.504986	0.607863	0.470864	-0.887395	0.314461	0.65051	0.649917	1	0.646532	0.939749	0.688037	-0.589731	-0.415807	0.923732	-0.819859	-0.906536	-0.883118	0.661345	0.913338	0.0426379	0.732008	0.899452	0.273441	-0.896239	-0.678068	-0.900413	-0.552031	0.925995	-0.913333	-0.781944	-0.880689	0.943827	0.930675	0.880283	0.761647	-0.943253	0.945258
SmPLTc	0.863113	-0.267263	-0.548753	0.172667	0.790796	-0.620061	-0.522689	0.0725882	-0.732111	-0.811693	0.54852	0.427858	0.32003	0.704782	-0.429174	0.383797	-0.770263	0.721703	-0.6224	0.567174	0.763915	-0.459306	0.530203	-0.550546	-0.507783	0.576072	0.735689	-0.66533	0.570489	0.0188069	0.670088	0.319236	-0.671759	-0.599138	0.814303	-0.878902	-0.652736	0.716753	-0.571314	0.215262	0.562808	-0.701015	-0.708126	0.583042	0.115068	-0.510937	-0.620187	-0.534194	-0.431368	-0.414699	-0.418114	0.50824	0.381024	0.617468	0.0812387	0.126202	0.87559	-0.829588	0.0395245	0.712246	0.185923	0.646532	1	0.697821	0.83861	-0.220763	-0.654952	0.743796	-0.76245	-0.596189	-0.392238	0.266609	0.646026	-0.508164	0.266543	0.475321	-0.347053	-0.570455	-0.88101	-0.445801	-0.492784	0.661645	-0.702957	-0.446772	-0.860045	0.582979	0.495563	0.417013	0.43372	-0.631294	0.591853
SmPLTd	0.880693	-0.801885	-0.741171	0.148858	0.898906	-0.957293	0.0683297	-0.544846	-0.927397	-0.90028	0.964883	0.908174	-0.164573	0.944776	-0.889923	0.850888	-0.44158	0.147259	-0.959069	0.975269	0.862816	-0.928045	0.864448	-0.948574	-0.924666	0.970625	0.908406	-0.832035	0.961635	0.198418	0.727206	0.769262	-0.960194	0.0261373	0.864311	-0.802976	-0.880292	0.85581	-0.963938	0.75024	0.94785	-0.741195	-0.948064	0.961705	-0.541485	-0.956749	-0.952605	-0.961067	-0.859493	-0.487028	-0.933407	0.947771	-0.288146	0.893877	-0.484752	0.674391	0.441967	-0.910412	0.3427	0.649176	0.740577	0.939749	0.697821	1	0.693988	-0.576882	-0.418125	0.959242	-0.818599	-0.92769	-0.828803	0.699617	0.950325	0.132742	0.684179	0.920507	0.261267	-0.973623	-0.639528	-0.910543	-0.607698	0.900207	-0.940075	-0.871386	-0.882972	0.976081	0.926812	0.910222	0.770798	-0.967821	0.976638
SmPLTe	0.942262	-0.210995	-0.440149	0.191343	0.743149	-0.689346	-0.468155	0.0665339	-0.863667	-0.928426	0.620804	0.382075	0.222189	0.656543	-0.47313	0.533962	-0.720595	0.711786	-0.638376	0.572282	0.941149	-0.533818	0.471007	-0.565387	-0.49381	0.647497	0.690827	-0.763414	0.576419	0.104058	0.92928	0.195883	-0.793342	-0.509934	0.784989	-0.86627	-0.871054	0.679476	-0.620389	0.236373	0.654173	-0.591087	-0.708509	0.606802	0.11839	-0.584675	-0.575612	-0.6086	-0.574107	-0.288606	-0.48076	0.465776	0.0492212	0.714517	-0.0262374	0.114786	0.665694	-0.919907	0.0939064	0.400387	0.0766659	0.688037	0.83861	0.693988	1	-0.528939	-0.866856	0.68789	-0.961544	-0.583224	-0.579103	0.634665	0.732849	-0.417962	0.449278	0.602522	-0.216548	-0.560187	-0.785105	-0.422378	-0.812035	0.663173	-0.761292	-0.60387	-0.889957	0.6415	0.596161	0.425341	0.703567	-0.702204	0.651056
SmPLTg	-0.557169	0.360387	0.317401	-0.190387	-0.47844	0.732884	-0.192318	0.233014	0.631852	0.636926	-0.652821	-0.462409	0.300861	-0.492989	0.453057	-0.756822	0.178289	-0.136968	0.56899	-0.574234	-0.616996	0.630448	-0.391379	0.507988	0.54308	-0.645903	-0.329106	0.563566	-0.559359	-0.165241	-0.592362	-0.284553	0.665503	-0.241625	-0.458292	0.412821	0.680772	-0.394285	0.629419	-0.387451	-0.632164	0.352781	0.479515	-0.57907	0.274401	0.641805	0.401901	0.648938	0.523392	0.230661	0.632221	-0.526672	0.548445	-0.625798	0.385223	-0.513485	-0.121976	0.619476	0.0306688	0.0157209	-0.343444	-0.589731	-0.220763	-0.576882	-0.528939	1	0.359588	-0.40982	0.64263	0.528556	0.82458	-0.717272	-0.670626	-0.0149008	-0.502409	-0.706251	-0.196179	0.612915	0.284891	0.464383	0.665254	-0.439817	0.656075	0.703819	0.497619	-0.633329	-0.67778	-0.535753	-0.838755	0.611866	-0.634184
SmRBRa	-0.744852	-0.0684233	0.315658	0.0217056	-0.370526	0.380234	0.328371	-0.259036	0.58824	0.696275	-0.315112	-0.0796408	-0.441355	-0.302159	0.126358	-0.418588	0.596562	-0.761704	0.281281	-0.251391	-0.738253	0.207614	-0.0776676	0.237504	0.131916	-0.339465	-0.482895	0.420624	-0.223327	0.225597	-0.747019	0.103712	0.512371	0.660353	-0.44938	0.565036	0.663956	-0.276024	0.283156	0.088374	-0.325868	0.459031	0.350318	-0.266584	-0.3912	0.271809	0.259735	0.284795	0.300905	0.376813	0.23194	-0.175711	-0.0184837	-0.342406	-0.264771	0.128316	-0.431636	0.680099	-0.118031	-0.058735	0.103984	-0.415807	-0.654952	-0.418125	-0.866856	0.359588	1	-0.416197	0.770221	0.199491	0.385534	-0.529647	-0.42083	0.450705	-0.0724994	-0.29143	0.277794	0.281406	0.491758	0.0856999	0.750555	-0.411325	0.454028	0.390464	0.605896	-0.333253	-0.399328	-0.0807392	-0.420934	0.377061	-0.342087
SmRBRb	0.864709	-0.76212	-0.702717	0.0967856	0.919496	-0.882633	-0.0677285	-0.504312	-0.899763	-0.860068	0.910682	0.865692	-0.0743443	0.95338	-0.865083	0.733854	-0.483733	0.169031	-0.934975	0.938075	0.834343	-0.864412	0.862733	-0.936999	-0.895754	0.923666	0.894515	-0.852247	0.916767	0.274683	0.695295	0.688733	-0.913515	-0.0753843	0.907116	-0.853648	-0.832534	0.888008	-0.907133	0.690713	0.906222	-0.733093	-0.945917	0.924959	-0.528447	-0.904123	-0.955543	-0.90994	-0.771241	-0.404175	-0.856908	0.897084	-0.138409	0.871219	-0.490585	0.546507	0.51675	-0.892782	0.389587	0.71283	0.647215	0.923732	0.743796	0.959242	0.68789	-0.40982	-0.416197	1	-0.794962	-0.917417	-0.723549	0.60225	0.912479	0.0421691	0.670652	0.867381	0.243236	-0.913976	-0.677119	-0.896859	-0.555334	0.915458	-0.868224	-0.761258	-0.896103	0.927708	0.869801	0.874197	0.690016	-0.931982	0.930103
SmRGL1a	-0.971946	0.435102	0.554691	-0.219139	-0.826601	0.829986	0.302414	0.184662	0.958549	0.975271	-0.79298	-0.581509	-0.0455361	-0.783649	0.661172	-0.695439	0.62195	-0.516951	0.790842	-0.741374	-0.992506	0.727946	-0.632652	0.738582	0.671703	-0.812164	-0.764787	0.865158	-0.743381	-0.226062	-0.948071	-0.376949	0.918095	0.281214	-0.84404	0.88229	0.969335	-0.773121	0.782547	-0.465479	-0.820106	0.656875	0.82812	-0.772376	0.132436	0.766526	0.727567	0.782267	0.737583	0.325345	0.679194	-0.641107	0.135383	-0.851465	0.242185	-0.298641	-0.557501	0.965967	-0.212748	-0.420296	-0.276289	-0.819859	-0.76245	-0.818599	-0.961544	0.64263	0.770221	-0.794962	1	0.741545	0.734285	-0.778056	-0.871809	0.22099	-0.635238	-0.784885	-0.00290937	0.717428	0.735244	0.618154	0.846132	-0.766255	0.86224	0.751019	0.933789	-0.805018	-0.760691	-0.627615	-0.834894	0.849178	-0.812299
SmRGL1b	-0.778467	0.843796	0.665043	-0.259409	-0.94602	0.940485	0.0551943	0.624048	0.895926	0.814311	-0.959623	-0.916737	0.300032	-0.97551	0.943717	-0.708831	0.313015	0.00196453	0.992252	-0.961177	-0.780362	0.953912	-0.969492	0.965555	0.976415	-0.964563	-0.798427	0.906198	-0.967702	-0.491952	-0.652835	-0.770173	0.923325	-0.224119	-0.890505	0.82231	0.818898	-0.943929	0.974689	-0.845038	-0.970537	0.662955	0.966792	-0.98298	0.672939	0.956183	0.953125	0.967392	0.833784	0.268675	0.895187	-0.921085	0.206362	-0.959288	0.603034	-0.644321	-0.429902	0.832253	-0.398749	-0.706278	-0.687878	-0.906536	-0.596189	-0.92769	-0.583224	0.528556	0.199491	-0.917417	0.741545	1	0.747215	-0.610767	-0.946842	-0.149962	-0.860578	-0.948936	-0.374635	0.909333	0.657494	0.958124	0.469101	-0.86243	0.87015	0.75497	0.857602	-0.964557	-0.851112	-0.962018	-0.80405	0.971655	-0.965669
SmRGL1c	-0.720107	0.697664	0.586537	-0.0485265	-0.68873	0.894979	-0.279599	0.545871	0.798708	0.758621	-0.863655	-0.774841	0.152272	-0.728867	0.719048	-0.901219	0.273421	-0.0919607	0.801032	-0.840427	-0.743614	0.849149	-0.629892	0.794671	0.793335	-0.864528	-0.611297	0.639538	-0.810433	-0.0370657	-0.661115	-0.630995	0.85347	-0.221665	-0.628538	0.559454	0.822449	-0.616169	0.830858	-0.625383	-0.824777	0.53713	0.722187	-0.8061	0.469594	0.849837	0.740715	0.862361	0.755565	0.490812	0.881815	-0.838172	0.514652	-0.745379	0.502129	-0.711209	-0.212964	0.763971	-0.193843	-0.335823	-0.659746	-0.883118	-0.392238	-0.828803	-0.579103	0.82458	0.385534	-0.723549	0.734285	0.747215	1	-0.751054	-0.83432	-0.148987	-0.628121	-0.863248	-0.343208	0.847552	0.434494	0.766998	0.587542	-0.731152	0.834316	0.814417	0.694369	-0.860805	-0.916108	-0.788723	-0.819845	0.826183	-0.859668
SmSCL14a	0.695701	-0.515153	-0.47723	0.124318	0.506874	-0.7174	0.222394	-0.428958	-0.77936	-0.750002	0.761751	0.594811	-0.340765	0.570962	-0.694684	0.825261	-0.18132	0.00732962	-0.667358	0.692018	0.800963	-0.734508	0.541496	-0.686805	-0.602773	0.757559	0.66386	-0.673096	0.685935	0.23033	0.764614	0.434528	-0.805658	0.133687	0.50453	-0.470316	-0.860916	0.493832	-0.726154	0.611042	0.775817	-0.468444	-0.646066	0.696664	-0.419516	-0.775247	-0.624924	-0.751207	-0.818389	-0.238385	-0.750129	0.600234	-0.679552	0.716501	-0.465096	0.506267	-0.0437384	-0.710275	0.330308	0.0104812	0.439947	0.661345	0.266609	0.699617	0.634665	-0.717272	-0.529647	0.60225	-0.778056	-0.610767	-0.751054	1	0.750155	0.336066	0.661769	0.783207	0.379972	-0.691508	-0.197568	-0.598765	-0.870684	0.622808	-0.734415	-0.887166	-0.591729	0.750357	0.75646	0.644139	0.810919	-0.747637	0.749814
SmSCL14b	0.886819	-0.771587	-0.722032	0.34803	0.921521	-0.968592	-0.0406783	-0.538627	-0.959919	-0.911176	0.972322	0.867666	-0.273973	0.951468	-0.880619	0.815553	-0.404821	0.159404	-0.964017	0.946598	0.894077	-0.948212	0.856867	-0.932076	-0.905662	0.975604	0.817245	-0.912517	0.95188	0.387244	0.766383	0.687081	-0.976968	0.107695	0.887023	-0.845195	-0.928282	0.884557	-0.958542	0.777392	0.970394	-0.738878	-0.953439	0.967205	-0.521389	-0.954736	-0.905935	-0.963852	-0.857966	-0.385447	-0.905334	0.895056	-0.259719	0.971579	-0.533548	0.585477	0.448491	-0.911685	0.32434	0.557013	0.635877	0.913338	0.646026	0.950325	0.732849	-0.670626	-0.42083	0.912479	-0.871809	-0.946842	-0.83432	0.750155	1	0.0622509	0.791734	0.959826	0.271762	-0.921576	-0.645802	-0.887244	-0.657175	0.812847	-0.91929	-0.843921	-0.910648	0.971881	0.903611	0.900578	0.884749	-0.979574	0.974708
SmSCL28	-0.22869	-0.489897	-0.0821816	-0.0682151	-0.146666	-0.0878736	0.749464	-0.658733	0.0373028	0.149373	0.232559	0.386619	-0.613787	0.0307632	-0.407151	0.29864	0.607642	-0.830508	-0.150237	0.246486	-0.12657	-0.310188	0.243549	-0.26811	-0.245241	0.201101	0.165758	0.0776686	0.258184	0.0908306	-0.141761	0.520389	-0.0752752	0.689948	-0.213621	0.352049	0.0037422	-0.0499545	-0.230573	0.548338	0.207158	0.151228	-0.0851788	0.215687	-0.703681	-0.290612	-0.232066	-0.246969	-0.426145	0.0419583	-0.37701	0.29947	-0.747877	0.0581138	-0.458314	0.539381	-0.717118	0.181642	0.373477	-0.136331	0.585108	0.0426379	-0.508164	0.132742	-0.417962	-0.0149008	0.450705	0.0421691	0.22099	-0.149962	-0.148987	0.336066	0.0622509	1	0.295878	0.227453	0.638357	-0.240913	0.507968	-0.341301	0.0641233	0.0770332	-0.0556784	-0.339982	0.248655	0.211031	0.204138	0.365571	0.0718939	-0.151651	0.197919
SmSCRa	0.570472	-0.707708	-0.382263	0.265667	0.759629	-0.768934	-0.0975173	-0.61725	-0.773063	-0.639745	0.814226	0.736265	-0.427638	0.766046	-0.886361	0.518743	-0.0848974	-0.198784	-0.84493	0.77614	0.663351	-0.844614	0.865755	-0.82796	-0.837124	0.817291	0.568973	-0.824954	0.803671	0.666834	0.638552	0.610269	-0.788685	0.424239	0.689781	-0.64155	-0.739511	0.828723	-0.834728	0.817987	0.865977	-0.347229	-0.809007	0.833598	-0.688212	-0.824011	-0.775838	-0.837443	-0.804006	0.0816901	-0.733451	0.704579	-0.336026	0.879744	-0.669108	0.531489	0.154505	-0.642663	0.448442	0.471394	0.469075	0.732008	0.266543	0.684179	0.449278	-0.502409	-0.0724994	0.670652	-0.635238	-0.860578	-0.628121	0.661769	0.791734	0.295878	1	0.857962	0.521504	-0.664815	-0.473246	-0.820988	-0.429517	0.69649	-0.687375	-0.620773	-0.67241	0.807739	0.664896	0.842267	0.813527	-0.837799	0.808022
SmSCRb	0.779188	-0.819902	-0.654248	0.229109	0.859522	-0.963682	0.111443	-0.642912	-0.906486	-0.826786	0.986165	0.903764	-0.381894	0.905927	-0.921723	0.83924	-0.251582	-0.0517462	-0.962752	0.953374	0.814388	-0.977315	0.891009	-0.938965	-0.947691	0.984614	0.77018	-0.878125	0.941057	0.440207	0.697701	0.712213	-0.949233	0.299563	0.799236	-0.733708	-0.882516	0.841239	-0.973282	0.829312	0.985052	-0.643371	-0.903476	0.970398	-0.675444	-0.978189	-0.895425	-0.986073	-0.858701	-0.310505	-0.947267	0.9064	-0.443176	0.94333	-0.62669	0.710538	0.245439	-0.836192	0.448432	0.494011	0.701071	0.899452	0.475321	0.920507	0.602522	-0.706251	-0.29143	0.867381	-0.784885	-0.948936	-0.863248	0.783207	0.959826	0.227453	0.857962	1	0.498411	-0.931576	-0.515168	-0.923642	-0.61251	0.835336	-0.862517	-0.84517	-0.805133	0.978994	0.910888	0.954884	0.901454	-0.96662	0.978944
SmSGNa	-0.0343928	-0.559271	-0.232869	-0.126118	0.12747	-0.311911	0.53781	-0.687462	-0.16506	-0.00940815	0.431699	0.513461	-0.533091	0.219705	-0.51643	0.360784	0.404412	-0.746692	-0.362598	0.397823	0.0439212	-0.481761	0.454477	-0.39529	-0.479135	0.410215	0.212673	-0.193124	0.33478	0.33615	-0.0358178	0.395354	-0.264322	0.736993	-0.000788716	0.0742363	-0.193078	0.194147	-0.391495	0.567145	0.421104	-0.101101	-0.207926	0.401277	-0.749658	-0.437225	-0.351787	-0.435347	-0.354879	-0.0271716	-0.514514	0.417037	-0.640098	0.266992	-0.552674	0.608932	-0.576771	-0.0366994	0.754445	0.0168865	0.560726	0.273441	-0.347053	0.261267	-0.216548	-0.196179	0.277794	0.243236	-0.00290937	-0.374635	-0.343208	0.379972	0.271762	0.638357	0.521504	0.498411	1	-0.390568	0.281072	-0.505449	-0.00629544	0.327255	-0.0806195	-0.279775	0.00288873	0.401255	0.366087	0.55516	0.302308	-0.327977	0.392135
SmSGNb	-0.781227	0.842489	0.745888	-0.152763	-0.832136	0.94232	-0.231333	0.618215	0.851519	0.81049	-0.964586	-0.93871	0.309998	-0.900725	0.887877	-0.880418	0.345072	0.0128562	0.935457	-0.976754	-0.764965	0.940582	-0.854352	0.928215	0.931299	-0.962092	-0.862848	0.767973	-0.952643	-0.209664	-0.604711	-0.801813	0.913243	-0.175469	-0.771384	0.686268	0.807284	-0.789657	0.951148	-0.786583	-0.933885	0.72317	0.890314	-0.950055	0.637583	0.958867	0.919606	0.959044	0.831431	0.499598	0.962854	-0.959437	0.400367	-0.85249	0.564943	-0.793519	-0.306721	0.823458	-0.351018	-0.581527	-0.823601	-0.896239	-0.570455	-0.973623	-0.560187	0.612915	0.281406	-0.913976	0.717428	0.909333	0.847552	-0.691508	-0.921576	-0.240913	-0.664815	-0.931576	-0.390568	1	0.498736	0.919267	0.552936	-0.851555	0.892848	0.886056	0.780508	-0.966982	-0.920629	-0.936995	-0.752524	0.931719	-0.965169
SmSHRa	-0.781798	0.291806	0.341967	-0.207035	-0.853189	0.651675	0.646825	-0.0157748	0.73977	0.766763	-0.552597	-0.429721	-0.307235	-0.724697	0.482285	-0.258917	0.695641	-0.643616	0.668906	-0.559378	-0.7248	0.502587	-0.595134	0.569089	0.581242	-0.585611	-0.575522	0.706204	-0.583144	-0.180425	-0.718839	-0.336022	0.66901	0.404877	-0.847828	0.911972	0.642709	-0.821879	0.604207	-0.254461	-0.584826	0.460742	0.734442	-0.605374	-0.0368027	0.508832	0.612871	0.565616	0.446458	0.174663	0.391376	-0.513334	-0.398808	-0.680464	0.0227235	-0.127879	-0.88004	0.795426	-0.0391905	-0.799626	-0.124551	-0.678068	-0.88101	-0.639528	-0.785105	0.284891	0.491758	-0.677119	0.735244	0.657494	0.434494	-0.197568	-0.645802	0.507968	-0.473246	-0.515168	0.281072	0.498736	1	0.497652	0.340121	-0.653194	0.675679	0.32116	0.872352	-0.58595	-0.461557	-0.468987	-0.537172	0.657758	-0.595189
SmSHRb	-0.666097	0.936405	0.668797	-0.119988	-0.846731	0.894465	-0.17086	0.766575	0.809543	0.703567	-0.945382	-0.968042	0.309021	-0.92448	0.96407	-0.747641	0.194862	0.187777	0.956833	-0.971467	-0.673087	0.953733	-0.939716	0.97492	0.981433	-0.94543	-0.768795	0.782873	-0.961056	-0.382808	-0.536419	-0.847985	0.866598	-0.347026	-0.781982	0.672786	0.743442	-0.853577	0.950966	-0.890843	-0.934933	0.598497	0.911656	-0.960464	0.799163	0.954174	0.963424	0.956459	0.840826	0.325301	0.940409	-0.968588	0.339237	-0.869639	0.702895	-0.726209	-0.261036	0.726095	-0.458132	-0.662939	-0.821298	-0.900413	-0.445801	-0.910543	-0.422378	0.464383	0.0856999	-0.896859	0.618154	0.958124	0.766998	-0.598765	-0.887244	-0.341301	-0.820988	-0.923642	-0.505449	0.919267	0.497652	1	0.363669	-0.853644	0.816482	0.757202	0.744495	-0.949306	-0.886272	-0.988816	-0.704812	0.932875	-0.946909
SmSHRc	-0.77104	0.202903	0.368367	-0.111389	-0.494905	0.597916	0.0886345	0.0397535	0.747478	0.797604	-0.594381	-0.350082	0.102501	-0.502042	0.452736	-0.685925	0.446487	-0.382397	0.527773	-0.524967	-0.836641	0.516893	-0.364909	0.515996	0.406461	-0.602579	-0.609737	0.688018	-0.517406	-0.192854	-0.816373	-0.135092	0.72005	0.284106	-0.567499	0.581528	0.81225	-0.435165	0.566154	-0.293004	-0.624902	0.499102	0.559315	-0.534941	0.0820386	0.602087	0.467009	0.57692	0.58495	0.185801	0.51948	-0.381809	0.397395	-0.634001	0.212616	-0.210546	-0.236623	0.768046	-0.0893942	0.025173	-0.112767	-0.552031	-0.492784	-0.607698	-0.812035	0.665254	0.750555	-0.555334	0.846132	0.469101	0.587542	-0.870684	-0.657175	0.0641233	-0.429517	-0.61251	-0.00629544	0.552936	0.340121	0.363669	1	-0.555831	0.68376	0.772643	0.632482	-0.594009	-0.606913	-0.404126	-0.729635	0.619379	-0.599366
SmTMO5a	0.8069	-0.684446	-0.559194	-0.196125	0.851027	-0.850267	-0.0476054	-0.449838	-0.862852	-0.826559	0.859918	0.794875	0.0428978	0.854945	-0.849605	0.70537	-0.466695	0.130143	-0.892372	0.888714	0.804335	-0.808258	0.857648	-0.892741	-0.888681	0.879497	0.848787	-0.799045	0.845846	0.200715	0.7217	0.629889	-0.879275	-0.0558954	0.825291	-0.771748	-0.806161	0.836063	-0.883023	0.623483	0.877541	-0.594759	-0.869089	0.864746	-0.528546	-0.870924	-0.911301	-0.87637	-0.748805	-0.307765	-0.816525	0.834103	-0.2434	0.798163	-0.475374	0.598143	0.422207	-0.864475	0.415957	0.684978	0.576898	0.925995	0.661645	0.900207	0.663173	-0.439817	-0.411325	0.915458	-0.766255	-0.86243	-0.731152	0.622808	0.812847	0.0770332	0.69649	0.835336	0.327255	-0.851555	-0.653194	-0.853644	-0.555831	1	-0.849302	-0.741959	-0.823698	0.884995	0.833233	0.836835	0.661266	-0.888666	0.88555
SmTMO5b	-0.893229	0.6837	0.663863	-0.17958	-0.871007	0.929329	0.0329944	0.415237	0.931195	0.929732	-0.904352	-0.792315	0.121784	-0.883092	0.832215	-0.813042	0.497666	-0.272157	0.90814	-0.91442	-0.893174	0.865966	-0.799268	0.892636	0.84896	-0.914846	-0.846824	0.824032	-0.926696	-0.164111	-0.79932	-0.704203	0.947471	0.0391115	-0.845664	0.792402	0.894797	-0.829778	0.920079	-0.691903	-0.909327	0.681232	0.918977	-0.896958	0.413227	0.910134	0.883338	0.907153	0.871716	0.409107	0.850352	-0.856778	0.250821	-0.889308	0.461599	-0.618381	-0.520944	0.917859	-0.0904026	-0.58768	-0.594677	-0.913333	-0.702957	-0.940075	-0.761292	0.656075	0.454028	-0.868224	0.86224	0.87015	0.834316	-0.734415	-0.91929	-0.0556784	-0.687375	-0.862517	-0.0806195	0.892848	0.675679	0.816482	0.68376	-0.849302	1	0.90078	0.882779	-0.920944	-0.872131	-0.817937	-0.794479	0.93284	-0.922624
SmVND1	-0.756862	0.682166	0.648156	-0.14034	-0.654829	0.8415	-0.288851	0.501417	0.819304	0.809467	-0.871563	-0.773937	0.363929	-0.737237	0.803525	-0.912572	0.296456	-0.0134053	0.802325	-0.862452	-0.796151	0.839934	-0.695499	0.825212	0.763166	-0.86565	-0.81637	0.705339	-0.858723	-0.149388	-0.686586	-0.676149	0.872646	-0.119178	-0.632653	0.549053	0.834042	-0.620488	0.856328	-0.722222	-0.861523	0.630873	0.784118	-0.829801	0.526601	0.894718	0.78952	0.863509	0.876685	0.408119	0.876731	-0.79816	0.577294	-0.78613	0.540648	-0.706657	-0.161383	0.780737	-0.175532	-0.284077	-0.667128	-0.781944	-0.446772	-0.871386	-0.60387	0.703819	0.390464	-0.761258	0.751019	0.75497	0.814417	-0.887166	-0.843921	-0.339982	-0.620773	-0.84517	-0.279775	0.886056	0.32116	0.757202	0.772643	-0.741959	0.90078	1	0.676363	-0.870785	-0.855188	-0.788356	-0.764193	0.848618	-0.868539
SmVND2	-0.962335	0.569733	0.627537	-0.272095	-0.955701	0.871753	0.373256	0.276253	0.959499	0.953989	-0.836871	-0.699159	-0.065474	-0.90845	0.746645	-0.618358	0.662507	-0.477344	0.883302	-0.824941	-0.93911	0.785638	-0.770377	0.822922	0.787945	-0.858835	-0.810802	0.895005	-0.833994	-0.277747	-0.857864	-0.527341	0.923855	0.243644	-0.948148	0.969795	0.909052	-0.916054	0.844473	-0.555192	-0.85734	0.709285	0.928508	-0.853501	0.229075	0.803991	0.841935	0.833159	0.738007	0.354775	0.715505	-0.757593	-0.0592275	-0.899082	0.299861	-0.349781	-0.711729	0.963691	-0.236547	-0.69287	-0.396793	-0.880689	-0.860045	-0.882972	-0.889957	0.497619	0.605896	-0.896103	0.933789	0.857602	0.694369	-0.591729	-0.910648	0.248655	-0.67241	-0.805133	0.00288873	0.780508	0.872352	0.744495	0.632482	-0.823698	0.882779	0.676363	1	-0.8567	-0.769108	-0.73011	-0.763289	0.901792	-0.86379
SmWER	0.835609	-0.852702	-0.724604	0.197196	0.897142	-0.977886	0.0973362	-0.641385	-0.932069	-0.868682	0.99772	0.938063	-0.283638	0.94535	-0.940243	0.853563	-0.333319	0.0251556	-0.985858	0.988491	0.845778	-0.981488	0.910879	-0.973606	-0.963884	0.999339	0.855826	-0.864299	0.979805	0.328181	0.715636	0.787145	-0.972768	0.194923	0.840144	-0.773933	-0.89526	0.872606	-0.992165	0.836213	0.990216	-0.703869	-0.949948	0.991539	-0.63842	-0.991228	-0.955929	-0.996353	-0.896786	-0.410667	-0.965433	0.954877	-0.36728	0.938707	-0.576098	0.716125	0.341112	-0.876275	0.412035	0.600796	0.751347	0.943827	0.582979	0.976081	0.6415	-0.633329	-0.333253	0.927708	-0.805018	-0.964557	-0.860805	0.750357	0.971881	0.211031	0.807739	0.978994	0.401255	-0.966982	-0.58595	-0.949306	-0.594009	0.884995	-0.920944	-0.870785	-0.8567	1	0.93458	0.961638	0.842222	-0.990406	0.999876
SmWOX11a	0.78282	-0.812596	-0.706737	0.0337424	0.775759	-0.921789	0.252321	-0.623448	-0.860781	-0.815467	0.93052	0.869955	-0.126535	0.86453	-0.827955	0.929647	-0.271849	0.0543421	-0.888042	0.932371	0.790548	-0.902548	0.753722	-0.910118	-0.873359	0.933476	0.740799	-0.757793	0.901924	0.150919	0.658794	0.690945	-0.908021	0.176181	0.764346	-0.663733	-0.854952	0.709582	-0.910805	0.733159	0.900383	-0.670527	-0.840886	0.895274	-0.603062	-0.934097	-0.876245	-0.926947	-0.806062	-0.507052	-0.947775	0.925625	-0.451112	0.822531	-0.581959	0.641959	0.271637	-0.821647	0.330205	0.427713	0.748487	0.930675	0.495563	0.926812	0.596161	-0.67778	-0.399328	0.869801	-0.760691	-0.851112	-0.916108	0.75646	0.903611	0.204138	0.664896	0.910888	0.366087	-0.920629	-0.461557	-0.886272	-0.606913	0.833233	-0.872131	-0.855188	-0.769108	0.93458	1	0.878342	0.777888	-0.910362	0.933986
SmWOX11b	0.66388	-0.922938	-0.660262	0.172221	0.838095	-0.915766	0.198876	-0.759362	-0.815358	-0.711194	0.96389	0.969901	-0.406157	0.910236	-0.968206	0.772058	-0.168545	-0.216553	-0.961853	0.972159	0.681084	-0.974354	0.944837	-0.964012	-0.986115	0.960061	0.771849	-0.793793	0.961988	0.416682	0.546231	0.843469	-0.878846	0.396111	0.757669	-0.656911	-0.757084	0.845951	-0.965512	0.901481	0.953691	-0.596313	-0.901629	0.971106	-0.805381	-0.967642	-0.941787	-0.972587	-0.853578	-0.30831	-0.954733	0.960362	-0.40654	0.886699	-0.69684	0.782616	0.207699	-0.729857	0.476455	0.61899	0.825737	0.880283	0.417013	0.910222	0.425341	-0.535753	-0.0807392	0.874197	-0.627615	-0.962018	-0.788723	0.644139	0.900578	0.365571	0.842267	0.954884	0.55516	-0.936995	-0.468987	-0.988816	-0.404126	0.836835	-0.817937	-0.788356	-0.73011	0.961638	0.878342	1	0.761306	-0.938794	0.958853
SmWOX13a	0.760932	-0.551413	-0.425093	0.356123	0.769517	-0.882319	-0.0591333	-0.384692	-0.874254	-0.8305	0.855116	0.667429	-0.371875	0.767068	-0.742071	0.742004	-0.225777	0.131442	-0.82654	0.774036	0.835445	-0.83842	0.698924	-0.768404	-0.76164	0.856428	0.601396	-0.858486	0.786961	0.460965	0.810058	0.468133	-0.881092	0.206138	0.742177	-0.723296	-0.882188	0.743998	-0.847571	0.624701	0.869781	-0.464438	-0.786013	0.825438	-0.437009	-0.837077	-0.685741	-0.857459	-0.760864	-0.116416	-0.767054	0.696418	-0.432651	0.899994	-0.465418	0.520517	0.26067	-0.824373	0.270537	0.290936	0.416902	0.761647	0.43372	0.770798	0.703567	-0.838755	-0.420934	0.690016	-0.834894	-0.80405	-0.819845	0.810919	0.884749	0.0718939	0.813527	0.901454	0.302308	-0.752524	-0.537172	-0.704812	-0.729635	0.661266	-0.794479	-0.764193	-0.763289	0.842222	0.777888	0.761306	1	-0.858892	0.845472
SmWOX13b	-0.86945	0.813039	0.68721	-0.228975	-0.929704	0.970898	0.0202222	0.587815	0.963012	0.903276	-0.984495	-0.902912	0.239491	-0.961035	0.938493	-0.804826	0.377777	-0.0957854	0.990487	-0.97227	-0.886079	0.965271	-0.916136	0.971934	0.95074	-0.990594	-0.856224	0.908661	-0.975418	-0.374413	-0.778002	-0.750783	0.984845	-0.130626	-0.88811	0.835013	0.9213	-0.91367	0.988958	-0.815916	-0.990872	0.684308	0.976509	-0.987717	0.591265	0.978338	0.956444	0.986645	0.902999	0.345684	0.926585	-0.924802	0.297546	-0.967189	0.552881	-0.635912	-0.41158	0.907964	-0.387995	-0.626264	-0.675353	-0.943253	-0.631294	-0.967821	-0.702204	0.611866	0.377061	-0.931982	0.849178	0.971655	0.826183	-0.747637	-0.979574	-0.151651	-0.837799	-0.96662	-0.327977	0.931719	0.657758	0.932875	0.619379	-0.888666	0.93284	0.848618	0.901792	-0.990406	-0.910362	-0.938794	-0.858892	1	-0.991826
SmWOX13c	0.842254	-0.847754	-0.724388	0.202069	0.902375	-0.97889	0.0840159	-0.633976	-0.936722	-0.874392	0.997363	0.934636	-0.277059	0.948519	-0.937671	0.850976	-0.342201	0.0376347	-0.986794	0.987347	0.851831	-0.980165	0.91015	-0.973087	-0.962376	0.999466	0.855915	-0.870555	0.979207	0.332518	0.722203	0.780804	-0.975286	0.184721	0.847302	-0.78304	-0.899558	0.876834	-0.991822	0.83171	0.990736	-0.707306	-0.952727	0.991599	-0.630391	-0.990171	-0.955557	-0.995798	-0.894577	-0.409077	-0.962148	0.952113	-0.357485	0.942397	-0.571389	0.706714	0.352229	-0.882125	0.408716	0.602721	0.742712	0.945258	0.591853	0.976638	0.651056	-0.634184	-0.342087	0.930103	-0.812299	-0.965669	-0.859668	0.749814	0.974708	0.197919	0.808022	0.978944	0.392135	-0.965169	-0.595189	-0.946909	-0.599366	0.88555	-0.922624	-0.868539	-0.86379	0.999876	0.933986	0.958853	0.845472	-0.991826	1
